## Supplementary Data 5: Gene imputation for "dRFEtools: Dynamic recursive feature elimination for omics": rank_features.txt (part 75 of 108)

SNP	Fold	Rank	Feature
chr5:141119915:C:T	0	175	ENSG00000146007_10
chr5:140879337:G:A	0	174	ENSG00000146007_10
chr5:140272520:C:T	0	173	ENSG00000146007_10
chr5:141204706:T:C	0	172	ENSG00000146007_10
chr5:141030379:C:T	0	171	ENSG00000146007_10
chr5:140964013:A:G	0	170	ENSG00000146007_10
chr5:140797845:AT:A	0	169	ENSG00000146007_10
chr5:140677190:A:C	0	168	ENSG00000146007_10
chr5:140636156:A:G	0	167	ENSG00000146007_10
chr5:140902846:A:G	0	166	ENSG00000146007_10
chr5:141028588:G:A	0	165	ENSG00000146007_10
chr5:141157450:T:C	0	164	ENSG00000146007_10
chr5:140628053:C:T	0	163	ENSG00000146007_10
chr5:140776320:CT:C	0	162	ENSG00000146007_10
chr5:141154123:T:C	0	161	ENSG00000146007_10
chr5:140756470:T:C	0	160	ENSG00000146007_10
chr5:140866926:C:T	0	159	ENSG00000146007_10
chr5:140959712:T:A	0	158	ENSG00000146007_10
chr5:140335362:C:T	0	157	ENSG00000146007_10
chr5:141205942:T:C	0	156	ENSG00000146007_10
chr5:140740569:C:A	0	155	ENSG00000146007_10
chr5:141072453:A:G	0	154	ENSG00000146007_10
chr5:140331446:A:G	0	153	ENSG00000146007_10
chr5:140346376:G:A	0	152	ENSG00000146007_10
chr5:140926538:G:T	0	151	ENSG00000146007_10
chr5:141093119:C:G	0	150	ENSG00000146007_10
chr5:140918821:GC:G	0	149	ENSG00000146007_10
chr5:140249865:T:C	0	148	ENSG00000146007_10
chr5:140583151:T:C	0	147	ENSG00000146007_10
chr5:141151885:C:T	0	146	ENSG00000146007_10
chr5:140520781:G:A	0	145	ENSG00000146007_10
chr5:140820411:T:C	0	144	ENSG00000146007_10
chr5:140634792:C:T	0	143	ENSG00000146007_10
chr5:140736975:A:G	0	142	ENSG00000146007_10
chr5:140677950:G:A	0	141	ENSG00000146007_10
chr5:140971488:A:C	0	140	ENSG00000146007_10
chr5:140334097:T:C	0	139	ENSG00000146007_10
chr5:140509581:C:T	0	138	ENSG00000146007_10
chr5:141143846:A:G	0	137	ENSG00000146007_10
chr5:140982795:A:ATG	0	136	ENSG00000146007_10
chr5:140340626:C:A	0	135	ENSG00000146007_10
chr5:140378587:G:C	0	134	ENSG00000146007_10
chr5:140321023:T:A	0	133	ENSG00000146007_10
chr5:140238900:CT:C	0	132	ENSG00000146007_10
chr5:140606905:C:T	0	131	ENSG00000146007_10
chr5:140327854:T:G	0	130	ENSG00000146007_10
chr5:140698114:A:G	0	129	ENSG00000146007_10
chr5:140412325:C:T	0	128	ENSG00000146007_10
chr5:140342760:G:A	0	127	ENSG00000146007_10
chr5:141203698:T:G	0	126	ENSG00000146007_10
chr5:140199754:T:C	0	125	ENSG00000146007_10
chr5:141100038:G:A	0	124	ENSG00000146007_10
chr5:140322335:T:C	0	123	ENSG00000146007_10
chr5:140340398:G:A	0	122	ENSG00000146007_10
chr5:141130323:G:A	0	121	ENSG00000146007_10
chr5:141104694:G:A	0	120	ENSG00000146007_10
chr5:140337403:G:C	0	119	ENSG00000146007_10
chr5:140202188:G:A	0	118	ENSG00000146007_10
chr5:141149538:GT:G	0	117	ENSG00000146007_10
chr5:140744042:T:A	0	116	ENSG00000146007_10
chr5:140263935:G:A	0	115	ENSG00000146007_10
chr5:141164030:T:G	0	114	ENSG00000146007_10
chr5:140999398:A:G	0	113	ENSG00000146007_10
chr5:141005783:C:T	0	112	ENSG00000146007_10
chr5:140958946:ATAT:A	0	111	ENSG00000146007_10
chr5:140299892:A:T	0	110	ENSG00000146007_10
chr5:141201556:C:T	0	109	ENSG00000146007_10
chr5:140369529:C:CA	0	108	ENSG00000146007_10
chr5:141193935:C:G	0	107	ENSG00000146007_10
chr5:140373797:T:A	0	106	ENSG00000146007_10
chr5:140339645:C:T	0	105	ENSG00000146007_10
chr5:140316918:G:A	0	104	ENSG00000146007_10
chr5:141063353:T:C	0	103	ENSG00000146007_10
chr5:140886289:T:C	0	102	ENSG00000146007_10
chr5:141143254:T:C	0	101	ENSG00000146007_10
chr5:140351647:T:C	0	100	ENSG00000146007_10
chr5:140309734:G:A	0	99	ENSG00000146007_10
chr5:140279568:A:G	0	98	ENSG00000146007_10
chr5:141047497:A:G	0	97	ENSG00000146007_10
chr5:140268316:CA:C	0	96	ENSG00000146007_10
chr5:140990426:G:A	0	95	ENSG00000146007_10
chr5:140897726:A:T	0	94	ENSG00000146007_10
chr5:140893943:G:C	0	93	ENSG00000146007_10
chr5:141077659:CA:C	0	92	ENSG00000146007_10
chr5:140939766:C:T	0	91	ENSG00000146007_10
chr5:140278350:A:G	0	90	ENSG00000146007_10
chr5:140950389:T:C	0	89	ENSG00000146007_10
chr5:141152165:C:G	0	88	ENSG00000146007_10
chr5:141141233:C:A	0	87	ENSG00000146007_10
chr5:140629313:T:A	0	86	ENSG00000146007_10
chr5:140936673:A:G	0	85	ENSG00000146007_10
chr5:140321098:G:A	0	84	ENSG00000146007_10
chr5:140483863:A:G	0	83	ENSG00000146007_10
chr5:141184639:T:C	0	82	ENSG00000146007_10
chr5:141123655:A:G	0	81	ENSG00000146007_10
chr5:141185471:T:C	0	80	ENSG00000146007_10
chr5:140889632:C:T	0	79	ENSG00000146007_10
chr5:141024298:G:A	0	78	ENSG00000146007_10
chr5:140565722:G:T	0	77	ENSG00000146007_10
chr5:140376353:T:A	0	76	ENSG00000146007_10
chr5:141102899:G:A	0	75	ENSG00000146007_10
chr5:141141813:T:G	0	74	ENSG00000146007_10
chr5:140594111:G:T	0	73	ENSG00000146007_10
chr5:140866702:C:T	0	72	ENSG00000146007_10
chr5:141132620:C:A	0	71	ENSG00000146007_10
chr5:141137213:T:C	0	70	ENSG00000146007_10
chr5:140989733:C:T	0	69	ENSG00000146007_10
chr5:140335418:G:C	0	68	ENSG00000146007_10
chr5:140806853:G:C	0	67	ENSG00000146007_10
chr5:140716195:AAAAC:A	0	66	ENSG00000146007_10
chr5:140599163:T:C	0	65	ENSG00000146007_10
chr5:140346707:C:T	0	64	ENSG00000146007_10
chr5:140601751:G:A	0	63	ENSG00000146007_10
chr5:140735949:C:T	0	62	ENSG00000146007_10
chr5:140202183:T:G	0	61	ENSG00000146007_10
chr5:140244007:C:A	0	60	ENSG00000146007_10
chr5:140941347:T:C	0	59	ENSG00000146007_10
chr5:140894725:G:A	0	58	ENSG00000146007_10
chr5:140338940:G:T	0	57	ENSG00000146007_10
chr5:140743598:AT:A	0	56	ENSG00000146007_10
chr5:140291477:C:T	0	55	ENSG00000146007_10
chr5:140491998:A:G	0	54	ENSG00000146007_10
chr5:141189223:G:A	0	53	ENSG00000146007_10
chr5:141203700:T:G	0	52	ENSG00000146007_10
chr5:140245762:A:C	0	51	ENSG00000146007_10
chr5:141091136:A:G	0	50	ENSG00000146007_10
chr5:140327271:G:A	0	49	ENSG00000146007_10
chr5:141187378:C:T	0	48	ENSG00000146007_10
chr5:140304779:T:C	0	47	ENSG00000146007_10
chr5:140687634:A:T	0	46	ENSG00000146007_10
chr5:140970960:G:T	0	45	ENSG00000146007_10
chr5:140767309:A:G	0	44	ENSG00000146007_10
chr5:140602937:C:T	0	43	ENSG00000146007_10
chr5:140331474:T:G	0	42	ENSG00000146007_10
chr5:140202142:G:T	0	41	ENSG00000146007_10
chr5:141181060:A:G	0	40	ENSG00000146007_10
chr5:140519474:G:A	0	39	ENSG00000146007_10
chr5:140833925:A:T	0	38	ENSG00000146007_10
chr5:140992637:G:A	0	37	ENSG00000146007_10
chr5:140949924:AT:A	0	36	ENSG00000146007_10
chr5:140994539:CA:C	0	35	ENSG00000146007_10
chr5:141201358:C:G	0	34	ENSG00000146007_10
chr5:140238300:T:C	0	33	ENSG00000146007_10
chr5:140594888:T:G	0	32	ENSG00000146007_10
chr5:140556671:CT:C	0	31	ENSG00000146007_10
chr5:140626342:AT:A	0	30	ENSG00000146007_10
chr5:140642273:A:T	0	29	ENSG00000146007_10
chr5:140579393:A:T	0	28	ENSG00000146007_10
chr5:140339550:A:G	0	27	ENSG00000146007_10
chr5:140338593:C:G	0	26	ENSG00000146007_10
chr5:140644233:C:T	0	25	ENSG00000146007_10
chr5:141139584:G:A	0	24	ENSG00000146007_10
chr5:140323701:T:C	0	23	ENSG00000146007_10
chr5:140967127:T:C	0	22	ENSG00000146007_10
chr5:140424219:T:G	0	21	ENSG00000146007_10
chr5:141191400:C:T	0	20	ENSG00000146007_10
chr5:140737079:G:A	0	19	ENSG00000146007_10
chr5:140840654:A:T	0	18	ENSG00000146007_10
chr5:141159221:C:T	0	17	ENSG00000146007_10
chr5:140966883:T:A	0	16	ENSG00000146007_10
chr5:140272019:A:G	0	15	ENSG00000146007_10
chr5:141193190:C:G	0	14	ENSG00000146007_10
chr5:140291006:C:G	0	13	ENSG00000146007_10
chr5:140216037:G:A	0	12	ENSG00000146007_10
chr5:140750682:T:A	0	11	ENSG00000146007_10
chr5:141040406:A:G	0	10	ENSG00000146007_10
chr5:140891432:C:T	0	9	ENSG00000146007_10
chr5:140613894:G:T	0	8	ENSG00000146007_10
chr5:141067409:G:A	0	7	ENSG00000146007_10
chr5:140330922:G:A	0	6	ENSG00000146007_10
chr5:140347056:C:T	0	5	ENSG00000146007_10
chr5:141143248:C:T	0	4	ENSG00000146007_10
chr5:140579389:A:T	0	3	ENSG00000146007_10
chr5:141188558:A:G	0	2	ENSG00000146007_10
chr5:140216967:C:T	0	1	ENSG00000146007_10
chr5:140519428:T:A	1	2900	ENSG00000146007_10
chr5:140590364:T:C	1	2899	ENSG00000146007_10
chr5:140931279:C:T	1	2898	ENSG00000146007_10
chr5:140913960:T:A	1	2897	ENSG00000146007_10
chr5:140911444:C:T	1	2896	ENSG00000146007_10
chr5:140908490:G:T	1	2895	ENSG00000146007_10
chr5:140895143:A:C	1	2894	ENSG00000146007_10
chr5:140866041:C:G	1	2893	ENSG00000146007_10
chr5:140863100:C:A	1	2892	ENSG00000146007_10
chr5:140462171:T:C	1	2891	ENSG00000146007_10
chr5:140857401:G:A	1	2890	ENSG00000146007_10
chr5:140850537:G:A	1	2889	ENSG00000146007_10
chr5:140836371:C:G	1	2888	ENSG00000146007_10
chr5:140832971:T:C	1	2887	ENSG00000146007_10
chr5:140832072:T:A	1	2886	ENSG00000146007_10
chr5:140589640:G:A	1	2885	ENSG00000146007_10
chr5:140829168:A:G	1	2884	ENSG00000146007_10
chr5:140821634:G:A	1	2883	ENSG00000146007_10
chr5:140450544:C:G	1	2882	ENSG00000146007_10
chr5:140815503:G:A	1	2881	ENSG00000146007_10
chr5:140321002:G:A	1	2880	ENSG00000146007_10
chr5:140810713:C:T	1	2879	ENSG00000146007_10
chr5:140808543:T:G	1	2878	ENSG00000146007_10
chr5:140807616:G:C	1	2877	ENSG00000146007_10
chr5:140806660:TA:T	1	2876	ENSG00000146007_10
chr5:140447122:T:TG	1	2875	ENSG00000146007_10
chr5:140805601:A:G	1	2874	ENSG00000146007_10
chr5:140446013:G:A	1	2873	ENSG00000146007_10
chr5:140787590:T:C	1	2872	ENSG00000146007_10
chr5:140787368:A:G	1	2871	ENSG00000146007_10
chr5:140443132:C:T	1	2870	ENSG00000146007_10
chr5:140452983:A:G	1	2869	ENSG00000146007_10
chr5:140786033:G:A	1	2868	ENSG00000146007_10
chr5:140286270:G:A	1	2867	ENSG00000146007_10
chr5:140948709:CT:C	1	2866	ENSG00000146007_10
chr5:141018611:TAAA:T	1	2865	ENSG00000146007_10
chr5:141018088:G:A	1	2864	ENSG00000146007_10
chr5:141016705:GA:G	1	2863	ENSG00000146007_10
chr5:140488703:G:C	1	2862	ENSG00000146007_10
chr5:140579610:C:A	1	2861	ENSG00000146007_10
chr5:141014023:A:G	1	2860	ENSG00000146007_10
chr5:141011336:T:C	1	2859	ENSG00000146007_10
chr5:141004637:A:G	1	2858	ENSG00000146007_10
chr5:141003751:T:G	1	2857	ENSG00000146007_10
chr5:140268701:T:C	1	2856	ENSG00000146007_10
chr5:140270028:G:A	1	2855	ENSG00000146007_10
chr5:140998438:A:T	1	2854	ENSG00000146007_10
chr5:140996591:T:TC	1	2853	ENSG00000146007_10
chr5:140993203:A:AT	1	2852	ENSG00000146007_10
chr5:140588749:T:C	1	2851	ENSG00000146007_10
chr5:140991183:A:G	1	2850	ENSG00000146007_10
chr5:140988326:G:A	1	2849	ENSG00000146007_10
chr5:140981033:G:GA	1	2848	ENSG00000146007_10
chr5:140970314:A:G	1	2847	ENSG00000146007_10
chr5:140965716:C:T	1	2846	ENSG00000146007_10
chr5:140277857:C:T	1	2845	ENSG00000146007_10
chr5:140481442:A:G	1	2844	ENSG00000146007_10
chr5:140964816:T:A	1	2843	ENSG00000146007_10
chr5:140582038:G:A	1	2842	ENSG00000146007_10
chr5:140960030:C:T	1	2841	ENSG00000146007_10
chr5:140959089:C:T	1	2840	ENSG00000146007_10
chr5:140478062:C:T	1	2839	ENSG00000146007_10
chr5:140474368:C:T	1	2838	ENSG00000146007_10
chr5:140953295:C:T	1	2837	ENSG00000146007_10
chr5:140585207:G:GA	1	2836	ENSG00000146007_10
chr5:140580357:C:G	1	2835	ENSG00000146007_10
chr5:140443063:G:A	1	2834	ENSG00000146007_10
chr5:140442953:T:G	1	2833	ENSG00000146007_10
chr5:140782234:G:A	1	2832	ENSG00000146007_10
chr5:140723548:G:C	1	2831	ENSG00000146007_10
chr5:140723478:A:G	1	2830	ENSG00000146007_10
chr5:140721930:G:A	1	2829	ENSG00000146007_10
chr5:140721021:G:A	1	2828	ENSG00000146007_10
chr5:140423773:G:A	1	2827	ENSG00000146007_10
chr5:140384351:A:G	1	2826	ENSG00000146007_10
chr5:140384379:A:G	1	2825	ENSG00000146007_10
chr5:140719842:A:AT	1	2824	ENSG00000146007_10
chr5:140387336:G:A	1	2823	ENSG00000146007_10
chr5:140387560:T:A	1	2822	ENSG00000146007_10
chr5:140671809:G:T	1	2821	ENSG00000146007_10
chr5:140716343:T:G	1	2820	ENSG00000146007_10
chr5:140421755:C:T	1	2819	ENSG00000146007_10
chr5:140711779:AT:A	1	2818	ENSG00000146007_10
chr5:140662727:C:A	1	2817	ENSG00000146007_10
chr5:140675383:C:T	1	2816	ENSG00000146007_10
chr5:140419025:C:T	1	2815	ENSG00000146007_10
chr5:140397347:A:G	1	2814	ENSG00000146007_10
chr5:140708804:C:T	1	2813	ENSG00000146007_10
chr5:140400136:G:C	1	2812	ENSG00000146007_10
chr5:140704103:G:A	1	2811	ENSG00000146007_10
chr5:140676970:C:T	1	2810	ENSG00000146007_10
chr5:140701775:G:T	1	2809	ENSG00000146007_10
chr5:140701172:G:C	1	2808	ENSG00000146007_10
chr5:140417782:A:G	1	2807	ENSG00000146007_10
chr5:140408076:C:T	1	2806	ENSG00000146007_10
chr5:140682662:A:T	1	2805	ENSG00000146007_10
chr5:140409703:C:G	1	2804	ENSG00000146007_10
chr5:140411447:C:T	1	2803	ENSG00000146007_10
chr5:140682804:T:C	1	2802	ENSG00000146007_10
chr5:140676561:GC:G	1	2801	ENSG00000146007_10
chr5:140726227:G:A	1	2800	ENSG00000146007_10
chr5:140424614:T:A	1	2799	ENSG00000146007_10
chr5:140730779:G:A	1	2798	ENSG00000146007_10
chr5:140771985:A:G	1	2797	ENSG00000146007_10
chr5:140635324:G:T	1	2796	ENSG00000146007_10
chr5:140439441:A:G	1	2795	ENSG00000146007_10
chr5:140635490:C:T	1	2794	ENSG00000146007_10
chr5:140763465:G:A	1	2793	ENSG00000146007_10
chr5:140638283:G:C	1	2792	ENSG00000146007_10
chr5:140638604:C:G	1	2791	ENSG00000146007_10
chr5:140759532:A:C	1	2790	ENSG00000146007_10
chr5:140756245:G:A	1	2789	ENSG00000146007_10
chr5:140755280:C:T	1	2788	ENSG00000146007_10
chr5:140436415:G:T	1	2787	ENSG00000146007_10
chr5:140753094:A:G	1	2786	ENSG00000146007_10
chr5:140643452:C:T	1	2785	ENSG00000146007_10
chr5:140750673:A:G	1	2784	ENSG00000146007_10
chr5:140748313:A:G	1	2783	ENSG00000146007_10
chr5:140347708:C:T	1	2782	ENSG00000146007_10
chr5:140648932:G:A	1	2781	ENSG00000146007_10
chr5:140370838:C:G	1	2780	ENSG00000146007_10
chr5:140732451:G:A	1	2779	ENSG00000146007_10
chr5:140661602:G:A	1	2778	ENSG00000146007_10
chr5:140426686:T:C	1	2777	ENSG00000146007_10
chr5:140659942:C:T	1	2776	ENSG00000146007_10
chr5:140363997:G:A	1	2775	ENSG00000146007_10
chr5:141018670:C:T	1	2774	ENSG00000146007_10
chr5:140741699:G:T	1	2773	ENSG00000146007_10
chr5:140743126:A:G	1	2772	ENSG00000146007_10
chr5:140428259:C:T	1	2771	ENSG00000146007_10
chr5:140653882:C:T	1	2770	ENSG00000146007_10
chr5:140653708:G:A	1	2769	ENSG00000146007_10
chr5:140428520:C:T	1	2768	ENSG00000146007_10
chr5:140747173:A:T	1	2767	ENSG00000146007_10
chr5:140657919:A:G	1	2766	ENSG00000146007_10
chr5:141021720:G:A	1	2765	ENSG00000146007_10
chr5:140688696:CT:C	1	2764	ENSG00000146007_10
chr5:140533321:G:A	1	2763	ENSG00000146007_10
chr5:141125259:A:C	1	2762	ENSG00000146007_10
chr5:141052638:C:T	1	2761	ENSG00000146007_10
chr5:141119016:C:T	1	2760	ENSG00000146007_10
chr5:140570549:T:C	1	2759	ENSG00000146007_10
chr5:141038323:T:C	1	2758	ENSG00000146007_10
chr5:140512398:T:C	1	2757	ENSG00000146007_10
chr5:141108844:A:G	1	2756	ENSG00000146007_10
chr5:140566121:T:C	1	2755	ENSG00000146007_10
chr5:140509191:G:A	1	2754	ENSG00000146007_10
chr5:141066832:T:G	1	2753	ENSG00000146007_10
chr5:141112217:T:C	1	2752	ENSG00000146007_10
chr5:140562656:T:A	1	2751	ENSG00000146007_10
chr5:140231438:G:A	1	2750	ENSG00000146007_10
chr5:141115245:T:C	1	2749	ENSG00000146007_10
chr5:140499237:TAAGTC:T	1	2748	ENSG00000146007_10
chr5:141091101:T:C	1	2747	ENSG00000146007_10
chr5:141098348:T:G	1	2746	ENSG00000146007_10
chr5:140494805:A:G	1	2745	ENSG00000146007_10
chr5:141112769:CATG:C	1	2744	ENSG00000146007_10
chr5:141111653:A:G	1	2743	ENSG00000146007_10
chr5:140506535:C:G	1	2742	ENSG00000146007_10
chr5:140507049:G:A	1	2741	ENSG00000146007_10
chr5:140562358:C:G	1	2740	ENSG00000146007_10
chr5:140531645:C:T	1	2739	ENSG00000146007_10
chr5:141062401:T:G	1	2738	ENSG00000146007_10
chr5:141089630:C:T	1	2737	ENSG00000146007_10
chr5:141080300:G:C	1	2736	ENSG00000146007_10
chr5:140553155:T:C	1	2735	ENSG00000146007_10
chr5:141023660:A:G	1	2734	ENSG00000146007_10
chr5:141023679:T:A	1	2733	ENSG00000146007_10
chr5:141025710:G:C	1	2732	ENSG00000146007_10
chr5:141056788:A:G	1	2731	ENSG00000146007_10
chr5:141192675:A:G	1	2730	ENSG00000146007_10
chr5:141070878:A:G	1	2729	ENSG00000146007_10
chr5:141190534:A:G	1	2728	ENSG00000146007_10
chr5:141091227:T:G	1	2727	ENSG00000146007_10
chr5:141183181:C:G	1	2726	ENSG00000146007_10
chr5:141076341:T:A	1	2725	ENSG00000146007_10
chr5:140490850:C:T	1	2724	ENSG00000146007_10
chr5:140523648:T:C	1	2723	ENSG00000146007_10
chr5:140524917:G:A	1	2722	ENSG00000146007_10
chr5:141097321:A:G	1	2721	ENSG00000146007_10
chr5:140565091:C:CCA	1	2720	ENSG00000146007_10
chr5:141058147:C:T	1	2719	ENSG00000146007_10
chr5:141082829:C:G	1	2718	ENSG00000146007_10
chr5:140562275:A:G	1	2717	ENSG00000146007_10
chr5:140732104:C:T	1	2716	ENSG00000146007_10
chr5:141099537:A:C	1	2715	ENSG00000146007_10
chr5:140397503:T:C	1	2714	ENSG00000146007_10
chr5:141089457:G:A	1	2713	ENSG00000146007_10
chr5:140362200:C:T	1	2712	ENSG00000146007_10
chr5:141102518:A:G	1	2711	ENSG00000146007_10
chr5:140622363:A:T	1	2710	ENSG00000146007_10
chr5:141132840:A:G	1	2709	ENSG00000146007_10
chr5:140857404:T:A	1	2708	ENSG00000146007_10
chr5:140566142:G:C	1	2707	ENSG00000146007_10
chr5:140580415:C:A	1	2706	ENSG00000146007_10
chr5:140772786:C:T	1	2705	ENSG00000146007_10
chr5:140646489:G:C	1	2704	ENSG00000146007_10
chr5:140830681:G:C	1	2703	ENSG00000146007_10
chr5:141106676:T:C	1	2702	ENSG00000146007_10
chr5:140230225:C:T	1	2701	ENSG00000146007_10
chr5:140726716:T:C	1	2700	ENSG00000146007_10
chr5:141076664:A:G	1	2699	ENSG00000146007_10
chr5:141039783:G:A	1	2698	ENSG00000146007_10
chr5:141030379:C:T	1	2697	ENSG00000146007_10
chr5:141115149:T:C	1	2696	ENSG00000146007_10
chr5:140754393:C:T	1	2695	ENSG00000146007_10
chr5:140754345:C:G	1	2694	ENSG00000146007_10
chr5:140375843:G:C	1	2693	ENSG00000146007_10
chr5:140798581:C:T	1	2692	ENSG00000146007_10
chr5:140895165:T:C	1	2691	ENSG00000146007_10
chr5:140373763:T:C	1	2690	ENSG00000146007_10
chr5:140968287:C:T	1	2689	ENSG00000146007_10
chr5:140504285:C:T	1	2688	ENSG00000146007_10
chr5:140400058:T:TAG	1	2687	ENSG00000146007_10
chr5:140609803:G:A	1	2686	ENSG00000146007_10
chr5:140505952:A:G	1	2685	ENSG00000146007_10
chr5:140964891:G:A	1	2684	ENSG00000146007_10
chr5:140774459:C:T	1	2683	ENSG00000146007_10
chr5:140949684:C:T	1	2682	ENSG00000146007_10
chr5:140299097:C:G	1	2681	ENSG00000146007_10
chr5:140511497:A:G	1	2680	ENSG00000146007_10
chr5:140741906:C:T	1	2679	ENSG00000146007_10
chr5:140590574:G:A	1	2678	ENSG00000146007_10
chr5:140487790:A:C	1	2677	ENSG00000146007_10
chr5:140825996:A:G	1	2676	ENSG00000146007_10
chr5:140681733:T:A	1	2675	ENSG00000146007_10
chr5:140743573:T:C	1	2674	ENSG00000146007_10
chr5:140731398:C:A	1	2673	ENSG00000146007_10
chr5:140404191:C:T	1	2672	ENSG00000146007_10
chr5:140662463:A:C	1	2671	ENSG00000146007_10
chr5:140584427:C:A	1	2670	ENSG00000146007_10
chr5:140655758:A:G	1	2669	ENSG00000146007_10
chr5:141112210:T:G	1	2668	ENSG00000146007_10
chr5:140466347:C:T	1	2667	ENSG00000146007_10
chr5:140733333:A:G	1	2666	ENSG00000146007_10
chr5:141081494:C:T	1	2665	ENSG00000146007_10
chr5:141053453:C:T	1	2664	ENSG00000146007_10
chr5:140473969:G:A	1	2663	ENSG00000146007_10
chr5:141018054:A:G	1	2662	ENSG00000146007_10
chr5:140694088:C:T	1	2661	ENSG00000146007_10
chr5:140753446:C:G	1	2660	ENSG00000146007_10
chr5:140607943:C:T	1	2659	ENSG00000146007_10
chr5:140879838:A:G	1	2658	ENSG00000146007_10
chr5:140419757:T:G	1	2657	ENSG00000146007_10
chr5:140597436:A:C	1	2656	ENSG00000146007_10
chr5:140457636:T:C	1	2655	ENSG00000146007_10
chr5:140785733:TA:T	1	2654	ENSG00000146007_10
chr5:140522242:C:T	1	2653	ENSG00000146007_10
chr5:141193952:C:G	1	2652	ENSG00000146007_10
chr5:140666520:G:C	1	2651	ENSG00000146007_10
chr5:140287604:T:C	1	2650	ENSG00000146007_10
chr5:140751332:T:C	1	2649	ENSG00000146007_10
chr5:141029959:T:C	1	2648	ENSG00000146007_10
chr5:140785333:T:C	1	2647	ENSG00000146007_10
chr5:141087672:T:A	1	2646	ENSG00000146007_10
chr5:140799581:C:T	1	2645	ENSG00000146007_10
chr5:140821753:C:T	1	2644	ENSG00000146007_10
chr5:140896113:T:A	1	2643	ENSG00000146007_10
chr5:140661261:G:A	1	2642	ENSG00000146007_10
chr5:141014539:G:A	1	2641	ENSG00000146007_10
chr5:140823005:C:T	1	2640	ENSG00000146007_10
chr5:140538345:A:T	1	2639	ENSG00000146007_10
chr5:140985608:G:A	1	2638	ENSG00000146007_10
chr5:140639160:C:T	1	2637	ENSG00000146007_10
chr5:140986653:A:T	1	2636	ENSG00000146007_10
chr5:140410992:C:CTGT	1	2635	ENSG00000146007_10
chr5:140640716:A:G	1	2634	ENSG00000146007_10
chr5:140665060:C:T	1	2633	ENSG00000146007_10
chr5:140897874:T:C	1	2632	ENSG00000146007_10
chr5:140443182:C:T	1	2631	ENSG00000146007_10
chr5:140813410:C:T	1	2630	ENSG00000146007_10
chr5:141088503:G:GA	1	2629	ENSG00000146007_10
chr5:140443399:C:T	1	2628	ENSG00000146007_10
chr5:140619159:G:A	1	2627	ENSG00000146007_10
chr5:141069843:C:T	1	2626	ENSG00000146007_10
chr5:141047526:G:C	1	2625	ENSG00000146007_10
chr5:140394597:A:AC	1	2624	ENSG00000146007_10
chr5:140745850:C:T	1	2623	ENSG00000146007_10
chr5:140617562:TAAATAC:T	1	2622	ENSG00000146007_10
chr5:140921032:T:A	1	2621	ENSG00000146007_10
chr5:140759375:G:T	1	2620	ENSG00000146007_10
chr5:140582198:A:T	1	2619	ENSG00000146007_10
chr5:140285568:C:A	1	2618	ENSG00000146007_10
chr5:140570291:C:T	1	2617	ENSG00000146007_10
chr5:140461448:T:G	1	2616	ENSG00000146007_10
chr5:140573890:G:A	1	2615	ENSG00000146007_10
chr5:140664012:T:C	1	2614	ENSG00000146007_10
chr5:140747521:C:T	1	2613	ENSG00000146007_10
chr5:141083107:A:G	1	2612	ENSG00000146007_10
chr5:140373451:T:G	1	2611	ENSG00000146007_10
chr5:141011897:CTATT:C	1	2610	ENSG00000146007_10
chr5:140428346:A:G	1	2609	ENSG00000146007_10
chr5:140932569:C:T	1	2608	ENSG00000146007_10
chr5:140652884:G:C	1	2607	ENSG00000146007_10
chr5:140530245:T:C	1	2606	ENSG00000146007_10
chr5:141103959:C:T	1	2605	ENSG00000146007_10
chr5:140749927:T:C	1	2604	ENSG00000146007_10
chr5:140764160:A:G	1	2603	ENSG00000146007_10
chr5:140434308:G:A	1	2602	ENSG00000146007_10
chr5:140823236:C:G	1	2601	ENSG00000146007_10
chr5:140574642:A:G	1	2600	ENSG00000146007_10
chr5:140789348:A:C	1	2599	ENSG00000146007_10
chr5:140973052:G:C	1	2598	ENSG00000146007_10
chr5:140551007:T:C	1	2597	ENSG00000146007_10
chr5:140695220:C:T	1	2596	ENSG00000146007_10
chr5:140584490:G:A	1	2595	ENSG00000146007_10
chr5:140441627:C:T	1	2594	ENSG00000146007_10
chr5:140527799:ATACT:A	1	2593	ENSG00000146007_10
chr5:140372889:C:T	1	2592	ENSG00000146007_10
chr5:140971527:A:G	1	2591	ENSG00000146007_10
chr5:140562531:T:C	1	2590	ENSG00000146007_10
chr5:140724145:G:A	1	2589	ENSG00000146007_10
chr5:140488217:C:T	1	2588	ENSG00000146007_10
chr5:141082865:T:G	1	2587	ENSG00000146007_10
chr5:141105524:G:T	1	2586	ENSG00000146007_10
chr5:140575924:G:A	1	2585	ENSG00000146007_10
chr5:140825668:C:T	1	2584	ENSG00000146007_10
chr5:140641838:G:A	1	2583	ENSG00000146007_10
chr5:140407956:C:T	1	2582	ENSG00000146007_10
chr5:141014534:C:T	1	2581	ENSG00000146007_10
chr5:140972940:A:G	1	2580	ENSG00000146007_10
chr5:141023942:GAA:G	1	2579	ENSG00000146007_10
chr5:141091734:T:A	1	2578	ENSG00000146007_10
chr5:140657435:G:C	1	2577	ENSG00000146007_10
chr5:140776211:C:A	1	2576	ENSG00000146007_10
chr5:140801379:C:A	1	2575	ENSG00000146007_10
chr5:140899871:T:G	1	2574	ENSG00000146007_10
chr5:141194082:C:T	1	2573	ENSG00000146007_10
chr5:140751366:C:T	1	2572	ENSG00000146007_10
chr5:140836457:G:A	1	2571	ENSG00000146007_10
chr5:141125376:G:A	1	2570	ENSG00000146007_10
chr5:140582252:T:C	1	2569	ENSG00000146007_10
chr5:140648179:C:A	1	2568	ENSG00000146007_10
chr5:140489482:TATAAATAA:T	1	2567	ENSG00000146007_10
chr5:140473176:G:A	1	2566	ENSG00000146007_10
chr5:140781588:T:A	1	2565	ENSG00000146007_10
chr5:140451190:AAAATTCAAGT:A	1	2564	ENSG00000146007_10
chr5:140551462:C:T	1	2563	ENSG00000146007_10
chr5:140797255:C:T	1	2562	ENSG00000146007_10
chr5:140617182:T:G	1	2561	ENSG00000146007_10
chr5:140451308:C:T	1	2560	ENSG00000146007_10
chr5:140378799:G:A	1	2559	ENSG00000146007_10
chr5:140704597:T:TC	1	2558	ENSG00000146007_10
chr5:140238762:T:G	1	2557	ENSG00000146007_10
chr5:141033427:T:C	1	2556	ENSG00000146007_10
chr5:141037217:C:T	1	2555	ENSG00000146007_10
chr5:140747360:A:G	1	2554	ENSG00000146007_10
chr5:140713906:T:A	1	2553	ENSG00000146007_10
chr5:140937688:G:A	1	2552	ENSG00000146007_10
chr5:140933888:T:C	1	2551	ENSG00000146007_10
chr5:140732435:C:T	1	2550	ENSG00000146007_10
chr5:140653534:C:T	1	2549	ENSG00000146007_10
chr5:140767727:C:A	1	2548	ENSG00000146007_10
chr5:140585111:G:A	1	2547	ENSG00000146007_10
chr5:141011890:A:G	1	2546	ENSG00000146007_10
chr5:141041575:A:G	1	2545	ENSG00000146007_10
chr5:140791116:G:A	1	2544	ENSG00000146007_10
chr5:140810216:T:A	1	2543	ENSG00000146007_10
chr5:140659897:C:A	1	2542	ENSG00000146007_10
chr5:140479303:G:A	1	2541	ENSG00000146007_10
chr5:140584910:A:T	1	2540	ENSG00000146007_10
chr5:140577180:T:C	1	2539	ENSG00000146007_10
chr5:141182528:G:A	1	2538	ENSG00000146007_10
chr5:140726037:A:G	1	2537	ENSG00000146007_10
chr5:141014534:C:G	1	2536	ENSG00000146007_10
chr5:140447267:G:A	1	2535	ENSG00000146007_10
chr5:140579620:T:C	1	2534	ENSG00000146007_10
chr5:140825051:C:T	1	2533	ENSG00000146007_10
chr5:140603297:ATTATT:A	1	2532	ENSG00000146007_10
chr5:141128290:A:G	1	2531	ENSG00000146007_10
chr5:141007324:A:G	1	2530	ENSG00000146007_10
chr5:141186456:G:C	1	2529	ENSG00000146007_10
chr5:140718798:G:T	1	2528	ENSG00000146007_10
chr5:140418534:A:G	1	2527	ENSG00000146007_10
chr5:141135064:C:T	1	2526	ENSG00000146007_10
chr5:141016876:T:C	1	2525	ENSG00000146007_10
chr5:140834220:A:C	1	2524	ENSG00000146007_10
chr5:140965905:G:A	1	2523	ENSG00000146007_10
chr5:140464807:C:T	1	2522	ENSG00000146007_10
chr5:140706966:G:A	1	2521	ENSG00000146007_10
chr5:140697828:A:G	1	2520	ENSG00000146007_10
chr5:140435441:G:A	1	2519	ENSG00000146007_10
chr5:140998321:G:A	1	2518	ENSG00000146007_10
chr5:141039806:C:T	1	2517	ENSG00000146007_10
chr5:140520270:C:T	1	2516	ENSG00000146007_10
chr5:141013902:A:G	1	2515	ENSG00000146007_10
chr5:141100379:AT:A	1	2514	ENSG00000146007_10
chr5:141055868:A:G	1	2513	ENSG00000146007_10
chr5:140777228:C:G	1	2512	ENSG00000146007_10
chr5:140715070:T:C	1	2511	ENSG00000146007_10
chr5:140691134:T:C	1	2510	ENSG00000146007_10
chr5:140436719:C:G	1	2509	ENSG00000146007_10
chr5:140427157:C:G	1	2508	ENSG00000146007_10
chr5:140279372:C:T	1	2507	ENSG00000146007_10
chr5:140341784:C:T	1	2506	ENSG00000146007_10
chr5:140724789:A:G	1	2505	ENSG00000146007_10
chr5:141086754:C:G	1	2504	ENSG00000146007_10
chr5:140909970:G:A	1	2503	ENSG00000146007_10
chr5:140343999:G:A	1	2502	ENSG00000146007_10
chr5:140223698:GCTTT:G	1	2501	ENSG00000146007_10
chr5:141085333:G:A	1	2500	ENSG00000146007_10
chr5:140826318:TG:T	1	2499	ENSG00000146007_10
chr5:141074269:G:A	1	2498	ENSG00000146007_10
chr5:140868173:T:C	1	2497	ENSG00000146007_10
chr5:140721583:T:G	1	2496	ENSG00000146007_10
chr5:140404843:C:T	1	2495	ENSG00000146007_10
chr5:140472700:TACTC:T	1	2494	ENSG00000146007_10
chr5:140686835:C:T	1	2493	ENSG00000146007_10
chr5:141104960:C:T	1	2492	ENSG00000146007_10
chr5:140353567:GGT:G	1	2491	ENSG00000146007_10
chr5:140550555:C:T	1	2490	ENSG00000146007_10
chr5:141181659:G:A	1	2489	ENSG00000146007_10
chr5:140443818:T:G	1	2488	ENSG00000146007_10
chr5:141030406:GT:G	1	2487	ENSG00000146007_10
chr5:140533535:C:T	1	2486	ENSG00000146007_10
chr5:140639366:T:C	1	2485	ENSG00000146007_10
chr5:140295023:T:C	1	2484	ENSG00000146007_10
chr5:141136829:C:T	1	2483	ENSG00000146007_10
chr5:141023438:C:T	1	2482	ENSG00000146007_10
chr5:140503127:T:C	1	2481	ENSG00000146007_10
chr5:140655784:G:A	1	2480	ENSG00000146007_10
chr5:140711324:A:AT	1	2479	ENSG00000146007_10
chr5:141169125:C:T	1	2478	ENSG00000146007_10
chr5:141110064:T:C	1	2477	ENSG00000146007_10
chr5:140504589:G:C	1	2476	ENSG00000146007_10
chr5:140520208:G:A	1	2475	ENSG00000146007_10
chr5:140544336:C:T	1	2474	ENSG00000146007_10
chr5:140966638:T:G	1	2473	ENSG00000146007_10
chr5:140231628:G:A	1	2472	ENSG00000146007_10
chr5:140950299:C:T	1	2471	ENSG00000146007_10
chr5:140823056:G:A	1	2470	ENSG00000146007_10
chr5:141086467:G:A	1	2469	ENSG00000146007_10
chr5:141041185:A:T	1	2468	ENSG00000146007_10
chr5:141069213:T:A	1	2467	ENSG00000146007_10
chr5:140617024:C:T	1	2466	ENSG00000146007_10
chr5:140929096:C:T	1	2465	ENSG00000146007_10
chr5:140790042:T:C	1	2464	ENSG00000146007_10
chr5:140245749:C:A	1	2463	ENSG00000146007_10
chr5:140720113:A:G	1	2462	ENSG00000146007_10
chr5:140767209:T:C	1	2461	ENSG00000146007_10
chr5:141036328:T:C	1	2460	ENSG00000146007_10
chr5:140683703:G:A	1	2459	ENSG00000146007_10
chr5:140746984:A:G	1	2458	ENSG00000146007_10
chr5:140731735:A:G	1	2457	ENSG00000146007_10
chr5:140708946:C:G	1	2456	ENSG00000146007_10
chr5:140300142:C:T	1	2455	ENSG00000146007_10
chr5:141100523:G:C	1	2454	ENSG00000146007_10
chr5:140831569:C:T	1	2453	ENSG00000146007_10
chr5:141029666:A:G	1	2452	ENSG00000146007_10
chr5:141028898:G:A	1	2451	ENSG00000146007_10
chr5:141107508:G:T	1	2450	ENSG00000146007_10
chr5:141058590:C:A	1	2449	ENSG00000146007_10
chr5:140545254:G:C	1	2448	ENSG00000146007_10
chr5:140633688:A:AT	1	2447	ENSG00000146007_10
chr5:140702439:C:A	1	2446	ENSG00000146007_10
chr5:140662377:T:A	1	2445	ENSG00000146007_10
chr5:140864750:T:C	1	2444	ENSG00000146007_10
chr5:140452082:G:C	1	2443	ENSG00000146007_10
chr5:140665771:G:A	1	2442	ENSG00000146007_10
chr5:140723604:T:A	1	2441	ENSG00000146007_10
chr5:140715283:T:C	1	2440	ENSG00000146007_10
chr5:140982448:G:A	1	2439	ENSG00000146007_10
chr5:141038430:T:C	1	2438	ENSG00000146007_10
chr5:141099635:C:G	1	2437	ENSG00000146007_10
chr5:140409580:C:G	1	2436	ENSG00000146007_10
chr5:140561164:C:G	1	2435	ENSG00000146007_10
chr5:140800574:A:G	1	2434	ENSG00000146007_10
chr5:140574338:C:T	1	2433	ENSG00000146007_10
chr5:140579301:G:A	1	2432	ENSG00000146007_10
chr5:140664745:G:A	1	2431	ENSG00000146007_10
chr5:141092590:G:C	1	2430	ENSG00000146007_10
chr5:141051063:G:C	1	2429	ENSG00000146007_10
chr5:141061425:A:C	1	2428	ENSG00000146007_10
chr5:140957513:T:C	1	2427	ENSG00000146007_10
chr5:140638665:T:C	1	2426	ENSG00000146007_10
chr5:141017184:T:C	1	2425	ENSG00000146007_10
chr5:140513531:G:A	1	2424	ENSG00000146007_10
chr5:140783810:T:A	1	2423	ENSG00000146007_10
chr5:140879470:T:C	1	2422	ENSG00000146007_10
chr5:141112211:A:G	1	2421	ENSG00000146007_10
chr5:141022655:A:C	1	2420	ENSG00000146007_10
chr5:140990621:G:A	1	2419	ENSG00000146007_10
chr5:140760462:A:G	1	2418	ENSG00000146007_10
chr5:141177756:C:T	1	2417	ENSG00000146007_10
chr5:140597424:T:A	1	2416	ENSG00000146007_10
chr5:140947772:G:A	1	2415	ENSG00000146007_10
chr5:141026128:C:T	1	2414	ENSG00000146007_10
chr5:140223704:A:C	1	2413	ENSG00000146007_10
chr5:140656658:A:G	1	2412	ENSG00000146007_10
chr5:140616646:T:C	1	2411	ENSG00000146007_10
chr5:140776345:C:A	1	2410	ENSG00000146007_10
chr5:140392513:G:A	1	2409	ENSG00000146007_10
chr5:140427136:G:A	1	2408	ENSG00000146007_10
chr5:141195527:C:A	1	2407	ENSG00000146007_10
chr5:140771345:A:G	1	2406	ENSG00000146007_10
chr5:140999693:A:AT	1	2405	ENSG00000146007_10
chr5:140470342:A:T	1	2404	ENSG00000146007_10
chr5:140407290:A:G	1	2403	ENSG00000146007_10
chr5:140765337:C:T	1	2402	ENSG00000146007_10
chr5:140917042:G:A	1	2401	ENSG00000146007_10
chr5:141060663:A:C	1	2400	ENSG00000146007_10
chr5:140745139:T:A	1	2399	ENSG00000146007_10
chr5:141097456:GT:G	1	2398	ENSG00000146007_10
chr5:141087961:G:T	1	2397	ENSG00000146007_10
chr5:140600051:C:G	1	2396	ENSG00000146007_10
chr5:141053605:T:C	1	2395	ENSG00000146007_10
chr5:140701024:G:GTGC	1	2394	ENSG00000146007_10
chr5:140234626:T:C	1	2393	ENSG00000146007_10
chr5:140806783:T:G	1	2392	ENSG00000146007_10
chr5:140491477:T:C	1	2391	ENSG00000146007_10
chr5:140352926:C:CA	1	2390	ENSG00000146007_10
chr5:140487221:C:CGTAA	1	2389	ENSG00000146007_10
chr5:140745614:T:A	1	2388	ENSG00000146007_10
chr5:140490276:T:C	1	2387	ENSG00000146007_10
chr5:140875534:T:G	1	2386	ENSG00000146007_10
chr5:140630684:G:A	1	2385	ENSG00000146007_10
chr5:141082104:C:T	1	2384	ENSG00000146007_10
chr5:141108108:C:A	1	2383	ENSG00000146007_10
chr5:140446970:T:C	1	2382	ENSG00000146007_10
chr5:140545647:G:A	1	2381	ENSG00000146007_10
chr5:141025729:A:G	1	2380	ENSG00000146007_10
chr5:141201199:T:C	1	2379	ENSG00000146007_10
chr5:140711054:G:A	1	2378	ENSG00000146007_10
chr5:140667704:A:G	1	2377	ENSG00000146007_10
chr5:140797490:G:A	1	2376	ENSG00000146007_10
chr5:140891569:CAT:C	1	2375	ENSG00000146007_10
chr5:140818327:G:A	1	2374	ENSG00000146007_10
chr5:141097355:A:G	1	2373	ENSG00000146007_10
chr5:140579995:T:G	1	2372	ENSG00000146007_10
chr5:140989533:T:C	1	2371	ENSG00000146007_10
chr5:141029058:G:A	1	2370	ENSG00000146007_10
chr5:140542519:C:T	1	2369	ENSG00000146007_10
chr5:140210665:C:T	1	2368	ENSG00000146007_10
chr5:140508141:A:G	1	2367	ENSG00000146007_10
chr5:141077526:G:C	1	2366	ENSG00000146007_10
chr5:140950427:C:T	1	2365	ENSG00000146007_10
chr5:141018039:G:A	1	2364	ENSG00000146007_10
chr5:140648350:T:C	1	2363	ENSG00000146007_10
chr5:140818642:G:C	1	2362	ENSG00000146007_10
chr5:141048153:A:G	1	2361	ENSG00000146007_10
chr5:141060617:C:T	1	2360	ENSG00000146007_10
chr5:140214564:G:C	1	2359	ENSG00000146007_10
chr5:140745949:C:T	1	2358	ENSG00000146007_10
chr5:140808079:A:G	1	2357	ENSG00000146007_10
chr5:140275114:A:C	1	2356	ENSG00000146007_10
chr5:141096476:C:T	1	2355	ENSG00000146007_10
chr5:141139235:T:C	1	2354	ENSG00000146007_10
chr5:140448488:T:A	1	2353	ENSG00000146007_10
chr5:140598809:G:A	1	2352	ENSG00000146007_10
chr5:140708830:T:C	1	2351	ENSG00000146007_10
chr5:141131581:G:A	1	2350	ENSG00000146007_10
chr5:141186129:C:T	1	2349	ENSG00000146007_10
chr5:140788706:T:C	1	2348	ENSG00000146007_10
chr5:140297203:C:T	1	2347	ENSG00000146007_10
chr5:140822833:C:A	1	2346	ENSG00000146007_10
chr5:140461716:A:C	1	2345	ENSG00000146007_10
chr5:141107883:G:T	1	2344	ENSG00000146007_10
chr5:140915138:G:A	1	2343	ENSG00000146007_10
chr5:141158011:C:T	1	2342	ENSG00000146007_10
chr5:140650828:G:C	1	2341	ENSG00000146007_10
chr5:140725712:A:T	1	2340	ENSG00000146007_10
chr5:140523476:AT:A	1	2339	ENSG00000146007_10
chr5:140315698:G:A	1	2338	ENSG00000146007_10
chr5:140965490:C:G	1	2337	ENSG00000146007_10
chr5:140524578:A:G	1	2336	ENSG00000146007_10
chr5:140447731:A:G	1	2335	ENSG00000146007_10
chr5:140573122:T:C	1	2334	ENSG00000146007_10
chr5:141062834:A:T	1	2333	ENSG00000146007_10
chr5:141029636:C:T	1	2332	ENSG00000146007_10
chr5:141103998:G:A	1	2331	ENSG00000146007_10
chr5:141028437:G:C	1	2330	ENSG00000146007_10
chr5:140817595:G:A	1	2329	ENSG00000146007_10
chr5:140948629:T:C	1	2328	ENSG00000146007_10
chr5:140729378:C:T	1	2327	ENSG00000146007_10
chr5:140664884:C:A	1	2326	ENSG00000146007_10
chr5:140658479:G:A	1	2325	ENSG00000146007_10
chr5:140759115:C:A	1	2324	ENSG00000146007_10
chr5:140960548:A:G	1	2323	ENSG00000146007_10
chr5:140574910:G:GC	1	2322	ENSG00000146007_10
chr5:140409024:AG:A	1	2321	ENSG00000146007_10
chr5:140837494:T:C	1	2320	ENSG00000146007_10
chr5:140997328:G:A	1	2319	ENSG00000146007_10
chr5:141024366:C:G	1	2318	ENSG00000146007_10
chr5:141188848:T:C	1	2317	ENSG00000146007_10
chr5:140965061:G:A	1	2316	ENSG00000146007_10
chr5:140570397:A:C	1	2315	ENSG00000146007_10
chr5:140551799:A:G	1	2314	ENSG00000146007_10
chr5:141014739:G:T	1	2313	ENSG00000146007_10
chr5:141044208:T:A	1	2312	ENSG00000146007_10
chr5:140751312:GGT:G	1	2311	ENSG00000146007_10
chr5:140545805:G:C	1	2310	ENSG00000146007_10
chr5:140990983:A:G	1	2309	ENSG00000146007_10
chr5:140990740:G:C	1	2308	ENSG00000146007_10
chr5:140366215:C:G	1	2307	ENSG00000146007_10
chr5:140972406:A:T	1	2306	ENSG00000146007_10
chr5:140530413:G:A	1	2305	ENSG00000146007_10
chr5:140947315:C:T	1	2304	ENSG00000146007_10
chr5:141003488:G:A	1	2303	ENSG00000146007_10
chr5:141066051:A:C	1	2302	ENSG00000146007_10
chr5:140593213:T:C	1	2301	ENSG00000146007_10
chr5:141040214:G:A	1	2300	ENSG00000146007_10
chr5:141034771:A:G	1	2299	ENSG00000146007_10
chr5:140538825:A:G	1	2298	ENSG00000146007_10
chr5:140488220:T:G	1	2297	ENSG00000146007_10
chr5:140997550:C:T	1	2296	ENSG00000146007_10
chr5:140519011:C:A	1	2295	ENSG00000146007_10
chr5:140441522:G:A	1	2294	ENSG00000146007_10
chr5:140930711:C:G	1	2293	ENSG00000146007_10
chr5:140445022:G:GT	1	2292	ENSG00000146007_10
chr5:141153231:A:T	1	2291	ENSG00000146007_10
chr5:141123259:G:A	1	2290	ENSG00000146007_10
chr5:141112555:T:C	1	2289	ENSG00000146007_10
chr5:140404917:T:G	1	2288	ENSG00000146007_10
chr5:140707708:A:G	1	2287	ENSG00000146007_10
chr5:141022504:C:T	1	2286	ENSG00000146007_10
chr5:140899513:C:T	1	2285	ENSG00000146007_10
chr5:140416466:G:A	1	2284	ENSG00000146007_10
chr5:140396861:T:A	1	2283	ENSG00000146007_10
chr5:140374642:G:A	1	2282	ENSG00000146007_10
chr5:141138644:T:C	1	2281	ENSG00000146007_10
chr5:140447888:C:T	1	2280	ENSG00000146007_10
chr5:140492921:TA:T	1	2279	ENSG00000146007_10
chr5:141072761:C:T	1	2278	ENSG00000146007_10
chr5:141113920:C:T	1	2277	ENSG00000146007_10
chr5:141084283:G:A	1	2276	ENSG00000146007_10
chr5:140690563:C:T	1	2275	ENSG00000146007_10
chr5:140754343:T:C	1	2274	ENSG00000146007_10
chr5:140635596:T:C	1	2273	ENSG00000146007_10
chr5:140791857:C:T	1	2272	ENSG00000146007_10
chr5:140770433:C:T	1	2271	ENSG00000146007_10
chr5:140706500:A:G	1	2270	ENSG00000146007_10
chr5:140249392:C:T	1	2269	ENSG00000146007_10
chr5:140396679:C:A	1	2268	ENSG00000146007_10
chr5:140947415:G:C	1	2267	ENSG00000146007_10
chr5:140926350:G:C	1	2266	ENSG00000146007_10
chr5:140626482:C:T	1	2265	ENSG00000146007_10
chr5:140773874:C:T	1	2264	ENSG00000146007_10
chr5:140728727:T:A	1	2263	ENSG00000146007_10
chr5:140693062:G:T	1	2262	ENSG00000146007_10
chr5:140775007:G:A	1	2261	ENSG00000146007_10
chr5:140970537:GT:G	1	2260	ENSG00000146007_10
chr5:141117379:G:A	1	2259	ENSG00000146007_10
chr5:140787935:G:A	1	2258	ENSG00000146007_10
chr5:140605126:T:A	1	2257	ENSG00000146007_10
chr5:140758128:G:T	1	2256	ENSG00000146007_10
chr5:140371837:T:C	1	2255	ENSG00000146007_10
chr5:141073029:G:C	1	2254	ENSG00000146007_10
chr5:140398472:A:G	1	2253	ENSG00000146007_10
chr5:141001942:TAAG:T	1	2252	ENSG00000146007_10
chr5:140761096:A:C	1	2251	ENSG00000146007_10
chr5:140447420:T:C	1	2250	ENSG00000146007_10
chr5:141036712:A:G	1	2249	ENSG00000146007_10
chr5:140628293:C:T	1	2248	ENSG00000146007_10
chr5:140782616:G:A	1	2247	ENSG00000146007_10
chr5:140418607:T:C	1	2246	ENSG00000146007_10
chr5:140354105:G:T	1	2245	ENSG00000146007_10
chr5:140594041:G:A	1	2244	ENSG00000146007_10
chr5:140763386:G:T	1	2243	ENSG00000146007_10
chr5:141073302:ATTG:A	1	2242	ENSG00000146007_10
chr5:140383553:G:A	1	2241	ENSG00000146007_10
chr5:140250125:T:C	1	2240	ENSG00000146007_10
chr5:140285863:G:A	1	2239	ENSG00000146007_10
chr5:140360184:C:T	1	2238	ENSG00000146007_10
chr5:141115300:A:C	1	2237	ENSG00000146007_10
chr5:140813134:T:C	1	2236	ENSG00000146007_10
chr5:141028218:GTCAC:G	1	2235	ENSG00000146007_10
chr5:140820673:G:A	1	2234	ENSG00000146007_10
chr5:141065739:T:G	1	2233	ENSG00000146007_10
chr5:140751945:G:C	1	2232	ENSG00000146007_10
chr5:140945071:C:A	1	2231	ENSG00000146007_10
chr5:140720573:C:T	1	2230	ENSG00000146007_10
chr5:140798762:T:C	1	2229	ENSG00000146007_10
chr5:140963211:G:A	1	2228	ENSG00000146007_10
chr5:140250445:C:T	1	2227	ENSG00000146007_10
chr5:141076054:T:C	1	2226	ENSG00000146007_10
chr5:140688962:T:C	1	2225	ENSG00000146007_10
chr5:140770830:A:G	1	2224	ENSG00000146007_10
chr5:140726916:C:T	1	2223	ENSG00000146007_10
chr5:141031761:G:C	1	2222	ENSG00000146007_10
chr5:140831917:A:T	1	2221	ENSG00000146007_10
chr5:141097966:T:A	1	2220	ENSG00000146007_10
chr5:141202512:T:C	1	2219	ENSG00000146007_10
chr5:140802516:G:T	1	2218	ENSG00000146007_10
chr5:140962350:C:A	1	2217	ENSG00000146007_10
chr5:140370018:C:CA	1	2216	ENSG00000146007_10
chr5:140959956:G:A	1	2215	ENSG00000146007_10
chr5:140338564:G:A	1	2214	ENSG00000146007_10
chr5:140980712:T:G	1	2213	ENSG00000146007_10
chr5:140753045:C:T	1	2212	ENSG00000146007_10
chr5:140731103:A:C	1	2211	ENSG00000146007_10
chr5:140394042:T:G	1	2210	ENSG00000146007_10
chr5:140838930:T:C	1	2209	ENSG00000146007_10
chr5:140765725:T:C	1	2208	ENSG00000146007_10
chr5:140516313:C:T	1	2207	ENSG00000146007_10
chr5:141202237:T:G	1	2206	ENSG00000146007_10
chr5:140707954:G:A	1	2205	ENSG00000146007_10
chr5:140942448:A:C	1	2204	ENSG00000146007_10
chr5:140234380:C:A	1	2203	ENSG00000146007_10
chr5:140704159:G:A	1	2202	ENSG00000146007_10
chr5:140618147:C:T	1	2201	ENSG00000146007_10
chr5:141160411:T:C	1	2200	ENSG00000146007_10
chr5:140817045:T:G	1	2199	ENSG00000146007_10
chr5:140952301:T:G	1	2198	ENSG00000146007_10
chr5:140427889:G:T	1	2197	ENSG00000146007_10
chr5:141050772:G:A	1	2196	ENSG00000146007_10
chr5:140741372:T:C	1	2195	ENSG00000146007_10
chr5:140226357:G:A	1	2194	ENSG00000146007_10
chr5:140962354:A:G	1	2193	ENSG00000146007_10
chr5:140800986:C:G	1	2192	ENSG00000146007_10
chr5:140729373:T:C	1	2191	ENSG00000146007_10
chr5:140808816:A:G	1	2190	ENSG00000146007_10
chr5:141085169:C:T	1	2189	ENSG00000146007_10
chr5:141008698:G:A	1	2188	ENSG00000146007_10
chr5:141131107:T:G	1	2187	ENSG00000146007_10
chr5:141103107:T:C	1	2186	ENSG00000146007_10
chr5:140384776:G:A	1	2185	ENSG00000146007_10
chr5:141197758:C:T	1	2184	ENSG00000146007_10
chr5:140899512:G:C	1	2183	ENSG00000146007_10
chr5:140788485:A:G	1	2182	ENSG00000146007_10
chr5:140707201:A:G	1	2181	ENSG00000146007_10
chr5:140746446:C:G	1	2180	ENSG00000146007_10
chr5:140977958:C:T	1	2179	ENSG00000146007_10
chr5:141192965:C:T	1	2178	ENSG00000146007_10
chr5:140915049:G:A	1	2177	ENSG00000146007_10
chr5:140800193:T:C	1	2176	ENSG00000146007_10
chr5:140616418:T:G	1	2175	ENSG00000146007_10
chr5:141188594:T:A	1	2174	ENSG00000146007_10
chr5:140955351:A:G	1	2173	ENSG00000146007_10
chr5:141096110:C:A	1	2172	ENSG00000146007_10
chr5:140830008:A:G	1	2171	ENSG00000146007_10
chr5:141174749:G:C	1	2170	ENSG00000146007_10
chr5:140786039:G:A	1	2169	ENSG00000146007_10
chr5:140204143:C:G	1	2168	ENSG00000146007_10
chr5:141153290:T:A	1	2167	ENSG00000146007_10
chr5:140950672:C:A	1	2166	ENSG00000146007_10
chr5:140588565:T:C	1	2165	ENSG00000146007_10
chr5:141121601:T:G	1	2164	ENSG00000146007_10
chr5:140225617:C:T	1	2163	ENSG00000146007_10
chr5:140739352:CTAAA:C	1	2162	ENSG00000146007_10
chr5:140761563:C:T	1	2161	ENSG00000146007_10
chr5:140870270:G:C	1	2160	ENSG00000146007_10
chr5:140476873:A:AT	1	2159	ENSG00000146007_10
chr5:140727646:C:T	1	2158	ENSG00000146007_10
chr5:140705534:G:A	1	2157	ENSG00000146007_10
chr5:140818447:T:C	1	2156	ENSG00000146007_10
chr5:140533554:G:A	1	2155	ENSG00000146007_10
chr5:140700713:T:C	1	2154	ENSG00000146007_10
chr5:140713522:T:C	1	2153	ENSG00000146007_10
chr5:140662375:T:G	1	2152	ENSG00000146007_10
chr5:140749761:A:G	1	2151	ENSG00000146007_10
chr5:140953010:G:C	1	2150	ENSG00000146007_10
chr5:140422302:C:T	1	2149	ENSG00000146007_10
chr5:140501884:A:T	1	2148	ENSG00000146007_10
chr5:140476308:G:A	1	2147	ENSG00000146007_10
chr5:140817076:G:A	1	2146	ENSG00000146007_10
chr5:141100595:T:G	1	2145	ENSG00000146007_10
chr5:140861903:A:G	1	2144	ENSG00000146007_10
chr5:140310832:G:C	1	2143	ENSG00000146007_10
chr5:140746405:A:G	1	2142	ENSG00000146007_10
chr5:141175601:A:T	1	2141	ENSG00000146007_10
chr5:140693226:G:A	1	2140	ENSG00000146007_10
chr5:140650373:A:G	1	2139	ENSG00000146007_10
chr5:140861804:T:C	1	2138	ENSG00000146007_10
chr5:141001314:T:A	1	2137	ENSG00000146007_10
chr5:141007377:A:C	1	2136	ENSG00000146007_10
chr5:141137452:C:G	1	2135	ENSG00000146007_10
chr5:141073645:TAAATC:T	1	2134	ENSG00000146007_10
chr5:140955135:G:A	1	2133	ENSG00000146007_10
chr5:141095172:G:A	1	2132	ENSG00000146007_10
chr5:141089488:G:A	1	2131	ENSG00000146007_10
chr5:140829474:A:G	1	2130	ENSG00000146007_10
chr5:141163029:C:A	1	2129	ENSG00000146007_10
chr5:140992416:C:T	1	2128	ENSG00000146007_10
chr5:140751309:C:T	1	2127	ENSG00000146007_10
chr5:140622503:T:C	1	2126	ENSG00000146007_10
chr5:140670680:A:G	1	2125	ENSG00000146007_10
chr5:141151634:C:G	1	2124	ENSG00000146007_10
chr5:140754168:CT:C	1	2123	ENSG00000146007_10
chr5:141107252:G:A	1	2122	ENSG00000146007_10
chr5:141092380:T:C	1	2121	ENSG00000146007_10
chr5:141104108:C:T	1	2120	ENSG00000146007_10
chr5:140597374:A:G	1	2119	ENSG00000146007_10
chr5:140459653:TATGTG:T	1	2118	ENSG00000146007_10
chr5:140839814:T:A	1	2117	ENSG00000146007_10
chr5:140852165:C:T	1	2116	ENSG00000146007_10
chr5:140904335:C:T	1	2115	ENSG00000146007_10
chr5:141102379:CCCGGGCGGCTGAG:C	1	2114	ENSG00000146007_10
chr5:140834685:A:G	1	2113	ENSG00000146007_10
chr5:141015130:A:G	1	2112	ENSG00000146007_10
chr5:140885790:G:T	1	2111	ENSG00000146007_10
chr5:141086519:A:G	1	2110	ENSG00000146007_10
chr5:140769763:A:AT	1	2109	ENSG00000146007_10
chr5:140816539:G:A	1	2108	ENSG00000146007_10
chr5:140493847:C:T	1	2107	ENSG00000146007_10
chr5:140344419:CAGTAAA:C	1	2106	ENSG00000146007_10
chr5:141134517:G:A	1	2105	ENSG00000146007_10
chr5:141092802:A:G	1	2104	ENSG00000146007_10
chr5:140925935:CTCTTGGAG:C	1	2103	ENSG00000146007_10
chr5:141150953:G:C	1	2102	ENSG00000146007_10
chr5:140300442:A:G	1	2101	ENSG00000146007_10
chr5:140767591:G:A	1	2100	ENSG00000146007_10
chr5:141008375:C:T	1	2099	ENSG00000146007_10
chr5:140225836:TTCTC:T	1	2098	ENSG00000146007_10
chr5:140748777:T:A	1	2097	ENSG00000146007_10
chr5:140763665:G:A	1	2096	ENSG00000146007_10
chr5:140886841:A:G	1	2095	ENSG00000146007_10
chr5:140381234:G:A	1	2094	ENSG00000146007_10
chr5:140680281:C:T	1	2093	ENSG00000146007_10
chr5:140966234:C:T	1	2092	ENSG00000146007_10
chr5:140720107:T:C	1	2091	ENSG00000146007_10
chr5:140598257:A:T	1	2090	ENSG00000146007_10
chr5:140815306:A:T	1	2089	ENSG00000146007_10
chr5:140359197:G:C	1	2088	ENSG00000146007_10
chr5:141061691:G:C	1	2087	ENSG00000146007_10
chr5:140602705:G:A	1	2086	ENSG00000146007_10
chr5:140640948:C:T	1	2085	ENSG00000146007_10
chr5:140707570:GA:G	1	2084	ENSG00000146007_10
chr5:140938056:A:G	1	2083	ENSG00000146007_10
chr5:140199609:GC:G	1	2082	ENSG00000146007_10
chr5:141062490:G:A	1	2081	ENSG00000146007_10
chr5:141071451:C:A	1	2080	ENSG00000146007_10
chr5:140366073:T:A	1	2079	ENSG00000146007_10
chr5:140460271:TA:T	1	2078	ENSG00000146007_10
chr5:140543641:AT:A	1	2077	ENSG00000146007_10
chr5:140981959:A:C	1	2076	ENSG00000146007_10
chr5:141015722:A:AT	1	2075	ENSG00000146007_10
chr5:140806669:A:C	1	2074	ENSG00000146007_10
chr5:140737934:A:T	1	2073	ENSG00000146007_10
chr5:140437579:C:A	1	2072	ENSG00000146007_10
chr5:140417369:T:C	1	2071	ENSG00000146007_10
chr5:141034543:T:A	1	2070	ENSG00000146007_10
chr5:140639108:T:C	1	2069	ENSG00000146007_10
chr5:140750857:T:A	1	2068	ENSG00000146007_10
chr5:141185337:G:A	1	2067	ENSG00000146007_10
chr5:140413824:A:G	1	2066	ENSG00000146007_10
chr5:140841280:T:C	1	2065	ENSG00000146007_10
chr5:140585852:C:CA	1	2064	ENSG00000146007_10
chr5:140875686:G:C	1	2063	ENSG00000146007_10
chr5:141137529:C:T	1	2062	ENSG00000146007_10
chr5:140790683:T:C	1	2061	ENSG00000146007_10
chr5:140732796:C:T	1	2060	ENSG00000146007_10
chr5:140829882:T:G	1	2059	ENSG00000146007_10
chr5:140716794:C:G	1	2058	ENSG00000146007_10
chr5:140361404:G:A	1	2057	ENSG00000146007_10
chr5:141023736:G:A	1	2056	ENSG00000146007_10
chr5:141180310:G:T	1	2055	ENSG00000146007_10
chr5:140753306:C:T	1	2054	ENSG00000146007_10
chr5:140825065:A:G	1	2053	ENSG00000146007_10
chr5:140638598:T:C	1	2052	ENSG00000146007_10
chr5:141133754:T:G	1	2051	ENSG00000146007_10
chr5:140597862:C:T	1	2050	ENSG00000146007_10
chr5:141179933:G:A	1	2049	ENSG00000146007_10
chr5:140526585:T:C	1	2048	ENSG00000146007_10
chr5:140684306:AAAAC:A	1	2047	ENSG00000146007_10
chr5:140758977:G:A	1	2046	ENSG00000146007_10
chr5:140798457:T:C	1	2045	ENSG00000146007_10
chr5:140763116:T:C	1	2044	ENSG00000146007_10
chr5:140976267:T:C	1	2043	ENSG00000146007_10
chr5:141086943:T:C	1	2042	ENSG00000146007_10
chr5:140798925:G:T	1	2041	ENSG00000146007_10
chr5:140956147:C:T	1	2040	ENSG00000146007_10
chr5:140688523:C:G	1	2039	ENSG00000146007_10
chr5:141013122:C:T	1	2038	ENSG00000146007_10
chr5:141060344:T:C	1	2037	ENSG00000146007_10
chr5:141174903:G:T	1	2036	ENSG00000146007_10
chr5:140780107:T:C	1	2035	ENSG00000146007_10
chr5:140727472:G:T	1	2034	ENSG00000146007_10
chr5:140805547:G:A	1	2033	ENSG00000146007_10
chr5:140501028:TAAG:T	1	2032	ENSG00000146007_10
chr5:140626682:C:T	1	2031	ENSG00000146007_10
chr5:140936519:G:A	1	2030	ENSG00000146007_10
chr5:140728094:G:A	1	2029	ENSG00000146007_10
chr5:140703464:C:G	1	2028	ENSG00000146007_10
chr5:140917397:C:T	1	2027	ENSG00000146007_10
chr5:140740295:T:C	1	2026	ENSG00000146007_10
chr5:140825822:A:C	1	2025	ENSG00000146007_10
chr5:140990754:G:A	1	2024	ENSG00000146007_10
chr5:140803473:G:A	1	2023	ENSG00000146007_10
chr5:140897100:A:G	1	2022	ENSG00000146007_10
chr5:140711225:A:G	1	2021	ENSG00000146007_10
chr5:141169348:T:C	1	2020	ENSG00000146007_10
chr5:140230367:T:G	1	2019	ENSG00000146007_10
chr5:140795280:G:C	1	2018	ENSG00000146007_10
chr5:140668624:T:C	1	2017	ENSG00000146007_10
chr5:141122761:C:T	1	2016	ENSG00000146007_10
chr5:141196439:C:T	1	2015	ENSG00000146007_10
chr5:140784972:T:C	1	2014	ENSG00000146007_10
chr5:140375049:G:C	1	2013	ENSG00000146007_10
chr5:140744042:T:A	1	2012	ENSG00000146007_10
chr5:141015960:A:G	1	2011	ENSG00000146007_10
chr5:140812308:A:T	1	2010	ENSG00000146007_10
chr5:140730061:G:C	1	2009	ENSG00000146007_10
chr5:140904275:C:A	1	2008	ENSG00000146007_10
chr5:140666288:C:T	1	2007	ENSG00000146007_10
chr5:141066039:C:T	1	2006	ENSG00000146007_10
chr5:140516472:G:A	1	2005	ENSG00000146007_10
chr5:141048831:T:A	1	2004	ENSG00000146007_10
chr5:141197009:C:T	1	2003	ENSG00000146007_10
chr5:140767847:A:G	1	2002	ENSG00000146007_10
chr5:140547830:T:G	1	2001	ENSG00000146007_10
chr5:140519619:C:T	1	2000	ENSG00000146007_10
chr5:140837875:A:C	1	1999	ENSG00000146007_10
chr5:141119102:G:GA	1	1998	ENSG00000146007_10
chr5:140415502:G:A	1	1997	ENSG00000146007_10
chr5:140808438:C:T	1	1996	ENSG00000146007_10
chr5:140598233:T:G	1	1995	ENSG00000146007_10
chr5:140793236:G:C	1	1994	ENSG00000146007_10
chr5:140891174:T:C	1	1993	ENSG00000146007_10
chr5:140806781:G:T	1	1992	ENSG00000146007_10
chr5:141122762:C:T	1	1991	ENSG00000146007_10
chr5:140372369:A:G	1	1990	ENSG00000146007_10
chr5:141204531:C:T	1	1989	ENSG00000146007_10
chr5:140836540:G:A	1	1988	ENSG00000146007_10
chr5:140948398:T:G	1	1987	ENSG00000146007_10
chr5:141129143:A:C	1	1986	ENSG00000146007_10
chr5:141173004:G:C	1	1985	ENSG00000146007_10
chr5:141102429:G:A	1	1984	ENSG00000146007_10
chr5:140955641:A:G	1	1983	ENSG00000146007_10
chr5:140804238:G:T	1	1982	ENSG00000146007_10
chr5:140921940:C:T	1	1981	ENSG00000146007_10
chr5:141042553:T:C	1	1980	ENSG00000146007_10
chr5:140748935:GT:G	1	1979	ENSG00000146007_10
chr5:140661080:G:A	1	1978	ENSG00000146007_10
chr5:141078257:GT:G	1	1977	ENSG00000146007_10
chr5:140307968:G:A	1	1976	ENSG00000146007_10
chr5:140731233:C:A	1	1975	ENSG00000146007_10
chr5:140411921:G:A	1	1974	ENSG00000146007_10
chr5:140821679:C:T	1	1973	ENSG00000146007_10
chr5:140667426:G:C	1	1972	ENSG00000146007_10
chr5:140759746:T:C	1	1971	ENSG00000146007_10
chr5:140735133:G:A	1	1970	ENSG00000146007_10
chr5:140759110:T:A	1	1969	ENSG00000146007_10
chr5:140808768:G:A	1	1968	ENSG00000146007_10
chr5:140708546:G:A	1	1967	ENSG00000146007_10
chr5:140507370:C:T	1	1966	ENSG00000146007_10
chr5:140814679:TACA:T	1	1965	ENSG00000146007_10
chr5:140269616:G:A	1	1964	ENSG00000146007_10
chr5:140956583:C:T	1	1963	ENSG00000146007_10
chr5:141132279:C:T	1	1962	ENSG00000146007_10
chr5:140803740:G:C	1	1961	ENSG00000146007_10
chr5:140762962:T:C	1	1960	ENSG00000146007_10
chr5:140929539:G:A	1	1959	ENSG00000146007_10
chr5:140950428:T:G	1	1958	ENSG00000146007_10
chr5:140794012:G:A	1	1957	ENSG00000146007_10
chr5:140690444:T:C	1	1956	ENSG00000146007_10
chr5:140775069:G:GT	1	1955	ENSG00000146007_10
chr5:141184639:T:C	1	1954	ENSG00000146007_10
chr5:140228768:T:C	1	1953	ENSG00000146007_10
chr5:140961502:T:C	1	1952	ENSG00000146007_10
chr5:140952479:A:C	1	1951	ENSG00000146007_10
chr5:140329200:AT:A	1	1950	ENSG00000146007_10
chr5:140791609:C:T	1	1949	ENSG00000146007_10
chr5:141145608:C:G	1	1948	ENSG00000146007_10
chr5:140251277:C:T	1	1947	ENSG00000146007_10
chr5:140976863:T:G	1	1946	ENSG00000146007_10
chr5:140805888:G:A	1	1945	ENSG00000146007_10
chr5:140711673:C:T	1	1944	ENSG00000146007_10
chr5:140954183:A:T	1	1943	ENSG00000146007_10
chr5:140543919:C:T	1	1942	ENSG00000146007_10
chr5:141187838:T:C	1	1941	ENSG00000146007_10
chr5:141189780:G:A	1	1940	ENSG00000146007_10
chr5:141130938:A:G	1	1939	ENSG00000146007_10
chr5:140955475:C:T	1	1938	ENSG00000146007_10
chr5:140387411:A:G	1	1937	ENSG00000146007_10
chr5:140934695:T:G	1	1936	ENSG00000146007_10
chr5:140754160:A:G	1	1935	ENSG00000146007_10
chr5:140878348:T:G	1	1934	ENSG00000146007_10
chr5:140814425:G:A	1	1933	ENSG00000146007_10
chr5:140955990:T:C	1	1932	ENSG00000146007_10
chr5:141090792:C:T	1	1931	ENSG00000146007_10
chr5:141104735:T:C	1	1930	ENSG00000146007_10
chr5:141085869:A:G	1	1929	ENSG00000146007_10
chr5:140588009:T:A	1	1928	ENSG00000146007_10
chr5:140403852:C:T	1	1927	ENSG00000146007_10
chr5:140704845:T:C	1	1926	ENSG00000146007_10
chr5:140811229:A:G	1	1925	ENSG00000146007_10
chr5:140731262:T:C	1	1924	ENSG00000146007_10
chr5:140738060:C:T	1	1923	ENSG00000146007_10
chr5:141110604:G:T	1	1922	ENSG00000146007_10
chr5:140826854:T:C	1	1921	ENSG00000146007_10
chr5:140286176:C:T	1	1920	ENSG00000146007_10
chr5:140735402:C:A	1	1919	ENSG00000146007_10
chr5:140810682:CT:C	1	1918	ENSG00000146007_10
chr5:140635910:G:A	1	1917	ENSG00000146007_10
chr5:140702206:A:G	1	1916	ENSG00000146007_10
chr5:140731656:G:A	1	1915	ENSG00000146007_10
chr5:140752537:A:T	1	1914	ENSG00000146007_10
chr5:140787878:C:T	1	1913	ENSG00000146007_10
chr5:140380713:C:A	1	1912	ENSG00000146007_10
chr5:140277610:C:T	1	1911	ENSG00000146007_10
chr5:140931460:G:GA	1	1910	ENSG00000146007_10
chr5:140657864:T:C	1	1909	ENSG00000146007_10
chr5:140805687:A:G	1	1908	ENSG00000146007_10
chr5:140668959:C:T	1	1907	ENSG00000146007_10
chr5:140483189:A:G	1	1906	ENSG00000146007_10
chr5:140951382:G:A	1	1905	ENSG00000146007_10
chr5:141123949:C:T	1	1904	ENSG00000146007_10
chr5:140430520:T:A	1	1903	ENSG00000146007_10
chr5:141047632:C:T	1	1902	ENSG00000146007_10
chr5:140212196:T:G	1	1901	ENSG00000146007_10
chr5:140537754:CAG:C	1	1900	ENSG00000146007_10
chr5:140496200:T:C	1	1899	ENSG00000146007_10
chr5:140717187:C:T	1	1898	ENSG00000146007_10
chr5:141136825:G:A	1	1897	ENSG00000146007_10
chr5:141033341:C:A	1	1896	ENSG00000146007_10
chr5:141191605:G:T	1	1895	ENSG00000146007_10
chr5:141152839:C:G	1	1894	ENSG00000146007_10
chr5:140820237:T:A	1	1893	ENSG00000146007_10
chr5:141200920:T:A	1	1892	ENSG00000146007_10
chr5:141141840:G:C	1	1891	ENSG00000146007_10
chr5:140685480:G:A	1	1890	ENSG00000146007_10
chr5:141016218:C:G	1	1889	ENSG00000146007_10
chr5:140580003:A:G	1	1888	ENSG00000146007_10
chr5:140254743:A:G	1	1887	ENSG00000146007_10
chr5:140379666:T:C	1	1886	ENSG00000146007_10
chr5:141036719:T:C	1	1885	ENSG00000146007_10
chr5:140900657:C:T	1	1884	ENSG00000146007_10
chr5:140546836:C:G	1	1883	ENSG00000146007_10
chr5:140747196:T:G	1	1882	ENSG00000146007_10
chr5:140706606:G:T	1	1881	ENSG00000146007_10
chr5:140972749:C:T	1	1880	ENSG00000146007_10
chr5:140874202:T:C	1	1879	ENSG00000146007_10
chr5:140268598:A:C	1	1878	ENSG00000146007_10
chr5:140692472:C:T	1	1877	ENSG00000146007_10
chr5:140820841:T:G	1	1876	ENSG00000146007_10
chr5:140811658:T:C	1	1875	ENSG00000146007_10
chr5:140874110:C:T	1	1874	ENSG00000146007_10
chr5:140834211:G:A	1	1873	ENSG00000146007_10
chr5:140999024:T:C	1	1872	ENSG00000146007_10
chr5:140518154:A:C	1	1871	ENSG00000146007_10
chr5:140768176:A:T	1	1870	ENSG00000146007_10
chr5:140763515:C:A	1	1869	ENSG00000146007_10
chr5:140690519:C:T	1	1868	ENSG00000146007_10
chr5:140488605:A:T	1	1867	ENSG00000146007_10
chr5:140763548:C:T	1	1866	ENSG00000146007_10
chr5:140741912:C:A	1	1865	ENSG00000146007_10
chr5:140875159:C:T	1	1864	ENSG00000146007_10
chr5:141199794:G:A	1	1863	ENSG00000146007_10
chr5:140954367:C:T	1	1862	ENSG00000146007_10
chr5:140944724:C:G	1	1861	ENSG00000146007_10
chr5:140792423:A:G	1	1860	ENSG00000146007_10
chr5:140930121:T:C	1	1859	ENSG00000146007_10
chr5:140951543:C:G	1	1858	ENSG00000146007_10
chr5:140948315:G:A	1	1857	ENSG00000146007_10
chr5:140333103:T:G	1	1856	ENSG00000146007_10
chr5:140754385:C:A	1	1855	ENSG00000146007_10
chr5:140802149:A:G	1	1854	ENSG00000146007_10
chr5:140717860:C:T	1	1853	ENSG00000146007_10
chr5:141129460:C:T	1	1852	ENSG00000146007_10
chr5:140839214:T:TG	1	1851	ENSG00000146007_10
chr5:141088402:A:G	1	1850	ENSG00000146007_10
chr5:140692707:G:A	1	1849	ENSG00000146007_10
chr5:140757065:T:C	1	1848	ENSG00000146007_10
chr5:140580131:C:G	1	1847	ENSG00000146007_10
chr5:140945125:T:G	1	1846	ENSG00000146007_10
chr5:141024259:C:T	1	1845	ENSG00000146007_10
chr5:140605523:T:C	1	1844	ENSG00000146007_10
chr5:140738305:T:G	1	1843	ENSG00000146007_10
chr5:141008922:G:A	1	1842	ENSG00000146007_10
chr5:141022113:C:G	1	1841	ENSG00000146007_10
chr5:140682176:C:T	1	1840	ENSG00000146007_10
chr5:141166624:G:C	1	1839	ENSG00000146007_10
chr5:140954016:A:G	1	1838	ENSG00000146007_10
chr5:140817588:A:C	1	1837	ENSG00000146007_10
chr5:140864511:G:A	1	1836	ENSG00000146007_10
chr5:140788566:G:T	1	1835	ENSG00000146007_10
chr5:140974459:C:G	1	1834	ENSG00000146007_10
chr5:140708645:A:G	1	1833	ENSG00000146007_10
chr5:140751461:C:T	1	1832	ENSG00000146007_10
chr5:140568099:A:G	1	1831	ENSG00000146007_10
chr5:140760055:A:G	1	1830	ENSG00000146007_10
chr5:140958900:C:T	1	1829	ENSG00000146007_10
chr5:141101891:A:T	1	1828	ENSG00000146007_10
chr5:141105877:C:T	1	1827	ENSG00000146007_10
chr5:140575858:C:T	1	1826	ENSG00000146007_10
chr5:140625324:C:G	1	1825	ENSG00000146007_10
chr5:140726393:C:A	1	1824	ENSG00000146007_10
chr5:141090046:A:G	1	1823	ENSG00000146007_10
chr5:140432720:T:G	1	1822	ENSG00000146007_10
chr5:140495635:G:T	1	1821	ENSG00000146007_10
chr5:140206916:G:A	1	1820	ENSG00000146007_10
chr5:140367168:G:C	1	1819	ENSG00000146007_10
chr5:141162166:T:C	1	1818	ENSG00000146007_10
chr5:140264131:T:G	1	1817	ENSG00000146007_10
chr5:141203986:C:T	1	1816	ENSG00000146007_10
chr5:140928161:C:G	1	1815	ENSG00000146007_10
chr5:140242987:A:C	1	1814	ENSG00000146007_10
chr5:140397593:G:A	1	1813	ENSG00000146007_10
chr5:141203917:G:A	1	1812	ENSG00000146007_10
chr5:140753480:A:G	1	1811	ENSG00000146007_10
chr5:140953522:G:A	1	1810	ENSG00000146007_10
chr5:140812542:G:A	1	1809	ENSG00000146007_10
chr5:140948005:T:G	1	1808	ENSG00000146007_10
chr5:140703291:A:G	1	1807	ENSG00000146007_10
chr5:140741843:C:G	1	1806	ENSG00000146007_10
chr5:141049461:A:G	1	1805	ENSG00000146007_10
chr5:141184011:C:T	1	1804	ENSG00000146007_10
chr5:140737079:G:A	1	1803	ENSG00000146007_10
chr5:141199785:A:G	1	1802	ENSG00000146007_10
chr5:140518778:A:T	1	1801	ENSG00000146007_10
chr5:140755270:G:A	1	1800	ENSG00000146007_10
chr5:140778957:C:T	1	1799	ENSG00000146007_10
chr5:140609168:C:T	1	1798	ENSG00000146007_10
chr5:140805863:G:A	1	1797	ENSG00000146007_10
chr5:140807737:C:T	1	1796	ENSG00000146007_10
chr5:140829342:C:A	1	1795	ENSG00000146007_10
chr5:141099968:T:C	1	1794	ENSG00000146007_10
chr5:140892670:A:G	1	1793	ENSG00000146007_10
chr5:140666864:CTCTAG:C	1	1792	ENSG00000146007_10
chr5:140737852:A:G	1	1791	ENSG00000146007_10
chr5:141187135:A:G	1	1790	ENSG00000146007_10
chr5:140902846:A:G	1	1789	ENSG00000146007_10
chr5:140247194:T:TCACG	1	1788	ENSG00000146007_10
chr5:141174338:C:A	1	1787	ENSG00000146007_10
chr5:140628891:C:T	1	1786	ENSG00000146007_10
chr5:140952962:C:A	1	1785	ENSG00000146007_10
chr5:140701838:C:T	1	1784	ENSG00000146007_10
chr5:140735618:T:C	1	1783	ENSG00000146007_10
chr5:140954120:C:G	1	1782	ENSG00000146007_10
chr5:141163652:C:A	1	1781	ENSG00000146007_10
chr5:140418156:T:C	1	1780	ENSG00000146007_10
chr5:140883705:T:G	1	1779	ENSG00000146007_10
chr5:140911909:C:G	1	1778	ENSG00000146007_10
chr5:141164616:T:C	1	1777	ENSG00000146007_10
chr5:140503061:A:G	1	1776	ENSG00000146007_10
chr5:141092720:T:A	1	1775	ENSG00000146007_10
chr5:140733127:C:T	1	1774	ENSG00000146007_10
chr5:140951150:ATAGT:A	1	1773	ENSG00000146007_10
chr5:140758816:T:C	1	1772	ENSG00000146007_10
chr5:140804856:C:A	1	1771	ENSG00000146007_10
chr5:140827159:G:T	1	1770	ENSG00000146007_10
chr5:140780542:C:T	1	1769	ENSG00000146007_10
chr5:141159529:A:G	1	1768	ENSG00000146007_10
chr5:141173394:G:A	1	1767	ENSG00000146007_10
chr5:140757219:A:C	1	1766	ENSG00000146007_10
chr5:140668015:C:T	1	1765	ENSG00000146007_10
chr5:140399317:A:T	1	1764	ENSG00000146007_10
chr5:140629295:C:T	1	1763	ENSG00000146007_10
chr5:140369051:G:A	1	1762	ENSG00000146007_10
chr5:141130209:A:T	1	1761	ENSG00000146007_10
chr5:140813499:C:T	1	1760	ENSG00000146007_10
chr5:140945425:G:T	1	1759	ENSG00000146007_10
chr5:141070144:G:A	1	1758	ENSG00000146007_10
chr5:140953569:C:G	1	1757	ENSG00000146007_10
chr5:141089779:T:C	1	1756	ENSG00000146007_10
chr5:140302677:G:T	1	1755	ENSG00000146007_10
chr5:140666409:C:G	1	1754	ENSG00000146007_10
chr5:140686721:T:C	1	1753	ENSG00000146007_10
chr5:140808798:T:G	1	1752	ENSG00000146007_10
chr5:140690258:C:T	1	1751	ENSG00000146007_10
chr5:140954347:G:A	1	1750	ENSG00000146007_10
chr5:140385422:T:C	1	1749	ENSG00000146007_10
chr5:140776392:C:G	1	1748	ENSG00000146007_10
chr5:141194136:G:C	1	1747	ENSG00000146007_10
chr5:141034997:C:T	1	1746	ENSG00000146007_10
chr5:140739219:G:A	1	1745	ENSG00000146007_10
chr5:140501620:T:C	1	1744	ENSG00000146007_10
chr5:140735549:G:A	1	1743	ENSG00000146007_10
chr5:140945715:A:G	1	1742	ENSG00000146007_10
chr5:140778276:T:C	1	1741	ENSG00000146007_10
chr5:140928384:C:G	1	1740	ENSG00000146007_10
chr5:140237188:C:A	1	1739	ENSG00000146007_10
chr5:140607987:T:G	1	1738	ENSG00000146007_10
chr5:140694298:G:A	1	1737	ENSG00000146007_10
chr5:140961280:C:G	1	1736	ENSG00000146007_10
chr5:141048400:G:C	1	1735	ENSG00000146007_10
chr5:140749730:T:G	1	1734	ENSG00000146007_10
chr5:140953641:G:A	1	1733	ENSG00000146007_10
chr5:140612528:A:G	1	1732	ENSG00000146007_10
chr5:140626328:GA:G	1	1731	ENSG00000146007_10
chr5:140752201:A:C	1	1730	ENSG00000146007_10
chr5:140937898:T:C	1	1729	ENSG00000146007_10
chr5:140790018:G:C	1	1728	ENSG00000146007_10
chr5:140946705:T:A	1	1727	ENSG00000146007_10
chr5:140923219:CGTTTGAGCCCAGAA:C	1	1726	ENSG00000146007_10
chr5:141076429:G:A	1	1725	ENSG00000146007_10
chr5:140832950:G:A	1	1724	ENSG00000146007_10
chr5:141167616:T:C	1	1723	ENSG00000146007_10
chr5:140594196:C:T	1	1722	ENSG00000146007_10
chr5:140832953:T:C	1	1721	ENSG00000146007_10
chr5:140509228:G:C	1	1720	ENSG00000146007_10
chr5:140689452:CA:C	1	1719	ENSG00000146007_10
chr5:141171928:A:G	1	1718	ENSG00000146007_10
chr5:140951339:G:A	1	1717	ENSG00000146007_10
chr5:140518487:T:A	1	1716	ENSG00000146007_10
chr5:140401510:A:C	1	1715	ENSG00000146007_10
chr5:140800976:A:G	1	1714	ENSG00000146007_10
chr5:140860841:T:C	1	1713	ENSG00000146007_10
chr5:140445552:GA:G	1	1712	ENSG00000146007_10
chr5:140369952:G:T	1	1711	ENSG00000146007_10
chr5:140687638:T:A	1	1710	ENSG00000146007_10
chr5:140617052:GA:G	1	1709	ENSG00000146007_10
chr5:140526259:G:A	1	1708	ENSG00000146007_10
chr5:141122501:A:G	1	1707	ENSG00000146007_10
chr5:140426097:T:C	1	1706	ENSG00000146007_10
chr5:141193992:G:A	1	1705	ENSG00000146007_10
chr5:140740785:T:C	1	1704	ENSG00000146007_10
chr5:140726073:A:T	1	1703	ENSG00000146007_10
chr5:140501105:T:G	1	1702	ENSG00000146007_10
chr5:140607851:G:A	1	1701	ENSG00000146007_10
chr5:141112561:G:A	1	1700	ENSG00000146007_10
chr5:140780708:A:G	1	1699	ENSG00000146007_10
chr5:141082253:T:G	1	1698	ENSG00000146007_10
chr5:141133730:G:C	1	1697	ENSG00000146007_10
chr5:140565014:G:A	1	1696	ENSG00000146007_10
chr5:140870299:C:T	1	1695	ENSG00000146007_10
chr5:140602126:C:A	1	1694	ENSG00000146007_10
chr5:141100994:A:G	1	1693	ENSG00000146007_10
chr5:140611128:T:A	1	1692	ENSG00000146007_10
chr5:140739148:A:T	1	1691	ENSG00000146007_10
chr5:140838792:C:T	1	1690	ENSG00000146007_10
chr5:141118023:AT:A	1	1689	ENSG00000146007_10
chr5:140324789:A:G	1	1688	ENSG00000146007_10
chr5:140777246:C:T	1	1687	ENSG00000146007_10
chr5:140808807:C:G	1	1686	ENSG00000146007_10
chr5:140825538:C:T	1	1685	ENSG00000146007_10
chr5:140829844:C:G	1	1684	ENSG00000146007_10
chr5:140374436:T:C	1	1683	ENSG00000146007_10
chr5:140663765:C:T	1	1682	ENSG00000146007_10
chr5:140802259:A:G	1	1681	ENSG00000146007_10
chr5:140374377:T:C	1	1680	ENSG00000146007_10
chr5:140579671:C:G	1	1679	ENSG00000146007_10
chr5:140990084:C:T	1	1678	ENSG00000146007_10
chr5:140674672:C:T	1	1677	ENSG00000146007_10
chr5:141099424:GAAT:G	1	1676	ENSG00000146007_10
chr5:140837300:A:G	1	1675	ENSG00000146007_10
chr5:141111789:C:A	1	1674	ENSG00000146007_10
chr5:140739949:A:G	1	1673	ENSG00000146007_10
chr5:140568027:G:A	1	1672	ENSG00000146007_10
chr5:141178508:T:C	1	1671	ENSG00000146007_10
chr5:140744050:G:T	1	1670	ENSG00000146007_10
chr5:140759848:G:C	1	1669	ENSG00000146007_10
chr5:140665431:T:A	1	1668	ENSG00000146007_10
chr5:140712458:G:A	1	1667	ENSG00000146007_10
chr5:141030968:GAACA:G	1	1666	ENSG00000146007_10
chr5:140554590:G:GTT	1	1665	ENSG00000146007_10
chr5:141021712:C:CT	1	1664	ENSG00000146007_10
chr5:140785304:A:T	1	1663	ENSG00000146007_10
chr5:140675430:G:A	1	1662	ENSG00000146007_10
chr5:140715874:A:G	1	1661	ENSG00000146007_10
chr5:140821835:T:C	1	1660	ENSG00000146007_10
chr5:140591932:T:A	1	1659	ENSG00000146007_10
chr5:140741865:G:T	1	1658	ENSG00000146007_10
chr5:140758127:C:G	1	1657	ENSG00000146007_10
chr5:140306370:C:T	1	1656	ENSG00000146007_10
chr5:140766364:G:A	1	1655	ENSG00000146007_10
chr5:140790145:A:G	1	1654	ENSG00000146007_10
chr5:140730951:T:C	1	1653	ENSG00000146007_10
chr5:140519147:G:C	1	1652	ENSG00000146007_10
chr5:140967468:C:T	1	1651	ENSG00000146007_10
chr5:141085131:A:T	1	1650	ENSG00000146007_10
chr5:140426528:A:T	1	1649	ENSG00000146007_10
chr5:140655259:C:T	1	1648	ENSG00000146007_10
chr5:140767314:T:C	1	1647	ENSG00000146007_10
chr5:140862903:C:T	1	1646	ENSG00000146007_10
chr5:140885012:G:A	1	1645	ENSG00000146007_10
chr5:140625792:T:C	1	1644	ENSG00000146007_10
chr5:140811721:G:A	1	1643	ENSG00000146007_10
chr5:140738953:C:T	1	1642	ENSG00000146007_10
chr5:140679308:C:T	1	1641	ENSG00000146007_10
chr5:141031733:T:G	1	1640	ENSG00000146007_10
chr5:140587859:A:C	1	1639	ENSG00000146007_10
chr5:140249643:A:G	1	1638	ENSG00000146007_10
chr5:140781411:G:T	1	1637	ENSG00000146007_10
chr5:140598370:C:G	1	1636	ENSG00000146007_10
chr5:140772032:G:A	1	1635	ENSG00000146007_10
chr5:141068698:C:T	1	1634	ENSG00000146007_10
chr5:141066045:C:A	1	1633	ENSG00000146007_10
chr5:141011337:G:T	1	1632	ENSG00000146007_10
chr5:140656125:TC:T	1	1631	ENSG00000146007_10
chr5:141082103:T:C	1	1630	ENSG00000146007_10
chr5:140677631:G:A	1	1629	ENSG00000146007_10
chr5:140567303:G:A	1	1628	ENSG00000146007_10
chr5:140782440:C:T	1	1627	ENSG00000146007_10
chr5:140946015:G:A	1	1626	ENSG00000146007_10
chr5:141193866:G:C	1	1625	ENSG00000146007_10
chr5:140715974:G:A	1	1624	ENSG00000146007_10
chr5:140746337:T:C	1	1623	ENSG00000146007_10
chr5:140944995:T:A	1	1622	ENSG00000146007_10
chr5:140945549:G:A	1	1621	ENSG00000146007_10
chr5:141086005:A:G	1	1620	ENSG00000146007_10
chr5:140727480:C:G	1	1619	ENSG00000146007_10
chr5:141031839:C:T	1	1618	ENSG00000146007_10
chr5:140707092:C:T	1	1617	ENSG00000146007_10
chr5:140821707:G:C	1	1616	ENSG00000146007_10
chr5:140636562:A:C	1	1615	ENSG00000146007_10
chr5:141123861:C:G	1	1614	ENSG00000146007_10
chr5:140923033:A:T	1	1613	ENSG00000146007_10
chr5:140757420:C:T	1	1612	ENSG00000146007_10
chr5:140649788:G:A	1	1611	ENSG00000146007_10
chr5:140271736:T:C	1	1610	ENSG00000146007_10
chr5:140767270:C:G	1	1609	ENSG00000146007_10
chr5:140757330:C:A	1	1608	ENSG00000146007_10
chr5:140678253:C:T	1	1607	ENSG00000146007_10
chr5:141185019:C:T	1	1606	ENSG00000146007_10
chr5:141167591:T:C	1	1605	ENSG00000146007_10
chr5:140453467:G:A	1	1604	ENSG00000146007_10
chr5:140895873:G:A	1	1603	ENSG00000146007_10
chr5:140633722:G:A	1	1602	ENSG00000146007_10
chr5:140791070:A:T	1	1601	ENSG00000146007_10
chr5:140796347:A:G	1	1600	ENSG00000146007_10
chr5:140631141:A:G	1	1599	ENSG00000146007_10
chr5:140916687:T:G	1	1598	ENSG00000146007_10
chr5:140657875:G:T	1	1597	ENSG00000146007_10
chr5:141169366:GTGGTAATC:G	1	1596	ENSG00000146007_10
chr5:140808990:G:C	1	1595	ENSG00000146007_10
chr5:140532999:G:A	1	1594	ENSG00000146007_10
chr5:140325181:A:G	1	1593	ENSG00000146007_10
chr5:140952530:A:C	1	1592	ENSG00000146007_10
chr5:140715601:A:C	1	1591	ENSG00000146007_10
chr5:141080176:G:A	1	1590	ENSG00000146007_10
chr5:140732179:AT:A	1	1589	ENSG00000146007_10
chr5:140599863:G:A	1	1588	ENSG00000146007_10
chr5:140822334:G:A	1	1587	ENSG00000146007_10
chr5:140699823:GTGT:G	1	1586	ENSG00000146007_10
chr5:140729085:G:T	1	1585	ENSG00000146007_10
chr5:140865098:T:C	1	1584	ENSG00000146007_10
chr5:141152011:C:T	1	1583	ENSG00000146007_10
chr5:140451672:C:T	1	1582	ENSG00000146007_10
chr5:140486014:G:GT	1	1581	ENSG00000146007_10
chr5:140713318:G:T	1	1580	ENSG00000146007_10
chr5:141184473:G:C	1	1579	ENSG00000146007_10
chr5:140948752:C:T	1	1578	ENSG00000146007_10
chr5:140638650:G:A	1	1577	ENSG00000146007_10
chr5:140790266:A:G	1	1576	ENSG00000146007_10
chr5:140954411:G:A	1	1575	ENSG00000146007_10
chr5:140955186:G:A	1	1574	ENSG00000146007_10
chr5:140513619:G:A	1	1573	ENSG00000146007_10
chr5:140956692:C:T	1	1572	ENSG00000146007_10
chr5:140765621:G:A	1	1571	ENSG00000146007_10
chr5:140961914:C:T	1	1570	ENSG00000146007_10
chr5:140565241:T:C	1	1569	ENSG00000146007_10
chr5:140717217:T:C	1	1568	ENSG00000146007_10
chr5:140637262:G:A	1	1567	ENSG00000146007_10
chr5:140657096:G:A	1	1566	ENSG00000146007_10
chr5:140733512:TG:T	1	1565	ENSG00000146007_10
chr5:141174336:G:A	1	1564	ENSG00000146007_10
chr5:140782019:A:C	1	1563	ENSG00000146007_10
chr5:140757918:T:G	1	1562	ENSG00000146007_10
chr5:140785646:T:C	1	1561	ENSG00000146007_10
chr5:141178947:A:G	1	1560	ENSG00000146007_10
chr5:140542376:G:A	1	1559	ENSG00000146007_10
chr5:140687331:G:T	1	1558	ENSG00000146007_10
chr5:140774145:G:A	1	1557	ENSG00000146007_10
chr5:140732345:A:G	1	1556	ENSG00000146007_10
chr5:140503630:C:T	1	1555	ENSG00000146007_10
chr5:141031139:G:GT	1	1554	ENSG00000146007_10
chr5:140951071:C:T	1	1553	ENSG00000146007_10
chr5:140778655:C:T	1	1552	ENSG00000146007_10
chr5:140885270:A:G	1	1551	ENSG00000146007_10
chr5:140767663:T:C	1	1550	ENSG00000146007_10
chr5:140396690:G:C	1	1549	ENSG00000146007_10
chr5:141113177:T:C	1	1548	ENSG00000146007_10
chr5:140714182:G:T	1	1547	ENSG00000146007_10
chr5:141157965:C:G	1	1546	ENSG00000146007_10
chr5:140955458:T:C	1	1545	ENSG00000146007_10
chr5:140536078:C:G	1	1544	ENSG00000146007_10
chr5:140752185:T:C	1	1543	ENSG00000146007_10
chr5:140900840:T:G	1	1542	ENSG00000146007_10
chr5:140839243:C:T	1	1541	ENSG00000146007_10
chr5:140644457:T:C	1	1540	ENSG00000146007_10
chr5:140319182:G:A	1	1539	ENSG00000146007_10
chr5:140283546:G:A	1	1538	ENSG00000146007_10
chr5:141162393:T:C	1	1537	ENSG00000146007_10
chr5:140733907:A:G	1	1536	ENSG00000146007_10
chr5:140727933:G:C	1	1535	ENSG00000146007_10
chr5:140719274:T:C	1	1534	ENSG00000146007_10
chr5:140602258:G:A	1	1533	ENSG00000146007_10
chr5:141041034:TAG:T	1	1532	ENSG00000146007_10
chr5:140763359:A:G	1	1531	ENSG00000146007_10
chr5:141069891:T:G	1	1530	ENSG00000146007_10
chr5:140695889:C:T	1	1529	ENSG00000146007_10
chr5:141102010:T:C	1	1528	ENSG00000146007_10
chr5:140920974:A:G	1	1527	ENSG00000146007_10
chr5:140661796:G:A	1	1526	ENSG00000146007_10
chr5:140633784:T:C	1	1525	ENSG00000146007_10
chr5:140874326:GT:G	1	1524	ENSG00000146007_10
chr5:141151137:G:T	1	1523	ENSG00000146007_10
chr5:140564375:TACGGGGCGGGAC:T	1	1522	ENSG00000146007_10
chr5:141020240:C:CA	1	1521	ENSG00000146007_10
chr5:141037141:T:C	1	1520	ENSG00000146007_10
chr5:141025637:G:T	1	1519	ENSG00000146007_10
chr5:140959643:G:A	1	1518	ENSG00000146007_10
chr5:140510314:T:C	1	1517	ENSG00000146007_10
chr5:140814538:G:GT	1	1516	ENSG00000146007_10
chr5:140788868:A:G	1	1515	ENSG00000146007_10
chr5:141118647:G:C	1	1514	ENSG00000146007_10
chr5:141145283:C:T	1	1513	ENSG00000146007_10
chr5:140706779:GT:G	1	1512	ENSG00000146007_10
chr5:140788483:G:A	1	1511	ENSG00000146007_10
chr5:140879424:A:T	1	1510	ENSG00000146007_10
chr5:140798755:A:G	1	1509	ENSG00000146007_10
chr5:140247095:A:T	1	1508	ENSG00000146007_10
chr5:140803680:G:T	1	1507	ENSG00000146007_10
chr5:140761268:A:G	1	1506	ENSG00000146007_10
chr5:140363371:C:T	1	1505	ENSG00000146007_10
chr5:140616280:A:G	1	1504	ENSG00000146007_10
chr5:140902761:G:A	1	1503	ENSG00000146007_10
chr5:140628045:G:A	1	1502	ENSG00000146007_10
chr5:140917286:C:T	1	1501	ENSG00000146007_10
chr5:140547480:G:C	1	1500	ENSG00000146007_10
chr5:140521235:G:A	1	1499	ENSG00000146007_10
chr5:140913936:A:G	1	1498	ENSG00000146007_10
chr5:140475194:A:G	1	1497	ENSG00000146007_10
chr5:140356381:G:GT	1	1496	ENSG00000146007_10
chr5:140944188:T:A	1	1495	ENSG00000146007_10
chr5:140789226:T:G	1	1494	ENSG00000146007_10
chr5:141096268:T:C	1	1493	ENSG00000146007_10
chr5:140860102:G:C	1	1492	ENSG00000146007_10
chr5:141076308:T:A	1	1491	ENSG00000146007_10
chr5:141039414:AATTT:A	1	1490	ENSG00000146007_10
chr5:140839165:G:GA	1	1489	ENSG00000146007_10
chr5:140683506:A:G	1	1488	ENSG00000146007_10
chr5:140781037:C:T	1	1487	ENSG00000146007_10
chr5:140686915:T:G	1	1486	ENSG00000146007_10
chr5:140821026:A:C	1	1485	ENSG00000146007_10
chr5:140557395:A:G	1	1484	ENSG00000146007_10
chr5:140627917:A:T	1	1483	ENSG00000146007_10
chr5:140800952:A:G	1	1482	ENSG00000146007_10
chr5:140463888:A:G	1	1481	ENSG00000146007_10
chr5:140783025:G:A	1	1480	ENSG00000146007_10
chr5:140987318:A:C	1	1479	ENSG00000146007_10
chr5:141201937:G:T	1	1478	ENSG00000146007_10
chr5:140646942:A:T	1	1477	ENSG00000146007_10
chr5:140918947:G:T	1	1476	ENSG00000146007_10
chr5:140244876:T:C	1	1475	ENSG00000146007_10
chr5:140897376:C:G	1	1474	ENSG00000146007_10
chr5:141088498:T:C	1	1473	ENSG00000146007_10
chr5:141094079:G:T	1	1472	ENSG00000146007_10
chr5:141097310:A:G	1	1471	ENSG00000146007_10
chr5:140893583:T:G	1	1470	ENSG00000146007_10
chr5:140758059:C:T	1	1469	ENSG00000146007_10
chr5:140629688:C:G	1	1468	ENSG00000146007_10
chr5:141195706:TAAGC:T	1	1467	ENSG00000146007_10
chr5:140740014:T:A	1	1466	ENSG00000146007_10
chr5:140306848:G:T	1	1465	ENSG00000146007_10
chr5:140819269:T:C	1	1464	ENSG00000146007_10
chr5:140441346:C:T	1	1463	ENSG00000146007_10
chr5:140548543:C:T	1	1462	ENSG00000146007_10
chr5:140756469:A:G	1	1461	ENSG00000146007_10
chr5:140323941:C:CA	1	1460	ENSG00000146007_10
chr5:140746040:G:A	1	1459	ENSG00000146007_10
chr5:140751027:C:T	1	1458	ENSG00000146007_10
chr5:141083755:A:G	1	1457	ENSG00000146007_10
chr5:140673766:G:C	1	1456	ENSG00000146007_10
chr5:141141829:A:C	1	1455	ENSG00000146007_10
chr5:140735758:C:T	1	1454	ENSG00000146007_10
chr5:140753147:T:C	1	1453	ENSG00000146007_10
chr5:140952261:C:T	1	1452	ENSG00000146007_10
chr5:140646167:C:T	1	1451	ENSG00000146007_10
chr5:141068348:C:T	1	1450	ENSG00000146007_10
chr5:140760944:A:G	1	1449	ENSG00000146007_10
chr5:140942840:T:C	1	1448	ENSG00000146007_10
chr5:140760009:C:T	1	1447	ENSG00000146007_10
chr5:140237024:T:C	1	1446	ENSG00000146007_10
chr5:140947275:T:G	1	1445	ENSG00000146007_10
chr5:140470250:C:CTA	1	1444	ENSG00000146007_10
chr5:140601993:C:T	1	1443	ENSG00000146007_10
chr5:140674900:C:T	1	1442	ENSG00000146007_10
chr5:141132232:C:T	1	1441	ENSG00000146007_10
chr5:140270680:C:A	1	1440	ENSG00000146007_10
chr5:140653362:T:C	1	1439	ENSG00000146007_10
chr5:140447559:A:G	1	1438	ENSG00000146007_10
chr5:140628226:C:G	1	1437	ENSG00000146007_10
chr5:140628053:C:T	1	1436	ENSG00000146007_10
chr5:140887357:A:T	1	1435	ENSG00000146007_10
chr5:141037933:G:A	1	1434	ENSG00000146007_10
chr5:140940934:G:A	1	1433	ENSG00000146007_10
chr5:140737447:G:C	1	1432	ENSG00000146007_10
chr5:140930527:A:C	1	1431	ENSG00000146007_10
chr5:140815273:C:T	1	1430	ENSG00000146007_10
chr5:140864164:C:T	1	1429	ENSG00000146007_10
chr5:141113132:T:C	1	1428	ENSG00000146007_10
chr5:140953928:C:T	1	1427	ENSG00000146007_10
chr5:141099981:C:T	1	1426	ENSG00000146007_10
chr5:140703092:A:G	1	1425	ENSG00000146007_10
chr5:140722674:A:G	1	1424	ENSG00000146007_10
chr5:141172611:A:G	1	1423	ENSG00000146007_10
chr5:140826678:A:T	1	1422	ENSG00000146007_10
chr5:140661336:T:C	1	1421	ENSG00000146007_10
chr5:140557561:G:A	1	1420	ENSG00000146007_10
chr5:140751634:T:A	1	1419	ENSG00000146007_10
chr5:140917936:A:G	1	1418	ENSG00000146007_10
chr5:140918793:A:G	1	1417	ENSG00000146007_10
chr5:140946574:G:A	1	1416	ENSG00000146007_10
chr5:141185535:C:T	1	1415	ENSG00000146007_10
chr5:140569217:A:G	1	1414	ENSG00000146007_10
chr5:140737973:C:T	1	1413	ENSG00000146007_10
chr5:140312598:T:C	1	1412	ENSG00000146007_10
chr5:140620228:A:G	1	1411	ENSG00000146007_10
chr5:140795037:G:A	1	1410	ENSG00000146007_10
chr5:140906089:A:G	1	1409	ENSG00000146007_10
chr5:141198074:T:C	1	1408	ENSG00000146007_10
chr5:140665877:T:TA	1	1407	ENSG00000146007_10
chr5:140650721:C:T	1	1406	ENSG00000146007_10
chr5:141164772:C:T	1	1405	ENSG00000146007_10
chr5:140811875:G:A	1	1404	ENSG00000146007_10
chr5:140490415:C:T	1	1403	ENSG00000146007_10
chr5:140575116:A:C	1	1402	ENSG00000146007_10
chr5:140466158:G:A	1	1401	ENSG00000146007_10
chr5:140727614:A:G	1	1400	ENSG00000146007_10
chr5:140692807:C:T	1	1399	ENSG00000146007_10
chr5:140647719:T:C	1	1398	ENSG00000146007_10
chr5:140775538:T:A	1	1397	ENSG00000146007_10
chr5:140337235:C:T	1	1396	ENSG00000146007_10
chr5:140757226:G:A	1	1395	ENSG00000146007_10
chr5:140952282:C:A	1	1394	ENSG00000146007_10
chr5:140802307:T:C	1	1393	ENSG00000146007_10
chr5:141076622:A:G	1	1392	ENSG00000146007_10
chr5:141164118:A:T	1	1391	ENSG00000146007_10
chr5:140709898:A:C	1	1390	ENSG00000146007_10
chr5:140954919:C:A	1	1389	ENSG00000146007_10
chr5:140272472:G:A	1	1388	ENSG00000146007_10
chr5:140241985:G:A	1	1387	ENSG00000146007_10
chr5:140689284:A:G	1	1386	ENSG00000146007_10
chr5:140627023:TC:T	1	1385	ENSG00000146007_10
chr5:140694957:T:A	1	1384	ENSG00000146007_10
chr5:140792879:A:G	1	1383	ENSG00000146007_10
chr5:140633846:G:C	1	1382	ENSG00000146007_10
chr5:141157556:G:A	1	1381	ENSG00000146007_10
chr5:141100515:G:C	1	1380	ENSG00000146007_10
chr5:141099784:G:A	1	1379	ENSG00000146007_10
chr5:141043640:ATATACGTATGCACATACACT:A	1	1378	ENSG00000146007_10
chr5:141054102:A:G	1	1377	ENSG00000146007_10
chr5:140815144:A:G	1	1376	ENSG00000146007_10
chr5:140903346:A:G	1	1375	ENSG00000146007_10
chr5:140623393:CT:C	1	1374	ENSG00000146007_10
chr5:141119198:G:A	1	1373	ENSG00000146007_10
chr5:140755125:C:T	1	1372	ENSG00000146007_10
chr5:141116804:G:GA	1	1371	ENSG00000146007_10
chr5:140614190:A:C	1	1370	ENSG00000146007_10
chr5:140369033:T:A	1	1369	ENSG00000146007_10
chr5:140380671:C:T	1	1368	ENSG00000146007_10
chr5:141015550:A:G	1	1367	ENSG00000146007_10
chr5:140424292:C:T	1	1366	ENSG00000146007_10
chr5:140337107:A:G	1	1365	ENSG00000146007_10
chr5:140237801:G:A	1	1364	ENSG00000146007_10
chr5:140649053:T:A	1	1363	ENSG00000146007_10
chr5:140941412:G:A	1	1362	ENSG00000146007_10
chr5:140309780:G:A	1	1361	ENSG00000146007_10
chr5:140656531:C:CTGAT	1	1360	ENSG00000146007_10
chr5:140431501:G:T	1	1359	ENSG00000146007_10
chr5:140735848:G:A	1	1358	ENSG00000146007_10
chr5:140922577:T:C	1	1357	ENSG00000146007_10
chr5:140278293:C:A	1	1356	ENSG00000146007_10
chr5:140433150:C:T	1	1355	ENSG00000146007_10
chr5:140231605:A:C	1	1354	ENSG00000146007_10
chr5:140813058:C:T	1	1353	ENSG00000146007_10
chr5:141136814:A:C	1	1352	ENSG00000146007_10
chr5:140922176:CA:C	1	1351	ENSG00000146007_10
chr5:140751731:T:G	1	1350	ENSG00000146007_10
chr5:140877335:G:C	1	1349	ENSG00000146007_10
chr5:141027558:G:T	1	1348	ENSG00000146007_10
chr5:140767411:G:A	1	1347	ENSG00000146007_10
chr5:140512746:G:T	1	1346	ENSG00000146007_10
chr5:140420481:C:T	1	1345	ENSG00000146007_10
chr5:140390217:C:T	1	1344	ENSG00000146007_10
chr5:140552191:AGG:A	1	1343	ENSG00000146007_10
chr5:140457038:A:G	1	1342	ENSG00000146007_10
chr5:140622024:A:G	1	1341	ENSG00000146007_10
chr5:140803739:G:C	1	1340	ENSG00000146007_10
chr5:140245285:A:G	1	1339	ENSG00000146007_10
chr5:140385030:G:A	1	1338	ENSG00000146007_10
chr5:140465368:A:G	1	1337	ENSG00000146007_10
chr5:140757328:C:T	1	1336	ENSG00000146007_10
chr5:140963787:A:G	1	1335	ENSG00000146007_10
chr5:141045297:T:C	1	1334	ENSG00000146007_10
chr5:140596087:G:A	1	1333	ENSG00000146007_10
chr5:140552345:C:T	1	1332	ENSG00000146007_10
chr5:140218505:A:G	1	1331	ENSG00000146007_10
chr5:141146486:C:T	1	1330	ENSG00000146007_10
chr5:140221512:C:G	1	1329	ENSG00000146007_10
chr5:140841554:G:A	1	1328	ENSG00000146007_10
chr5:140637206:A:C	1	1327	ENSG00000146007_10
chr5:140624306:A:G	1	1326	ENSG00000146007_10
chr5:140535980:G:A	1	1325	ENSG00000146007_10
chr5:140737674:TA:T	1	1324	ENSG00000146007_10
chr5:141020820:G:A	1	1323	ENSG00000146007_10
chr5:140218325:C:T	1	1322	ENSG00000146007_10
chr5:140721367:A:T	1	1321	ENSG00000146007_10
chr5:140730657:C:T	1	1320	ENSG00000146007_10
chr5:141152584:G:A	1	1319	ENSG00000146007_10
chr5:140727867:A:G	1	1318	ENSG00000146007_10
chr5:140440443:G:T	1	1317	ENSG00000146007_10
chr5:140230366:T:G	1	1316	ENSG00000146007_10
chr5:140948942:T:TA	1	1315	ENSG00000146007_10
chr5:140613681:T:A	1	1314	ENSG00000146007_10
chr5:141199159:G:A	1	1313	ENSG00000146007_10
chr5:140256985:T:C	1	1312	ENSG00000146007_10
chr5:140273854:G:T	1	1311	ENSG00000146007_10
chr5:141194506:C:T	1	1310	ENSG00000146007_10
chr5:140244673:G:A	1	1309	ENSG00000146007_10
chr5:140808769:C:G	1	1308	ENSG00000146007_10
chr5:140569031:T:A	1	1307	ENSG00000146007_10
chr5:141141007:C:A	1	1306	ENSG00000146007_10
chr5:140233982:T:C	1	1305	ENSG00000146007_10
chr5:140757372:A:T	1	1304	ENSG00000146007_10
chr5:140831031:G:A	1	1303	ENSG00000146007_10
chr5:140560648:G:A	1	1302	ENSG00000146007_10
chr5:140216087:A:T	1	1301	ENSG00000146007_10
chr5:140224289:G:A	1	1300	ENSG00000146007_10
chr5:140839552:A:G	1	1299	ENSG00000146007_10
chr5:140929903:C:T	1	1298	ENSG00000146007_10
chr5:141080004:C:T	1	1297	ENSG00000146007_10
chr5:141161485:C:T	1	1296	ENSG00000146007_10
chr5:141150130:C:T	1	1295	ENSG00000146007_10
chr5:140312079:C:A	1	1294	ENSG00000146007_10
chr5:140413423:A:C	1	1293	ENSG00000146007_10
chr5:140422237:C:T	1	1292	ENSG00000146007_10
chr5:140801152:C:T	1	1291	ENSG00000146007_10
chr5:140760654:C:A	1	1290	ENSG00000146007_10
chr5:140804074:T:C	1	1289	ENSG00000146007_10
chr5:141189954:G:C	1	1288	ENSG00000146007_10
chr5:140914578:A:T	1	1287	ENSG00000146007_10
chr5:140281331:G:A	1	1286	ENSG00000146007_10
chr5:140664380:C:T	1	1285	ENSG00000146007_10
chr5:140231426:A:T	1	1284	ENSG00000146007_10
chr5:140426026:A:G	1	1283	ENSG00000146007_10
chr5:140369443:G:A	1	1282	ENSG00000146007_10
chr5:140757223:G:A	1	1281	ENSG00000146007_10
chr5:140285596:T:C	1	1280	ENSG00000146007_10
chr5:140746552:T:C	1	1279	ENSG00000146007_10
chr5:140364805:T:C	1	1278	ENSG00000146007_10
chr5:140228278:C:T	1	1277	ENSG00000146007_10
chr5:140987106:C:T	1	1276	ENSG00000146007_10
chr5:140603712:T:A	1	1275	ENSG00000146007_10
chr5:140636347:A:T	1	1274	ENSG00000146007_10
chr5:140209849:C:T	1	1273	ENSG00000146007_10
chr5:140416141:C:T	1	1272	ENSG00000146007_10
chr5:140759586:G:T	1	1271	ENSG00000146007_10
chr5:140451554:G:A	1	1270	ENSG00000146007_10
chr5:140741034:G:A	1	1269	ENSG00000146007_10
chr5:140428055:G:A	1	1268	ENSG00000146007_10
chr5:140853802:G:T	1	1267	ENSG00000146007_10
chr5:140399673:T:A	1	1266	ENSG00000146007_10
chr5:140240870:A:G	1	1265	ENSG00000146007_10
chr5:140909202:G:A	1	1264	ENSG00000146007_10
chr5:140263935:G:A	1	1263	ENSG00000146007_10
chr5:140627273:G:A	1	1262	ENSG00000146007_10
chr5:140511504:C:T	1	1261	ENSG00000146007_10
chr5:140666850:A:G	1	1260	ENSG00000146007_10
chr5:141144968:A:C	1	1259	ENSG00000146007_10
chr5:140945124:C:T	1	1258	ENSG00000146007_10
chr5:140309920:A:G	1	1257	ENSG00000146007_10
chr5:140873375:T:G	1	1256	ENSG00000146007_10
chr5:140946828:G:A	1	1255	ENSG00000146007_10
chr5:140752549:T:A	1	1254	ENSG00000146007_10
chr5:141203624:C:T	1	1253	ENSG00000146007_10
chr5:140216967:C:T	1	1252	ENSG00000146007_10
chr5:140782575:C:T	1	1251	ENSG00000146007_10
chr5:140545130:C:T	1	1250	ENSG00000146007_10
chr5:140376490:T:A	1	1249	ENSG00000146007_10
chr5:141182498:A:C	1	1248	ENSG00000146007_10
chr5:141097070:C:A	1	1247	ENSG00000146007_10
chr5:141119928:G:A	1	1246	ENSG00000146007_10
chr5:140988308:G:T	1	1245	ENSG00000146007_10
chr5:140240541:C:T	1	1244	ENSG00000146007_10
chr5:141027315:C:T	1	1243	ENSG00000146007_10
chr5:141089572:C:T	1	1242	ENSG00000146007_10
chr5:140212265:C:T	1	1241	ENSG00000146007_10
chr5:140902702:C:T	1	1240	ENSG00000146007_10
chr5:140625068:G:A	1	1239	ENSG00000146007_10
chr5:140422792:G:A	1	1238	ENSG00000146007_10
chr5:140578038:C:T	1	1237	ENSG00000146007_10
chr5:140699466:T:C	1	1236	ENSG00000146007_10
chr5:140896089:G:A	1	1235	ENSG00000146007_10
chr5:140758994:T:G	1	1234	ENSG00000146007_10
chr5:141048045:C:A	1	1233	ENSG00000146007_10
chr5:140229657:C:CGTTA	1	1232	ENSG00000146007_10
chr5:141030180:T:A	1	1231	ENSG00000146007_10
chr5:140596302:G:A	1	1230	ENSG00000146007_10
chr5:140958902:GAA:G	1	1229	ENSG00000146007_10
chr5:141178999:C:T	1	1228	ENSG00000146007_10
chr5:140960299:A:C	1	1227	ENSG00000146007_10
chr5:140807517:A:G	1	1226	ENSG00000146007_10
chr5:141144193:C:T	1	1225	ENSG00000146007_10
chr5:140946077:C:T	1	1224	ENSG00000146007_10
chr5:140231458:T:A	1	1223	ENSG00000146007_10
chr5:140596041:A:T	1	1222	ENSG00000146007_10
chr5:140961519:A:G	1	1221	ENSG00000146007_10
chr5:140432762:C:T	1	1220	ENSG00000146007_10
chr5:140708892:C:T	1	1219	ENSG00000146007_10
chr5:140514829:G:A	1	1218	ENSG00000146007_10
chr5:140764997:T:C	1	1217	ENSG00000146007_10
chr5:140759116:A:G	1	1216	ENSG00000146007_10
chr5:141089777:G:C	1	1215	ENSG00000146007_10
chr5:140758282:C:A	1	1214	ENSG00000146007_10
chr5:141184688:C:T	1	1213	ENSG00000146007_10
chr5:140692824:C:T	1	1212	ENSG00000146007_10
chr5:140994303:C:T	1	1211	ENSG00000146007_10
chr5:140274530:G:A	1	1210	ENSG00000146007_10
chr5:140561733:A:G	1	1209	ENSG00000146007_10
chr5:140688193:T:C	1	1208	ENSG00000146007_10
chr5:141033423:CAT:C	1	1207	ENSG00000146007_10
chr5:140891369:A:G	1	1206	ENSG00000146007_10
chr5:140988245:G:C	1	1205	ENSG00000146007_10
chr5:141155881:C:T	1	1204	ENSG00000146007_10
chr5:140480613:G:A	1	1203	ENSG00000146007_10
chr5:141194469:G:T	1	1202	ENSG00000146007_10
chr5:141193095:C:T	1	1201	ENSG00000146007_10
chr5:140927699:G:A	1	1200	ENSG00000146007_10
chr5:140242687:T:C	1	1199	ENSG00000146007_10
chr5:141138108:C:A	1	1198	ENSG00000146007_10
chr5:141185086:T:C	1	1197	ENSG00000146007_10
chr5:140214630:TA:T	1	1196	ENSG00000146007_10
chr5:141097069:G:A	1	1195	ENSG00000146007_10
chr5:140878006:C:T	1	1194	ENSG00000146007_10
chr5:140275366:G:A	1	1193	ENSG00000146007_10
chr5:140713229:C:T	1	1192	ENSG00000146007_10
chr5:140628834:G:A	1	1191	ENSG00000146007_10
chr5:140943791:C:G	1	1190	ENSG00000146007_10
chr5:140866926:C:T	1	1189	ENSG00000146007_10
chr5:140746289:G:A	1	1188	ENSG00000146007_10
chr5:141147121:T:C	1	1187	ENSG00000146007_10
chr5:140956820:G:C	1	1186	ENSG00000146007_10
chr5:140904446:T:C	1	1185	ENSG00000146007_10
chr5:141070699:C:T	1	1184	ENSG00000146007_10
chr5:141191671:G:A	1	1183	ENSG00000146007_10
chr5:140646169:C:T	1	1182	ENSG00000146007_10
chr5:140595468:A:G	1	1181	ENSG00000146007_10
chr5:140934505:G:C	1	1180	ENSG00000146007_10
chr5:140906534:A:G	1	1179	ENSG00000146007_10
chr5:140253457:T:C	1	1178	ENSG00000146007_10
chr5:141196709:C:G	1	1177	ENSG00000146007_10
chr5:141187871:A:G	1	1176	ENSG00000146007_10
chr5:140555002:C:T	1	1175	ENSG00000146007_10
chr5:141093949:A:G	1	1174	ENSG00000146007_10
chr5:140600190:G:T	1	1173	ENSG00000146007_10
chr5:140432319:A:G	1	1172	ENSG00000146007_10
chr5:140904631:G:A	1	1171	ENSG00000146007_10
chr5:140664707:C:A	1	1170	ENSG00000146007_10
chr5:140842949:C:A	1	1169	ENSG00000146007_10
chr5:140427894:G:A	1	1168	ENSG00000146007_10
chr5:141088304:G:A	1	1167	ENSG00000146007_10
chr5:140571788:A:C	1	1166	ENSG00000146007_10
chr5:140943562:T:G	1	1165	ENSG00000146007_10
chr5:140978839:C:CT	1	1164	ENSG00000146007_10
chr5:141204497:T:C	1	1163	ENSG00000146007_10
chr5:141160364:C:T	1	1162	ENSG00000146007_10
chr5:141031799:T:A	1	1161	ENSG00000146007_10
chr5:141191401:A:G	1	1160	ENSG00000146007_10
chr5:141074385:T:C	1	1159	ENSG00000146007_10
chr5:140801509:C:T	1	1158	ENSG00000146007_10
chr5:140974322:G:A	1	1157	ENSG00000146007_10
chr5:140429676:T:C	1	1156	ENSG00000146007_10
chr5:140972101:A:C	1	1155	ENSG00000146007_10
chr5:140242680:G:A	1	1154	ENSG00000146007_10
chr5:140831175:T:C	1	1153	ENSG00000146007_10
chr5:140905594:G:A	1	1152	ENSG00000146007_10
chr5:140957050:A:T	1	1151	ENSG00000146007_10
chr5:140549238:C:T	1	1150	ENSG00000146007_10
chr5:140334097:T:C	1	1149	ENSG00000146007_10
chr5:140946879:G:A	1	1148	ENSG00000146007_10
chr5:141160146:G:C	1	1147	ENSG00000146007_10
chr5:140222809:G:C	1	1146	ENSG00000146007_10
chr5:140494013:C:T	1	1145	ENSG00000146007_10
chr5:141150197:C:G	1	1144	ENSG00000146007_10
chr5:141011606:A:G	1	1143	ENSG00000146007_10
chr5:140225932:G:A	1	1142	ENSG00000146007_10
chr5:141055327:G:T	1	1141	ENSG00000146007_10
chr5:140547434:G:A	1	1140	ENSG00000146007_10
chr5:141145743:T:C	1	1139	ENSG00000146007_10
chr5:141167717:G:C	1	1138	ENSG00000146007_10
chr5:141170134:G:A	1	1137	ENSG00000146007_10
chr5:140212729:G:A	1	1136	ENSG00000146007_10
chr5:141101268:G:A	1	1135	ENSG00000146007_10
chr5:140754684:C:T	1	1134	ENSG00000146007_10
chr5:140639312:G:A	1	1133	ENSG00000146007_10
chr5:140651125:C:T	1	1132	ENSG00000146007_10
chr5:140624448:G:A	1	1131	ENSG00000146007_10
chr5:140952380:G:A	1	1130	ENSG00000146007_10
chr5:140751901:C:T	1	1129	ENSG00000146007_10
chr5:140206241:C:A	1	1128	ENSG00000146007_10
chr5:140789770:C:A	1	1127	ENSG00000146007_10
chr5:140217995:T:G	1	1126	ENSG00000146007_10
chr5:140882092:A:C	1	1125	ENSG00000146007_10
chr5:140216029:A:C	1	1124	ENSG00000146007_10
chr5:140596505:T:G	1	1123	ENSG00000146007_10
chr5:140672686:A:G	1	1122	ENSG00000146007_10
chr5:140944214:G:T	1	1121	ENSG00000146007_10
chr5:141106934:A:G	1	1120	ENSG00000146007_10
chr5:140243119:G:C	1	1119	ENSG00000146007_10
chr5:140623396:T:C	1	1118	ENSG00000146007_10
chr5:140597178:G:A	1	1117	ENSG00000146007_10
chr5:141005488:G:A	1	1116	ENSG00000146007_10
chr5:140664379:G:A	1	1115	ENSG00000146007_10
chr5:141148425:G:T	1	1114	ENSG00000146007_10
chr5:140588653:AT:A	1	1113	ENSG00000146007_10
chr5:140600474:T:G	1	1112	ENSG00000146007_10
chr5:140749064:T:A	1	1111	ENSG00000146007_10
chr5:140294022:TTC:T	1	1110	ENSG00000146007_10
chr5:140885910:T:C	1	1109	ENSG00000146007_10
chr5:140746554:T:G	1	1108	ENSG00000146007_10
chr5:140911258:T:C	1	1107	ENSG00000146007_10
chr5:140309734:G:A	1	1106	ENSG00000146007_10
chr5:140493991:C:T	1	1105	ENSG00000146007_10
chr5:140312511:A:T	1	1104	ENSG00000146007_10
chr5:140657687:G:A	1	1103	ENSG00000146007_10
chr5:140656626:T:A	1	1102	ENSG00000146007_10
chr5:140552044:C:G	1	1101	ENSG00000146007_10
chr5:141005520:G:A	1	1100	ENSG00000146007_10
chr5:140922731:T:A	1	1099	ENSG00000146007_10
chr5:140959373:C:CA	1	1098	ENSG00000146007_10
chr5:140245279:T:C	1	1097	ENSG00000146007_10
chr5:140860201:C:A	1	1096	ENSG00000146007_10
chr5:140216166:T:C	1	1095	ENSG00000146007_10
chr5:140628920:A:G	1	1094	ENSG00000146007_10
chr5:140634298:A:C	1	1093	ENSG00000146007_10
chr5:140723654:T:G	1	1092	ENSG00000146007_10
chr5:140749572:C:T	1	1091	ENSG00000146007_10
chr5:140281694:T:C	1	1090	ENSG00000146007_10
chr5:140263344:C:T	1	1089	ENSG00000146007_10
chr5:140540655:C:G	1	1088	ENSG00000146007_10
chr5:140935840:G:T	1	1087	ENSG00000146007_10
chr5:140732700:C:T	1	1086	ENSG00000146007_10
chr5:140426604:G:T	1	1085	ENSG00000146007_10
chr5:140737483:C:A	1	1084	ENSG00000146007_10
chr5:140326942:G:A	1	1083	ENSG00000146007_10
chr5:140733366:C:G	1	1082	ENSG00000146007_10
chr5:141158571:G:A	1	1081	ENSG00000146007_10
chr5:141082106:G:A	1	1080	ENSG00000146007_10
chr5:140755951:T:C	1	1079	ENSG00000146007_10
chr5:140368329:A:G	1	1078	ENSG00000146007_10
chr5:141169994:T:C	1	1077	ENSG00000146007_10
chr5:140238500:C:T	1	1076	ENSG00000146007_10
chr5:141081959:T:C	1	1075	ENSG00000146007_10
chr5:140256162:T:C	1	1074	ENSG00000146007_10
chr5:141188541:C:A	1	1073	ENSG00000146007_10
chr5:140627426:T:C	1	1072	ENSG00000146007_10
chr5:140326940:G:T	1	1071	ENSG00000146007_10
chr5:140219734:T:G	1	1070	ENSG00000146007_10
chr5:140498438:C:T	1	1069	ENSG00000146007_10
chr5:140264106:G:A	1	1068	ENSG00000146007_10
chr5:140917157:G:A	1	1067	ENSG00000146007_10
chr5:140596051:A:C	1	1066	ENSG00000146007_10
chr5:141029404:A:G	1	1065	ENSG00000146007_10
chr5:140312930:G:T	1	1064	ENSG00000146007_10
chr5:140283716:A:T	1	1063	ENSG00000146007_10
chr5:140509005:C:A	1	1062	ENSG00000146007_10
chr5:141186817:G:A	1	1061	ENSG00000146007_10
chr5:140341745:C:G	1	1060	ENSG00000146007_10
chr5:140219512:T:C	1	1059	ENSG00000146007_10
chr5:140746681:C:G	1	1058	ENSG00000146007_10
chr5:140260385:TTGTAAA:T	1	1057	ENSG00000146007_10
chr5:141058972:C:G	1	1056	ENSG00000146007_10
chr5:140451020:T:C	1	1055	ENSG00000146007_10
chr5:140210519:CT:C	1	1054	ENSG00000146007_10
chr5:140367946:A:G	1	1053	ENSG00000146007_10
chr5:140596656:C:G	1	1052	ENSG00000146007_10
chr5:140685618:C:G	1	1051	ENSG00000146007_10
chr5:140426595:C:T	1	1050	ENSG00000146007_10
chr5:141124728:A:C	1	1049	ENSG00000146007_10
chr5:140552194:T:A	1	1048	ENSG00000146007_10
chr5:141037742:T:A	1	1047	ENSG00000146007_10
chr5:140760499:G:A	1	1046	ENSG00000146007_10
chr5:140944053:A:G	1	1045	ENSG00000146007_10
chr5:140944451:T:C	1	1044	ENSG00000146007_10
chr5:140357680:G:A	1	1043	ENSG00000146007_10
chr5:141203245:C:A	1	1042	ENSG00000146007_10
chr5:140260891:A:G	1	1041	ENSG00000146007_10
chr5:140388975:C:T	1	1040	ENSG00000146007_10
chr5:140285132:C:A	1	1039	ENSG00000146007_10
chr5:140378818:GT:G	1	1038	ENSG00000146007_10
chr5:141144812:G:A	1	1037	ENSG00000146007_10
chr5:141188034:T:C	1	1036	ENSG00000146007_10
chr5:140746294:C:T	1	1035	ENSG00000146007_10
chr5:140807072:A:G	1	1034	ENSG00000146007_10
chr5:140682962:C:T	1	1033	ENSG00000146007_10
chr5:140282103:A:G	1	1032	ENSG00000146007_10
chr5:140642851:A:G	1	1031	ENSG00000146007_10
chr5:141196668:T:C	1	1030	ENSG00000146007_10
chr5:141201647:C:A	1	1029	ENSG00000146007_10
chr5:141085859:C:A	1	1028	ENSG00000146007_10
chr5:140530298:G:A	1	1027	ENSG00000146007_10
chr5:141202582:C:A	1	1026	ENSG00000146007_10
chr5:140651156:G:A	1	1025	ENSG00000146007_10
chr5:140952114:A:G	1	1024	ENSG00000146007_10
chr5:140743658:G:A	1	1023	ENSG00000146007_10
chr5:140935985:C:T	1	1022	ENSG00000146007_10
chr5:140601538:C:T	1	1021	ENSG00000146007_10
chr5:140672398:C:T	1	1020	ENSG00000146007_10
chr5:140286702:T:A	1	1019	ENSG00000146007_10
chr5:140625231:C:T	1	1018	ENSG00000146007_10
chr5:141057304:G:A	1	1017	ENSG00000146007_10
chr5:141076831:TC:T	1	1016	ENSG00000146007_10
chr5:141103287:T:G	1	1015	ENSG00000146007_10
chr5:140340815:T:C	1	1014	ENSG00000146007_10
chr5:140597766:T:C	1	1013	ENSG00000146007_10
chr5:140354895:T:C	1	1012	ENSG00000146007_10
chr5:140833425:G:A	1	1011	ENSG00000146007_10
chr5:140275394:A:G	1	1010	ENSG00000146007_10
chr5:140754362:A:G	1	1009	ENSG00000146007_10
chr5:141202297:C:T	1	1008	ENSG00000146007_10
chr5:140935996:G:C	1	1007	ENSG00000146007_10
chr5:141116162:T:C	1	1006	ENSG00000146007_10
chr5:140235210:T:C	1	1005	ENSG00000146007_10
chr5:140819152:A:G	1	1004	ENSG00000146007_10
chr5:141092223:T:C	1	1003	ENSG00000146007_10
chr5:141148172:C:T	1	1002	ENSG00000146007_10
chr5:140445000:G:C	1	1001	ENSG00000146007_10
chr5:140955889:G:A	1	1000	ENSG00000146007_10
chr5:140727272:C:G	1	999	ENSG00000146007_10
chr5:140378377:TCTCA:T	1	998	ENSG00000146007_10
chr5:140428442:C:T	1	997	ENSG00000146007_10
chr5:141158579:C:T	1	996	ENSG00000146007_10
chr5:140900150:C:T	1	995	ENSG00000146007_10
chr5:140956315:A:G	1	994	ENSG00000146007_10
chr5:140900080:A:G	1	993	ENSG00000146007_10
chr5:140702317:G:A	1	992	ENSG00000146007_10
chr5:140925923:C:CT	1	991	ENSG00000146007_10
chr5:141132504:A:G	1	990	ENSG00000146007_10
chr5:141142334:G:A	1	989	ENSG00000146007_10
chr5:140804000:A:G	1	988	ENSG00000146007_10
chr5:141024483:C:T	1	987	ENSG00000146007_10
chr5:140953227:G:A	1	986	ENSG00000146007_10
chr5:140949679:T:A	1	985	ENSG00000146007_10
chr5:140792205:C:T	1	984	ENSG00000146007_10
chr5:140628183:TA:T	1	983	ENSG00000146007_10
chr5:141147668:G:A	1	982	ENSG00000146007_10
chr5:141125904:C:A	1	981	ENSG00000146007_10
chr5:140380877:A:G	1	980	ENSG00000146007_10
chr5:140945998:A:G	1	979	ENSG00000146007_10
chr5:140613854:T:G	1	978	ENSG00000146007_10
chr5:141204034:A:G	1	977	ENSG00000146007_10
chr5:140735718:G:A	1	976	ENSG00000146007_10
chr5:140907109:C:T	1	975	ENSG00000146007_10
chr5:141166450:C:T	1	974	ENSG00000146007_10
chr5:140437668:T:C	1	973	ENSG00000146007_10
chr5:140859838:T:A	1	972	ENSG00000146007_10
chr5:141058493:T:C	1	971	ENSG00000146007_10
chr5:141203173:G:A	1	970	ENSG00000146007_10
chr5:141087666:AG:A	1	969	ENSG00000146007_10
chr5:141191806:G:C	1	968	ENSG00000146007_10
chr5:141144293:G:A	1	967	ENSG00000146007_10
chr5:140776972:G:A	1	966	ENSG00000146007_10
chr5:140342116:C:T	1	965	ENSG00000146007_10
chr5:141030746:C:T	1	964	ENSG00000146007_10
chr5:140793333:T:C	1	963	ENSG00000146007_10
chr5:141188839:C:T	1	962	ENSG00000146007_10
chr5:140720254:A:G	1	961	ENSG00000146007_10
chr5:141144488:TA:T	1	960	ENSG00000146007_10
chr5:140238561:C:G	1	959	ENSG00000146007_10
chr5:140556654:T:C	1	958	ENSG00000146007_10
chr5:140920972:T:C	1	957	ENSG00000146007_10
chr5:140373797:T:A	1	956	ENSG00000146007_10
chr5:141068675:C:A	1	955	ENSG00000146007_10
chr5:141184041:A:G	1	954	ENSG00000146007_10
chr5:140797007:G:A	1	953	ENSG00000146007_10
chr5:140532639:A:T	1	952	ENSG00000146007_10
chr5:140410779:A:G	1	951	ENSG00000146007_10
chr5:140275147:A:G	1	950	ENSG00000146007_10
chr5:140754916:G:A	1	949	ENSG00000146007_10
chr5:140770957:C:T	1	948	ENSG00000146007_10
chr5:140583151:T:C	1	947	ENSG00000146007_10
chr5:140853554:A:T	1	946	ENSG00000146007_10
chr5:140969974:A:G	1	945	ENSG00000146007_10
chr5:140756597:CT:C	1	944	ENSG00000146007_10
chr5:140223217:C:A	1	943	ENSG00000146007_10
chr5:141204644:C:G	1	942	ENSG00000146007_10
chr5:141157418:A:G	1	941	ENSG00000146007_10
chr5:140633331:A:G	1	940	ENSG00000146007_10
chr5:140664033:C:G	1	939	ENSG00000146007_10
chr5:141180098:C:G	1	938	ENSG00000146007_10
chr5:140765668:T:C	1	937	ENSG00000146007_10
chr5:140626845:C:T	1	936	ENSG00000146007_10
chr5:141047914:C:T	1	935	ENSG00000146007_10
chr5:140233269:A:G	1	934	ENSG00000146007_10
chr5:140729570:A:G	1	933	ENSG00000146007_10
chr5:141085908:G:A	1	932	ENSG00000146007_10
chr5:140488384:A:G	1	931	ENSG00000146007_10
chr5:140738213:C:T	1	930	ENSG00000146007_10
chr5:140463113:C:T	1	929	ENSG00000146007_10
chr5:140422585:G:A	1	928	ENSG00000146007_10
chr5:140514551:T:C	1	927	ENSG00000146007_10
chr5:140762194:G:T	1	926	ENSG00000146007_10
chr5:141194181:A:C	1	925	ENSG00000146007_10
chr5:140266441:A:G	1	924	ENSG00000146007_10
chr5:140907298:A:T	1	923	ENSG00000146007_10
chr5:141165248:A:T	1	922	ENSG00000146007_10
chr5:140808771:A:G	1	921	ENSG00000146007_10
chr5:140554038:T:G	1	920	ENSG00000146007_10
chr5:140951170:A:G	1	919	ENSG00000146007_10
chr5:140404466:C:G	1	918	ENSG00000146007_10
chr5:141048278:AT:A	1	917	ENSG00000146007_10
chr5:140647631:T:C	1	916	ENSG00000146007_10
chr5:141158304:G:A	1	915	ENSG00000146007_10
chr5:140341246:C:T	1	914	ENSG00000146007_10
chr5:140299461:A:G	1	913	ENSG00000146007_10
chr5:140360869:C:T	1	912	ENSG00000146007_10
chr5:140938897:G:A	1	911	ENSG00000146007_10
chr5:140873350:A:G	1	910	ENSG00000146007_10
chr5:140740988:G:C	1	909	ENSG00000146007_10
chr5:140860726:G:T	1	908	ENSG00000146007_10
chr5:141006916:A:G	1	907	ENSG00000146007_10
chr5:140786001:A:G	1	906	ENSG00000146007_10
chr5:140827540:TAA:T	1	905	ENSG00000146007_10
chr5:140814640:G:A	1	904	ENSG00000146007_10
chr5:140405337:T:G	1	903	ENSG00000146007_10
chr5:141195287:T:C	1	902	ENSG00000146007_10
chr5:140776733:T:G	1	901	ENSG00000146007_10
chr5:141023330:C:T	1	900	ENSG00000146007_10
chr5:140801608:A:G	1	899	ENSG00000146007_10
chr5:140328325:G:T	1	898	ENSG00000146007_10
chr5:140619222:A:G	1	897	ENSG00000146007_10
chr5:140838709:G:A	1	896	ENSG00000146007_10
chr5:140544619:ATAT:A	1	895	ENSG00000146007_10
chr5:140703293:A:G	1	894	ENSG00000146007_10
chr5:141046683:G:C	1	893	ENSG00000146007_10
chr5:140270807:TC:T	1	892	ENSG00000146007_10
chr5:140956212:C:A	1	891	ENSG00000146007_10
chr5:141177541:T:A	1	890	ENSG00000146007_10
chr5:140599815:C:T	1	889	ENSG00000146007_10
chr5:140874104:A:G	1	888	ENSG00000146007_10
chr5:140565639:A:G	1	887	ENSG00000146007_10
chr5:140299582:C:T	1	886	ENSG00000146007_10
chr5:140925349:A:G	1	885	ENSG00000146007_10
chr5:140742394:T:C	1	884	ENSG00000146007_10
chr5:141146457:T:C	1	883	ENSG00000146007_10
chr5:141100554:GC:G	1	882	ENSG00000146007_10
chr5:140238900:CT:C	1	881	ENSG00000146007_10
chr5:140231695:G:A	1	880	ENSG00000146007_10
chr5:140601618:A:G	1	879	ENSG00000146007_10
chr5:140535173:A:G	1	878	ENSG00000146007_10
chr5:140944907:T:A	1	877	ENSG00000146007_10
chr5:141183598:G:T	1	876	ENSG00000146007_10
chr5:140421143:G:A	1	875	ENSG00000146007_10
chr5:141190338:T:C	1	874	ENSG00000146007_10
chr5:140752181:G:A	1	873	ENSG00000146007_10
chr5:140599967:A:G	1	872	ENSG00000146007_10
chr5:140940434:T:A	1	871	ENSG00000146007_10
chr5:140944291:G:A	1	870	ENSG00000146007_10
chr5:140868954:C:T	1	869	ENSG00000146007_10
chr5:140823847:C:T	1	868	ENSG00000146007_10
chr5:140608112:A:G	1	867	ENSG00000146007_10
chr5:140457800:G:A	1	866	ENSG00000146007_10
chr5:140873571:TGTTTAA:T	1	865	ENSG00000146007_10
chr5:140406510:G:C	1	864	ENSG00000146007_10
chr5:140919230:A:G	1	863	ENSG00000146007_10
chr5:140958484:G:A	1	862	ENSG00000146007_10
chr5:140341873:C:A	1	861	ENSG00000146007_10
chr5:140629752:G:A	1	860	ENSG00000146007_10
chr5:140239368:G:A	1	859	ENSG00000146007_10
chr5:140341965:C:T	1	858	ENSG00000146007_10
chr5:140507254:A:G	1	857	ENSG00000146007_10
chr5:140917447:A:T	1	856	ENSG00000146007_10
chr5:141155645:G:A	1	855	ENSG00000146007_10
chr5:140565135:C:G	1	854	ENSG00000146007_10
chr5:141100061:G:C	1	853	ENSG00000146007_10
chr5:140597371:A:T	1	852	ENSG00000146007_10
chr5:140229824:A:G	1	851	ENSG00000146007_10
chr5:140237822:A:G	1	850	ENSG00000146007_10
chr5:140625606:C:T	1	849	ENSG00000146007_10
chr5:140806877:T:C	1	848	ENSG00000146007_10
chr5:140264712:G:C	1	847	ENSG00000146007_10
chr5:141204289:T:C	1	846	ENSG00000146007_10
chr5:140625525:C:T	1	845	ENSG00000146007_10
chr5:140819454:G:A	1	844	ENSG00000146007_10
chr5:141178539:G:A	1	843	ENSG00000146007_10
chr5:140595482:T:C	1	842	ENSG00000146007_10
chr5:140457340:A:C	1	841	ENSG00000146007_10
chr5:140561302:G:GC	1	840	ENSG00000146007_10
chr5:141150056:C:T	1	839	ENSG00000146007_10
chr5:140907009:C:A	1	838	ENSG00000146007_10
chr5:140526696:T:TCTAA	1	837	ENSG00000146007_10
chr5:141087863:T:C	1	836	ENSG00000146007_10
chr5:140690432:C:T	1	835	ENSG00000146007_10
chr5:140636476:A:T	1	834	ENSG00000146007_10
chr5:141174083:G:A	1	833	ENSG00000146007_10
chr5:140756483:G:A	1	832	ENSG00000146007_10
chr5:140898906:G:A	1	831	ENSG00000146007_10
chr5:140361886:CCCTTT:C	1	830	ENSG00000146007_10
chr5:140797894:C:T	1	829	ENSG00000146007_10
chr5:140342328:T:A	1	828	ENSG00000146007_10
chr5:140634318:C:T	1	827	ENSG00000146007_10
chr5:140310383:A:G	1	826	ENSG00000146007_10
chr5:140735662:C:G	1	825	ENSG00000146007_10
chr5:140800866:T:G	1	824	ENSG00000146007_10
chr5:140806640:G:GA	1	823	ENSG00000146007_10
chr5:140271809:C:A	1	822	ENSG00000146007_10
chr5:140591603:G:A	1	821	ENSG00000146007_10
chr5:141118098:T:A	1	820	ENSG00000146007_10
chr5:141189964:AT:A	1	819	ENSG00000146007_10
chr5:140750682:T:A	1	818	ENSG00000146007_10
chr5:140745829:G:A	1	817	ENSG00000146007_10
chr5:140640530:C:T	1	816	ENSG00000146007_10
chr5:141157443:C:T	1	815	ENSG00000146007_10
chr5:140612178:T:C	1	814	ENSG00000146007_10
chr5:140971749:CAT:C	1	813	ENSG00000146007_10
chr5:140896345:C:T	1	812	ENSG00000146007_10
chr5:140945164:T:C	1	811	ENSG00000146007_10
chr5:140367015:G:A	1	810	ENSG00000146007_10
chr5:140972262:C:G	1	809	ENSG00000146007_10
chr5:140616426:G:T	1	808	ENSG00000146007_10
chr5:140474472:G:A	1	807	ENSG00000146007_10
chr5:140629316:T:A	1	806	ENSG00000146007_10
chr5:140742927:T:C	1	805	ENSG00000146007_10
chr5:140246158:A:G	1	804	ENSG00000146007_10
chr5:140620289:T:C	1	803	ENSG00000146007_10
chr5:140797845:AT:A	1	802	ENSG00000146007_10
chr5:141170094:A:C	1	801	ENSG00000146007_10
chr5:140584386:G:A	1	800	ENSG00000146007_10
chr5:140598656:C:T	1	799	ENSG00000146007_10
chr5:141167392:G:A	1	798	ENSG00000146007_10
chr5:140612577:G:T	1	797	ENSG00000146007_10
chr5:140959634:A:G	1	796	ENSG00000146007_10
chr5:140262311:C:A	1	795	ENSG00000146007_10
chr5:141184513:C:T	1	794	ENSG00000146007_10
chr5:140199836:C:G	1	793	ENSG00000146007_10
chr5:141187690:G:T	1	792	ENSG00000146007_10
chr5:140650195:G:A	1	791	ENSG00000146007_10
chr5:141202960:TTAAG:T	1	790	ENSG00000146007_10
chr5:140518739:C:G	1	789	ENSG00000146007_10
chr5:141170060:C:T	1	788	ENSG00000146007_10
chr5:140304177:A:G	1	787	ENSG00000146007_10
chr5:140921958:A:G	1	786	ENSG00000146007_10
chr5:140815430:G:A	1	785	ENSG00000146007_10
chr5:140655421:C:T	1	784	ENSG00000146007_10
chr5:140234062:C:T	1	783	ENSG00000146007_10
chr5:140963233:G:C	1	782	ENSG00000146007_10
chr5:141180800:A:T	1	781	ENSG00000146007_10
chr5:140620145:T:C	1	780	ENSG00000146007_10
chr5:140303444:A:G	1	779	ENSG00000146007_10
chr5:140601239:C:G	1	778	ENSG00000146007_10
chr5:140274952:T:C	1	777	ENSG00000146007_10
chr5:140975154:G:C	1	776	ENSG00000146007_10
chr5:140660715:G:C	1	775	ENSG00000146007_10
chr5:140286842:G:T	1	774	ENSG00000146007_10
chr5:141139513:A:G	1	773	ENSG00000146007_10
chr5:140314802:C:T	1	772	ENSG00000146007_10
chr5:140286269:C:T	1	771	ENSG00000146007_10
chr5:141005371:T:G	1	770	ENSG00000146007_10
chr5:140245639:G:A	1	769	ENSG00000146007_10
chr5:140723444:T:C	1	768	ENSG00000146007_10
chr5:141122595:G:A	1	767	ENSG00000146007_10
chr5:140324106:G:A	1	766	ENSG00000146007_10
chr5:140774630:A:G	1	765	ENSG00000146007_10
chr5:140302312:G:A	1	764	ENSG00000146007_10
chr5:140397153:G:A	1	763	ENSG00000146007_10
chr5:140739788:C:T	1	762	ENSG00000146007_10
chr5:140675273:G:T	1	761	ENSG00000146007_10
chr5:140236270:A:G	1	760	ENSG00000146007_10
chr5:140571273:C:G	1	759	ENSG00000146007_10
chr5:140605968:C:G	1	758	ENSG00000146007_10
chr5:140315802:C:T	1	757	ENSG00000146007_10
chr5:141203420:C:T	1	756	ENSG00000146007_10
chr5:141174425:C:G	1	755	ENSG00000146007_10
chr5:140263889:C:T	1	754	ENSG00000146007_10
chr5:140248429:G:GAC	1	753	ENSG00000146007_10
chr5:140595881:A:G	1	752	ENSG00000146007_10
chr5:140710646:CA:C	1	751	ENSG00000146007_10
chr5:140951551:A:T	1	750	ENSG00000146007_10
chr5:140740569:C:A	1	749	ENSG00000146007_10
chr5:141028857:T:C	1	748	ENSG00000146007_10
chr5:140817637:C:A	1	747	ENSG00000146007_10
chr5:140275079:G:A	1	746	ENSG00000146007_10
chr5:141171599:A:G	1	745	ENSG00000146007_10
chr5:140862894:T:A	1	744	ENSG00000146007_10
chr5:140622176:G:A	1	743	ENSG00000146007_10
chr5:141128716:T:C	1	742	ENSG00000146007_10
chr5:140908816:G:T	1	741	ENSG00000146007_10
chr5:140361149:A:G	1	740	ENSG00000146007_10
chr5:140616867:G:GA	1	739	ENSG00000146007_10
chr5:140876207:C:A	1	738	ENSG00000146007_10
chr5:140604278:A:C	1	737	ENSG00000146007_10
chr5:140267191:C:T	1	736	ENSG00000146007_10
chr5:140468283:A:C	1	735	ENSG00000146007_10
chr5:140763938:C:A	1	734	ENSG00000146007_10
chr5:140797840:G:A	1	733	ENSG00000146007_10
chr5:140217154:A:G	1	732	ENSG00000146007_10
chr5:141161214:C:T	1	731	ENSG00000146007_10
chr5:140944846:G:A	1	730	ENSG00000146007_10
chr5:140716738:GGGTTTCACCATGTT:G	1	729	ENSG00000146007_10
chr5:140262829:A:C	1	728	ENSG00000146007_10
chr5:140875399:C:T	1	727	ENSG00000146007_10
chr5:141194505:T:G	1	726	ENSG00000146007_10
chr5:141010893:A:G	1	725	ENSG00000146007_10
chr5:141103456:T:C	1	724	ENSG00000146007_10
chr5:140650658:A:T	1	723	ENSG00000146007_10
chr5:140228801:C:G	1	722	ENSG00000146007_10
chr5:141185593:G:A	1	721	ENSG00000146007_10
chr5:140328570:A:G	1	720	ENSG00000146007_10
chr5:140267377:A:G	1	719	ENSG00000146007_10
chr5:140824817:AAATT:A	1	718	ENSG00000146007_10
chr5:140232507:A:G	1	717	ENSG00000146007_10
chr5:140842876:G:T	1	716	ENSG00000146007_10
chr5:140643653:C:G	1	715	ENSG00000146007_10
chr5:141070797:A:G	1	714	ENSG00000146007_10
chr5:140954405:G:T	1	713	ENSG00000146007_10
chr5:140692150:A:G	1	712	ENSG00000146007_10
chr5:140563283:C:T	1	711	ENSG00000146007_10
chr5:140260383:A:C	1	710	ENSG00000146007_10
chr5:140911118:G:A	1	709	ENSG00000146007_10
chr5:141188701:G:C	1	708	ENSG00000146007_10
chr5:140566684:G:A	1	707	ENSG00000146007_10
chr5:141070114:C:T	1	706	ENSG00000146007_10
chr5:140975044:G:A	1	705	ENSG00000146007_10
chr5:140631730:C:A	1	704	ENSG00000146007_10
chr5:140915981:C:T	1	703	ENSG00000146007_10
chr5:141204809:T:G	1	702	ENSG00000146007_10
chr5:140970255:A:G	1	701	ENSG00000146007_10
chr5:140430956:G:T	1	700	ENSG00000146007_10
chr5:140961236:T:C	1	699	ENSG00000146007_10
chr5:140772116:A:G	1	698	ENSG00000146007_10
chr5:141152363:G:C	1	697	ENSG00000146007_10
chr5:140891039:AC:A	1	696	ENSG00000146007_10
chr5:140546347:T:G	1	695	ENSG00000146007_10
chr5:140365569:T:C	1	694	ENSG00000146007_10
chr5:140334176:G:A	1	693	ENSG00000146007_10
chr5:141149325:C:A	1	692	ENSG00000146007_10
chr5:140298717:A:G	1	691	ENSG00000146007_10
chr5:140318558:G:T	1	690	ENSG00000146007_10
chr5:141206240:T:C	1	689	ENSG00000146007_10
chr5:140633982:T:G	1	688	ENSG00000146007_10
chr5:140823554:G:A	1	687	ENSG00000146007_10
chr5:141186670:G:A	1	686	ENSG00000146007_10
chr5:140428307:C:T	1	685	ENSG00000146007_10
chr5:141191953:T:C	1	684	ENSG00000146007_10
chr5:141130323:G:A	1	683	ENSG00000146007_10
chr5:140768513:T:C	1	682	ENSG00000146007_10
chr5:140625627:T:C	1	681	ENSG00000146007_10
chr5:140213587:C:T	1	680	ENSG00000146007_10
chr5:141180015:G:T	1	679	ENSG00000146007_10
chr5:141194472:C:G	1	678	ENSG00000146007_10
chr5:140466388:A:G	1	677	ENSG00000146007_10
chr5:141058485:CT:C	1	676	ENSG00000146007_10
chr5:140614141:C:T	1	675	ENSG00000146007_10
chr5:140616589:A:G	1	674	ENSG00000146007_10
chr5:140422161:C:T	1	673	ENSG00000146007_10
chr5:141180268:G:A	1	672	ENSG00000146007_10
chr5:141159205:TA:T	1	671	ENSG00000146007_10
chr5:141179522:T:C	1	670	ENSG00000146007_10
chr5:140337019:C:T	1	669	ENSG00000146007_10
chr5:140424521:G:C	1	668	ENSG00000146007_10
chr5:140570553:C:T	1	667	ENSG00000146007_10
chr5:140202188:G:A	1	666	ENSG00000146007_10
chr5:140236314:G:C	1	665	ENSG00000146007_10
chr5:140328797:A:G	1	664	ENSG00000146007_10
chr5:140227109:G:A	1	663	ENSG00000146007_10
chr5:141165411:G:A	1	662	ENSG00000146007_10
chr5:140921651:C:T	1	661	ENSG00000146007_10
chr5:140211141:G:A	1	660	ENSG00000146007_10
chr5:140963606:G:A	1	659	ENSG00000146007_10
chr5:140927318:C:T	1	658	ENSG00000146007_10
chr5:140310876:T:C	1	657	ENSG00000146007_10
chr5:140286203:G:A	1	656	ENSG00000146007_10
chr5:140777842:G:T	1	655	ENSG00000146007_10
chr5:141086874:C:A	1	654	ENSG00000146007_10
chr5:140581985:T:A	1	653	ENSG00000146007_10
chr5:140927417:G:A	1	652	ENSG00000146007_10
chr5:140893595:T:C	1	651	ENSG00000146007_10
chr5:140299969:G:T	1	650	ENSG00000146007_10
chr5:140956960:TAATC:T	1	649	ENSG00000146007_10
chr5:140898026:T:G	1	648	ENSG00000146007_10
chr5:140644906:A:G	1	647	ENSG00000146007_10
chr5:141031199:C:T	1	646	ENSG00000146007_10
chr5:141072924:G:A	1	645	ENSG00000146007_10
chr5:140325067:G:C	1	644	ENSG00000146007_10
chr5:140476906:C:T	1	643	ENSG00000146007_10
chr5:140919982:G:GA	1	642	ENSG00000146007_10
chr5:140606905:C:T	1	641	ENSG00000146007_10
chr5:140606732:A:G	1	640	ENSG00000146007_10
chr5:140719311:T:C	1	639	ENSG00000146007_10
chr5:140291477:C:T	1	638	ENSG00000146007_10
chr5:140641897:C:T	1	637	ENSG00000146007_10
chr5:141127728:T:C	1	636	ENSG00000146007_10
chr5:140776679:T:C	1	635	ENSG00000146007_10
chr5:141183164:G:A	1	634	ENSG00000146007_10
chr5:140318525:A:C	1	633	ENSG00000146007_10
chr5:140335166:G:A	1	632	ENSG00000146007_10
chr5:140548087:A:C	1	631	ENSG00000146007_10
chr5:140476503:CCTT:C	1	630	ENSG00000146007_10
chr5:140408703:C:T	1	629	ENSG00000146007_10
chr5:140959163:C:T	1	628	ENSG00000146007_10
chr5:141143272:C:T	1	627	ENSG00000146007_10
chr5:141152119:A:G	1	626	ENSG00000146007_10
chr5:140942008:T:C	1	625	ENSG00000146007_10
chr5:141173193:G:A	1	624	ENSG00000146007_10
chr5:140831641:G:A	1	623	ENSG00000146007_10
chr5:140587109:G:C	1	622	ENSG00000146007_10
chr5:141195985:G:A	1	621	ENSG00000146007_10
chr5:140862866:GC:G	1	620	ENSG00000146007_10
chr5:140891121:T:C	1	619	ENSG00000146007_10
chr5:140779372:A:G	1	618	ENSG00000146007_10
chr5:140991985:A:G	1	617	ENSG00000146007_10
chr5:140439524:G:A	1	616	ENSG00000146007_10
chr5:140224934:T:C	1	615	ENSG00000146007_10
chr5:141193888:G:A	1	614	ENSG00000146007_10
chr5:141154716:A:G	1	613	ENSG00000146007_10
chr5:140580244:G:A	1	612	ENSG00000146007_10
chr5:140626201:T:C	1	611	ENSG00000146007_10
chr5:141166346:CT:C	1	610	ENSG00000146007_10
chr5:140682237:T:A	1	609	ENSG00000146007_10
chr5:141073058:A:G	1	608	ENSG00000146007_10
chr5:140601231:T:C	1	607	ENSG00000146007_10
chr5:140298628:A:G	1	606	ENSG00000146007_10
chr5:140785983:T:C	1	605	ENSG00000146007_10
chr5:140296260:A:T	1	604	ENSG00000146007_10
chr5:140341766:T:C	1	603	ENSG00000146007_10
chr5:141149237:T:C	1	602	ENSG00000146007_10
chr5:140229256:G:A	1	601	ENSG00000146007_10
chr5:140754081:C:A	1	600	ENSG00000146007_10
chr5:140575786:C:T	1	599	ENSG00000146007_10
chr5:140466400:A:C	1	598	ENSG00000146007_10
chr5:140200102:T:TG	1	597	ENSG00000146007_10
chr5:141190899:G:C	1	596	ENSG00000146007_10
chr5:140634532:C:A	1	595	ENSG00000146007_10
chr5:140546270:G:T	1	594	ENSG00000146007_10
chr5:140667354:C:T	1	593	ENSG00000146007_10
chr5:140979350:A:T	1	592	ENSG00000146007_10
chr5:140285995:A:T	1	591	ENSG00000146007_10
chr5:140260077:C:T	1	590	ENSG00000146007_10
chr5:141023428:T:C	1	589	ENSG00000146007_10
chr5:141086238:A:G	1	588	ENSG00000146007_10
chr5:141190626:A:G	1	587	ENSG00000146007_10
chr5:140569254:A:G	1	586	ENSG00000146007_10
chr5:140943845:C:T	1	585	ENSG00000146007_10
chr5:141193869:C:G	1	584	ENSG00000146007_10
chr5:141189496:G:C	1	583	ENSG00000146007_10
chr5:140342403:T:C	1	582	ENSG00000146007_10
chr5:140839743:T:C	1	581	ENSG00000146007_10
chr5:140711530:A:G	1	580	ENSG00000146007_10
chr5:141185508:C:T	1	579	ENSG00000146007_10
chr5:140209617:GC:G	1	578	ENSG00000146007_10
chr5:140620843:T:G	1	577	ENSG00000146007_10
chr5:140753828:G:A	1	576	ENSG00000146007_10
chr5:141086971:A:T	1	575	ENSG00000146007_10
chr5:140498999:A:T	1	574	ENSG00000146007_10
chr5:140983885:T:C	1	573	ENSG00000146007_10
chr5:140687296:G:T	1	572	ENSG00000146007_10
chr5:141096812:G:T	1	571	ENSG00000146007_10
chr5:141066427:C:T	1	570	ENSG00000146007_10
chr5:140382059:G:A	1	569	ENSG00000146007_10
chr5:140351422:G:A	1	568	ENSG00000146007_10
chr5:141025732:G:A	1	567	ENSG00000146007_10
chr5:140997897:A:C	1	566	ENSG00000146007_10
chr5:141077901:C:T	1	565	ENSG00000146007_10
chr5:141145403:A:C	1	564	ENSG00000146007_10
chr5:140509581:C:T	1	563	ENSG00000146007_10
chr5:140789714:C:G	1	562	ENSG00000146007_10
chr5:141170831:C:T	1	561	ENSG00000146007_10
chr5:141015728:C:T	1	560	ENSG00000146007_10
chr5:141182199:G:A	1	559	ENSG00000146007_10
chr5:140970554:G:A	1	558	ENSG00000146007_10
chr5:141073168:A:T	1	557	ENSG00000146007_10
chr5:140745201:T:C	1	556	ENSG00000146007_10
chr5:141148559:G:C	1	555	ENSG00000146007_10
chr5:141017038:T:A	1	554	ENSG00000146007_10
chr5:140833091:C:T	1	553	ENSG00000146007_10
chr5:141086748:G:A	1	552	ENSG00000146007_10
chr5:141183999:G:A	1	551	ENSG00000146007_10
chr5:140561643:A:G	1	550	ENSG00000146007_10
chr5:141115068:G:C	1	549	ENSG00000146007_10
chr5:140474338:C:T	1	548	ENSG00000146007_10
chr5:140618227:C:T	1	547	ENSG00000146007_10
chr5:141084976:G:A	1	546	ENSG00000146007_10
chr5:141195638:G:T	1	545	ENSG00000146007_10
chr5:140342223:T:A	1	544	ENSG00000146007_10
chr5:140891502:T:C	1	543	ENSG00000146007_10
chr5:141143776:C:G	1	542	ENSG00000146007_10
chr5:141164131:A:G	1	541	ENSG00000146007_10
chr5:140628133:G:A	1	540	ENSG00000146007_10
chr5:141096396:G:A	1	539	ENSG00000146007_10
chr5:140627203:CTTT:C	1	538	ENSG00000146007_10
chr5:140199754:T:C	1	537	ENSG00000146007_10
chr5:140987316:G:A	1	536	ENSG00000146007_10
chr5:140646042:G:A	1	535	ENSG00000146007_10
chr5:140862537:C:A	1	534	ENSG00000146007_10
chr5:140588664:T:A	1	533	ENSG00000146007_10
chr5:140201976:T:C	1	532	ENSG00000146007_10
chr5:140775083:T:C	1	531	ENSG00000146007_10
chr5:141050358:A:G	1	530	ENSG00000146007_10
chr5:140304502:T:C	1	529	ENSG00000146007_10
chr5:141026788:G:A	1	528	ENSG00000146007_10
chr5:140229940:G:A	1	527	ENSG00000146007_10
chr5:140540726:G:A	1	526	ENSG00000146007_10
chr5:141103793:T:C	1	525	ENSG00000146007_10
chr5:140241812:G:A	1	524	ENSG00000146007_10
chr5:140636156:A:G	1	523	ENSG00000146007_10
chr5:140439411:T:C	1	522	ENSG00000146007_10
chr5:141132620:C:A	1	521	ENSG00000146007_10
chr5:140776744:ACTG:A	1	520	ENSG00000146007_10
chr5:140228335:G:A	1	519	ENSG00000146007_10
chr5:140900338:C:T	1	518	ENSG00000146007_10
chr5:141193190:C:G	1	517	ENSG00000146007_10
chr5:141092687:A:T	1	516	ENSG00000146007_10
chr5:141153060:A:T	1	515	ENSG00000146007_10
chr5:140870667:T:C	1	514	ENSG00000146007_10
chr5:141180951:G:A	1	513	ENSG00000146007_10
chr5:141047746:CA:C	1	512	ENSG00000146007_10
chr5:140209724:A:G	1	511	ENSG00000146007_10
chr5:140200653:C:T	1	510	ENSG00000146007_10
chr5:140233603:T:C	1	509	ENSG00000146007_10
chr5:140407106:C:CTT	1	508	ENSG00000146007_10
chr5:140638793:C:T	1	507	ENSG00000146007_10
chr5:140227133:G:A	1	506	ENSG00000146007_10
chr5:140744533:T:C	1	505	ENSG00000146007_10
chr5:140983897:G:A	1	504	ENSG00000146007_10
chr5:141072453:A:G	1	503	ENSG00000146007_10
chr5:140637875:C:CGCTT	1	502	ENSG00000146007_10
chr5:141145950:G:A	1	501	ENSG00000146007_10
chr5:141166613:A:C	1	500	ENSG00000146007_10
chr5:140349567:G:A	1	499	ENSG00000146007_10
chr5:141154123:T:C	1	498	ENSG00000146007_10
chr5:140211281:T:C	1	497	ENSG00000146007_10
chr5:140645899:G:A	1	496	ENSG00000146007_10
chr5:140215714:C:T	1	495	ENSG00000146007_10
chr5:140746547:A:T	1	494	ENSG00000146007_10
chr5:140635623:G:C	1	493	ENSG00000146007_10
chr5:140573604:T:C	1	492	ENSG00000146007_10
chr5:140320993:T:C	1	491	ENSG00000146007_10
chr5:140994249:G:A	1	490	ENSG00000146007_10
chr5:140612586:G:A	1	489	ENSG00000146007_10
chr5:140335277:A:G	1	488	ENSG00000146007_10
chr5:141154931:G:C	1	487	ENSG00000146007_10
chr5:140229341:C:T	1	486	ENSG00000146007_10
chr5:141091136:A:G	1	485	ENSG00000146007_10
chr5:140867769:C:G	1	484	ENSG00000146007_10
chr5:141029405:T:A	1	483	ENSG00000146007_10
chr5:140985961:A:G	1	482	ENSG00000146007_10
chr5:141099521:A:C	1	481	ENSG00000146007_10
chr5:140520781:G:A	1	480	ENSG00000146007_10
chr5:141161368:T:C	1	479	ENSG00000146007_10
chr5:140631883:C:G	1	478	ENSG00000146007_10
chr5:141178198:T:C	1	477	ENSG00000146007_10
chr5:140837299:G:A	1	476	ENSG00000146007_10
chr5:140945481:C:T	1	475	ENSG00000146007_10
chr5:141179951:G:C	1	474	ENSG00000146007_10
chr5:140466208:T:A	1	473	ENSG00000146007_10
chr5:141004046:C:A	1	472	ENSG00000146007_10
chr5:140973210:C:T	1	471	ENSG00000146007_10
chr5:140244316:G:T	1	470	ENSG00000146007_10
chr5:141062624:G:A	1	469	ENSG00000146007_10
chr5:140378587:G:C	1	468	ENSG00000146007_10
chr5:141104694:G:A	1	467	ENSG00000146007_10
chr5:140278350:A:G	1	466	ENSG00000146007_10
chr5:140599060:C:T	1	465	ENSG00000146007_10
chr5:140315353:A:G	1	464	ENSG00000146007_10
chr5:140732658:G:A	1	463	ENSG00000146007_10
chr5:141144201:T:C	1	462	ENSG00000146007_10
chr5:140905864:A:C	1	461	ENSG00000146007_10
chr5:140669122:A:G	1	460	ENSG00000146007_10
chr5:140937786:T:C	1	459	ENSG00000146007_10
chr5:141150948:G:A	1	458	ENSG00000146007_10
chr5:140566131:T:C	1	457	ENSG00000146007_10
chr5:140279209:T:G	1	456	ENSG00000146007_10
chr5:140578222:A:G	1	455	ENSG00000146007_10
chr5:140743843:G:T	1	454	ENSG00000146007_10
chr5:141174203:C:T	1	453	ENSG00000146007_10
chr5:140232259:T:C	1	452	ENSG00000146007_10
chr5:141153591:A:T	1	451	ENSG00000146007_10
chr5:141172977:T:C	1	450	ENSG00000146007_10
chr5:140973078:C:T	1	449	ENSG00000146007_10
chr5:140308943:C:T	1	448	ENSG00000146007_10
chr5:140327854:T:G	1	447	ENSG00000146007_10
chr5:140857973:C:G	1	446	ENSG00000146007_10
chr5:140729939:A:G	1	445	ENSG00000146007_10
chr5:140882907:A:T	1	444	ENSG00000146007_10
chr5:140926544:C:G	1	443	ENSG00000146007_10
chr5:140285235:T:C	1	442	ENSG00000146007_10
chr5:140210704:G:T	1	441	ENSG00000146007_10
chr5:141199513:CA:C	1	440	ENSG00000146007_10
chr5:140311684:T:C	1	439	ENSG00000146007_10
chr5:140917164:G:C	1	438	ENSG00000146007_10
chr5:140621119:C:G	1	437	ENSG00000146007_10
chr5:141046853:A:AT	1	436	ENSG00000146007_10
chr5:141100771:A:G	1	435	ENSG00000146007_10
chr5:140981041:A:C	1	434	ENSG00000146007_10
chr5:140820411:T:C	1	433	ENSG00000146007_10
chr5:141017999:G:A	1	432	ENSG00000146007_10
chr5:140627450:C:T	1	431	ENSG00000146007_10
chr5:140751950:G:A	1	430	ENSG00000146007_10
chr5:140868147:G:A	1	429	ENSG00000146007_10
chr5:140529948:G:A	1	428	ENSG00000146007_10
chr5:140833769:G:A	1	427	ENSG00000146007_10
chr5:140620285:A:G	1	426	ENSG00000146007_10
chr5:140756883:G:T	1	425	ENSG00000146007_10
chr5:141203164:C:G	1	424	ENSG00000146007_10
chr5:141168345:G:A	1	423	ENSG00000146007_10
chr5:140952821:A:G	1	422	ENSG00000146007_10
chr5:140569824:T:C	1	421	ENSG00000146007_10
chr5:140303905:GAA:G	1	420	ENSG00000146007_10
chr5:140332965:A:C	1	419	ENSG00000146007_10
chr5:141182408:G:A	1	418	ENSG00000146007_10
chr5:140560289:A:C	1	417	ENSG00000146007_10
chr5:140767236:T:G	1	416	ENSG00000146007_10
chr5:140394596:G:GA	1	415	ENSG00000146007_10
chr5:140250467:T:TG	1	414	ENSG00000146007_10
chr5:140972260:C:T	1	413	ENSG00000146007_10
chr5:140335418:G:C	1	412	ENSG00000146007_10
chr5:140777623:T:A	1	411	ENSG00000146007_10
chr5:140706477:A:T	1	410	ENSG00000146007_10
chr5:140457263:T:A	1	409	ENSG00000146007_10
chr5:140886289:T:C	1	408	ENSG00000146007_10
chr5:140545431:A:T	1	407	ENSG00000146007_10
chr5:140755018:A:G	1	406	ENSG00000146007_10
chr5:141040639:C:T	1	405	ENSG00000146007_10
chr5:140437846:C:T	1	404	ENSG00000146007_10
chr5:140618980:T:A	1	403	ENSG00000146007_10
chr5:140284948:G:A	1	402	ENSG00000146007_10
chr5:140552832:T:G	1	401	ENSG00000146007_10
chr5:141174275:G:A	1	400	ENSG00000146007_10
chr5:140557175:G:T	1	399	ENSG00000146007_10
chr5:140560717:G:A	1	398	ENSG00000146007_10
chr5:141152307:C:T	1	397	ENSG00000146007_10
chr5:140651952:G:A	1	396	ENSG00000146007_10
chr5:140744959:T:TC	1	395	ENSG00000146007_10
chr5:141157914:C:G	1	394	ENSG00000146007_10
chr5:140959712:T:A	1	393	ENSG00000146007_10
chr5:141149139:G:T	1	392	ENSG00000146007_10
chr5:141160620:C:T	1	391	ENSG00000146007_10
chr5:140238578:G:A	1	390	ENSG00000146007_10
chr5:140208133:C:T	1	389	ENSG00000146007_10
chr5:140547851:C:T	1	388	ENSG00000146007_10
chr5:140230964:A:G	1	387	ENSG00000146007_10
chr5:140732411:G:A	1	386	ENSG00000146007_10
chr5:141191832:A:G	1	385	ENSG00000146007_10
chr5:141141661:C:T	1	384	ENSG00000146007_10
chr5:140727351:T:A	1	383	ENSG00000146007_10
chr5:140957694:C:T	1	382	ENSG00000146007_10
chr5:140325547:C:G	1	381	ENSG00000146007_10
chr5:140543679:GTTGTTTT:G	1	380	ENSG00000146007_10
chr5:140909767:G:A	1	379	ENSG00000146007_10
chr5:140834646:C:G	1	378	ENSG00000146007_10
chr5:140950389:T:C	1	377	ENSG00000146007_10
chr5:140873030:C:T	1	376	ENSG00000146007_10
chr5:141157642:C:T	1	375	ENSG00000146007_10
chr5:140615387:A:G	1	374	ENSG00000146007_10
chr5:141085251:A:G	1	373	ENSG00000146007_10
chr5:140575873:C:A	1	372	ENSG00000146007_10
chr5:140273919:G:A	1	371	ENSG00000146007_10
chr5:140361785:C:A	1	370	ENSG00000146007_10
chr5:140991523:T:A	1	369	ENSG00000146007_10
chr5:141147948:T:C	1	368	ENSG00000146007_10
chr5:140805640:T:C	1	367	ENSG00000146007_10
chr5:140284816:C:T	1	366	ENSG00000146007_10
chr5:140850340:G:C	1	365	ENSG00000146007_10
chr5:140649189:T:C	1	364	ENSG00000146007_10
chr5:141072487:G:T	1	363	ENSG00000146007_10
chr5:140211205:C:A	1	362	ENSG00000146007_10
chr5:140321023:T:A	1	361	ENSG00000146007_10
chr5:140340626:C:A	1	360	ENSG00000146007_10
chr5:140293499:T:C	1	359	ENSG00000146007_10
chr5:140546786:A:G	1	358	ENSG00000146007_10
chr5:140605456:C:G	1	357	ENSG00000146007_10
chr5:140331446:A:G	1	356	ENSG00000146007_10
chr5:140256542:T:C	1	355	ENSG00000146007_10
chr5:140714985:T:C	1	354	ENSG00000146007_10
chr5:140897726:A:T	1	353	ENSG00000146007_10
chr5:140289801:G:A	1	352	ENSG00000146007_10
chr5:141056478:C:T	1	351	ENSG00000146007_10
chr5:140604116:T:C	1	350	ENSG00000146007_10
chr5:140707119:C:T	1	349	ENSG00000146007_10
chr5:140952848:T:A	1	348	ENSG00000146007_10
chr5:140975809:TA:T	1	347	ENSG00000146007_10
chr5:140412061:A:T	1	346	ENSG00000146007_10
chr5:140671082:C:T	1	345	ENSG00000146007_10
chr5:141100038:G:A	1	344	ENSG00000146007_10
chr5:140338593:C:G	1	343	ENSG00000146007_10
chr5:140578534:T:C	1	342	ENSG00000146007_10
chr5:140942619:TA:T	1	341	ENSG00000146007_10
chr5:140968974:G:A	1	340	ENSG00000146007_10
chr5:140273623:G:A	1	339	ENSG00000146007_10
chr5:141164843:GT:G	1	338	ENSG00000146007_10
chr5:141006491:G:A	1	337	ENSG00000146007_10
chr5:140309869:T:C	1	336	ENSG00000146007_10
chr5:140483863:A:G	1	335	ENSG00000146007_10
chr5:140225811:A:G	1	334	ENSG00000146007_10
chr5:141138613:G:C	1	333	ENSG00000146007_10
chr5:140205599:G:C	1	332	ENSG00000146007_10
chr5:141056859:G:A	1	331	ENSG00000146007_10
chr5:140376353:T:A	1	330	ENSG00000146007_10
chr5:141185097:T:A	1	329	ENSG00000146007_10
chr5:141124850:A:C	1	328	ENSG00000146007_10
chr5:141110701:G:C	1	327	ENSG00000146007_10
chr5:140958946:ATAT:A	1	326	ENSG00000146007_10
chr5:141139095:G:A	1	325	ENSG00000146007_10
chr5:141126329:T:A	1	324	ENSG00000146007_10
chr5:140615890:T:A	1	323	ENSG00000146007_10
chr5:141137213:T:C	1	322	ENSG00000146007_10
chr5:140270787:G:A	1	321	ENSG00000146007_10
chr5:140644530:TTGTG:T	1	320	ENSG00000146007_10
chr5:140201344:G:A	1	319	ENSG00000146007_10
chr5:140743648:G:A	1	318	ENSG00000146007_10
chr5:140592508:T:A	1	317	ENSG00000146007_10
chr5:140504064:T:A	1	316	ENSG00000146007_10
chr5:140340654:G:A	1	315	ENSG00000146007_10
chr5:140989805:A:G	1	314	ENSG00000146007_10
chr5:140413883:T:C	1	313	ENSG00000146007_10
chr5:141137592:C:T	1	312	ENSG00000146007_10
chr5:140334979:C:T	1	311	ENSG00000146007_10
chr5:140238300:T:C	1	310	ENSG00000146007_10
chr5:140608312:G:A	1	309	ENSG00000146007_10
chr5:140741148:G:A	1	308	ENSG00000146007_10
chr5:140987690:T:C	1	307	ENSG00000146007_10
chr5:141024253:T:C	1	306	ENSG00000146007_10
chr5:140331547:A:G	1	305	ENSG00000146007_10
chr5:140741368:G:A	1	304	ENSG00000146007_10
chr5:141077659:CA:C	1	303	ENSG00000146007_10
chr5:140777592:G:A	1	302	ENSG00000146007_10
chr5:140280259:A:AT	1	301	ENSG00000146007_10
chr5:140763094:C:A	1	300	ENSG00000146007_10
chr5:141196826:A:C	1	299	ENSG00000146007_10
chr5:140248228:T:C	1	298	ENSG00000146007_10
chr5:140201620:T:G	1	297	ENSG00000146007_10
chr5:140802063:T:C	1	296	ENSG00000146007_10
chr5:140338469:G:A	1	295	ENSG00000146007_10
chr5:140635028:T:C	1	294	ENSG00000146007_10
chr5:140521935:T:C	1	293	ENSG00000146007_10
chr5:140331474:T:G	1	292	ENSG00000146007_10
chr5:140680908:A:T	1	291	ENSG00000146007_10
chr5:140743598:AT:A	1	290	ENSG00000146007_10
chr5:140762589:C:A	1	289	ENSG00000146007_10
chr5:141188806:A:G	1	288	ENSG00000146007_10
chr5:141148432:C:T	1	287	ENSG00000146007_10
chr5:140668682:T:C	1	286	ENSG00000146007_10
chr5:140935416:A:G	1	285	ENSG00000146007_10
chr5:141137849:T:C	1	284	ENSG00000146007_10
chr5:140301751:G:A	1	283	ENSG00000146007_10
chr5:141194636:C:G	1	282	ENSG00000146007_10
chr5:140242302:C:T	1	281	ENSG00000146007_10
chr5:140914503:T:C	1	280	ENSG00000146007_10
chr5:141045877:A:G	1	279	ENSG00000146007_10
chr5:140419454:CTTTTTTTTTT:C	1	278	ENSG00000146007_10
chr5:140694160:G:C	1	277	ENSG00000146007_10
chr5:140503340:A:G	1	276	ENSG00000146007_10
chr5:140776320:CT:C	1	275	ENSG00000146007_10
chr5:140958921:G:A	1	274	ENSG00000146007_10
chr5:141188452:T:C	1	273	ENSG00000146007_10
chr5:140492470:A:G	1	272	ENSG00000146007_10
chr5:140976832:A:G	1	271	ENSG00000146007_10
chr5:140933209:G:GTC	1	270	ENSG00000146007_10
chr5:140947436:G:C	1	269	ENSG00000146007_10
chr5:140766760:C:T	1	268	ENSG00000146007_10
chr5:140585628:G:T	1	267	ENSG00000146007_10
chr5:141157450:T:C	1	266	ENSG00000146007_10
chr5:140270562:T:A	1	265	ENSG00000146007_10
chr5:140337403:G:C	1	264	ENSG00000146007_10
chr5:140965239:G:C	1	263	ENSG00000146007_10
chr5:140745350:C:T	1	262	ENSG00000146007_10
chr5:140623810:A:G	1	261	ENSG00000146007_10
chr5:140318780:G:A	1	260	ENSG00000146007_10
chr5:141027409:A:T	1	259	ENSG00000146007_10
chr5:140248578:C:A	1	258	ENSG00000146007_10
chr5:140756470:T:C	1	257	ENSG00000146007_10
chr5:140783743:T:A	1	256	ENSG00000146007_10
chr5:140804857:G:A	1	255	ENSG00000146007_10
chr5:140614231:A:G	1	254	ENSG00000146007_10
chr5:140573223:G:A	1	253	ENSG00000146007_10
chr5:140804837:C:T	1	252	ENSG00000146007_10
chr5:141151271:G:C	1	251	ENSG00000146007_10
chr5:140340406:T:C	1	250	ENSG00000146007_10
chr5:140346376:G:A	1	249	ENSG00000146007_10
chr5:140736975:A:G	1	248	ENSG00000146007_10
chr5:140629313:T:A	1	247	ENSG00000146007_10
chr5:140626333:A:G	1	246	ENSG00000146007_10
chr5:141159026:C:CT	1	245	ENSG00000146007_10
chr5:140677190:A:C	1	244	ENSG00000146007_10
chr5:140640336:A:G	1	243	ENSG00000146007_10
chr5:141074916:A:G	1	242	ENSG00000146007_10
chr5:140939766:C:T	1	241	ENSG00000146007_10
chr5:141204706:T:C	1	240	ENSG00000146007_10
chr5:141040406:A:G	1	239	ENSG00000146007_10
chr5:140970854:T:TC	1	238	ENSG00000146007_10
chr5:140739857:A:G	1	237	ENSG00000146007_10
chr5:140619253:G:A	1	236	ENSG00000146007_10
chr5:140601741:G:A	1	235	ENSG00000146007_10
chr5:141029384:T:C	1	234	ENSG00000146007_10
chr5:140347675:G:A	1	233	ENSG00000146007_10
chr5:141128201:G:A	1	232	ENSG00000146007_10
chr5:140316918:G:A	1	231	ENSG00000146007_10
chr5:140989274:G:A	1	230	ENSG00000146007_10
chr5:140244007:C:A	1	229	ENSG00000146007_10
chr5:141138232:AAAAC:A	1	228	ENSG00000146007_10
chr5:140412325:C:T	1	227	ENSG00000146007_10
chr5:141143254:T:C	1	226	ENSG00000146007_10
chr5:140272279:C:T	1	225	ENSG00000146007_10
chr5:140860895:G:A	1	224	ENSG00000146007_10
chr5:141191071:G:A	1	223	ENSG00000146007_10
chr5:140220945:C:T	1	222	ENSG00000146007_10
chr5:141151793:T:C	1	221	ENSG00000146007_10
chr5:140831489:T:A	1	220	ENSG00000146007_10
chr5:140707444:G:A	1	219	ENSG00000146007_10
chr5:140315645:G:A	1	218	ENSG00000146007_10
chr5:141139689:C:T	1	217	ENSG00000146007_10
chr5:140310518:CAAAAGAAAAG:C	1	216	ENSG00000146007_10
chr5:140861442:G:T	1	215	ENSG00000146007_10
chr5:140351647:T:C	1	214	ENSG00000146007_10
chr5:141190182:G:T	1	213	ENSG00000146007_10
chr5:140204690:C:G	1	212	ENSG00000146007_10
chr5:141203698:T:G	1	211	ENSG00000146007_10
chr5:140299892:A:T	1	210	ENSG00000146007_10
chr5:140289361:A:G	1	209	ENSG00000146007_10
chr5:141053804:C:G	1	208	ENSG00000146007_10
chr5:140680962:T:C	1	207	ENSG00000146007_10
chr5:141202385:C:A	1	206	ENSG00000146007_10
chr5:140331694:G:C	1	205	ENSG00000146007_10
chr5:140579385:A:T	1	204	ENSG00000146007_10
chr5:140572205:G:A	1	203	ENSG00000146007_10
chr5:141145342:G:A	1	202	ENSG00000146007_10
chr5:140890452:G:A	1	201	ENSG00000146007_10
chr5:140634792:C:T	1	200	ENSG00000146007_10
chr5:141160217:TCTGA:T	1	199	ENSG00000146007_10
chr5:140565722:G:T	1	198	ENSG00000146007_10
chr5:141149538:GT:G	1	197	ENSG00000146007_10
chr5:141153469:C:T	1	196	ENSG00000146007_10
chr5:141031800:A:T	1	195	ENSG00000146007_10
chr5:141123655:A:G	1	194	ENSG00000146007_10
chr5:141182193:C:T	1	193	ENSG00000146007_10
chr5:140350859:G:A	1	192	ENSG00000146007_10
chr5:140821833:C:T	1	191	ENSG00000146007_10
chr5:141181060:A:G	1	190	ENSG00000146007_10
chr5:141000538:A:C	1	189	ENSG00000146007_10
chr5:140926538:G:T	1	188	ENSG00000146007_10
chr5:140428504:C:T	1	187	ENSG00000146007_10
chr5:141114752:C:CAT	1	186	ENSG00000146007_10
chr5:141152165:C:G	1	185	ENSG00000146007_10
chr5:140590413:GA:G	1	184	ENSG00000146007_10
chr5:140495642:G:A	1	183	ENSG00000146007_10
chr5:140339645:C:T	1	182	ENSG00000146007_10
chr5:140913212:T:G	1	181	ENSG00000146007_10
chr5:140317635:C:A	1	180	ENSG00000146007_10
chr5:141018178:G:A	1	179	ENSG00000146007_10
chr5:140677950:G:A	1	178	ENSG00000146007_10
chr5:140936673:A:G	1	177	ENSG00000146007_10
chr5:140964013:A:G	1	176	ENSG00000146007_10
chr5:141185471:T:C	1	175	ENSG00000146007_10
chr5:140560376:G:A	1	174	ENSG00000146007_10
chr5:140202142:G:T	1	173	ENSG00000146007_10
chr5:140602937:C:T	1	172	ENSG00000146007_10
chr5:140333293:G:A	1	171	ENSG00000146007_10
chr5:141164030:T:G	1	170	ENSG00000146007_10
chr5:141152828:G:A	1	169	ENSG00000146007_10
chr5:140308888:A:G	1	168	ENSG00000146007_10
chr5:140746599:G:A	1	167	ENSG00000146007_10
chr5:140930790:A:G	1	166	ENSG00000146007_10
chr5:140889632:C:T	1	165	ENSG00000146007_10
chr5:141119915:C:T	1	164	ENSG00000146007_10
chr5:140815515:T:C	1	163	ENSG00000146007_10
chr5:140213259:T:A	1	162	ENSG00000146007_10
chr5:140999398:A:G	1	161	ENSG00000146007_10
chr5:140438368:GA:G	1	160	ENSG00000146007_10
chr5:140624373:GAATA:G	1	159	ENSG00000146007_10
chr5:140698114:A:G	1	158	ENSG00000146007_10
chr5:140692664:G:T	1	157	ENSG00000146007_10
chr5:140951403:G:A	1	156	ENSG00000146007_10
chr5:140332654:G:A	1	155	ENSG00000146007_10
chr5:141174981:A:T	1	154	ENSG00000146007_10
chr5:140396254:G:A	1	153	ENSG00000146007_10
chr5:140335244:T:C	1	152	ENSG00000146007_10
chr5:140793722:G:A	1	151	ENSG00000146007_10
chr5:140330431:G:A	1	150	ENSG00000146007_10
chr5:140918821:GC:G	1	149	ENSG00000146007_10
chr5:140219549:G:A	1	148	ENSG00000146007_10
chr5:140971488:A:C	1	147	ENSG00000146007_10
chr5:141063353:T:C	1	146	ENSG00000146007_10
chr5:141113547:T:A	1	145	ENSG00000146007_10
chr5:140272019:A:G	1	144	ENSG00000146007_10
chr5:140272520:C:T	1	143	ENSG00000146007_10
chr5:141006216:A:T	1	142	ENSG00000146007_10
chr5:140285079:C:T	1	141	ENSG00000146007_10
chr5:140257980:A:G	1	140	ENSG00000146007_10
chr5:141201358:C:G	1	139	ENSG00000146007_10
chr5:141205942:T:C	1	138	ENSG00000146007_10
chr5:140280343:C:T	1	137	ENSG00000146007_10
chr5:141067406:A:T	1	136	ENSG00000146007_10
chr5:141193935:C:G	1	135	ENSG00000146007_10
chr5:140340398:G:A	1	134	ENSG00000146007_10
chr5:140335362:C:T	1	133	ENSG00000146007_10
chr5:140861215:A:G	1	132	ENSG00000146007_10
chr5:140321098:G:A	1	131	ENSG00000146007_10
chr5:140642273:A:T	1	130	ENSG00000146007_10
chr5:140967813:C:T	1	129	ENSG00000146007_10
chr5:141047497:A:G	1	128	ENSG00000146007_10
chr5:141024298:G:A	1	127	ENSG00000146007_10
chr5:140519474:G:A	1	126	ENSG00000146007_10
chr5:141023786:C:T	1	125	ENSG00000146007_10
chr5:140309486:G:T	1	124	ENSG00000146007_10
chr5:140515281:A:C	1	123	ENSG00000146007_10
chr5:141072909:A:G	1	122	ENSG00000146007_10
chr5:140982795:A:ATG	1	121	ENSG00000146007_10
chr5:140599163:T:C	1	120	ENSG00000146007_10
chr5:140797852:T:G	1	119	ENSG00000146007_10
chr5:140266016:G:A	1	118	ENSG00000146007_10
chr5:141190650:C:T	1	117	ENSG00000146007_10
chr5:140929431:C:T	1	116	ENSG00000146007_10
chr5:140287321:A:T	1	115	ENSG00000146007_10
chr5:141142844:G:A	1	114	ENSG00000146007_10
chr5:140304779:T:C	1	113	ENSG00000146007_10
chr5:140879337:G:A	1	112	ENSG00000146007_10
chr5:140311969:A:C	1	111	ENSG00000146007_10
chr5:140833925:A:T	1	110	ENSG00000146007_10
chr5:141102899:G:A	1	109	ENSG00000146007_10
chr5:140837516:C:CG	1	108	ENSG00000146007_10
chr5:141043888:G:A	1	107	ENSG00000146007_10
chr5:141126418:A:C	1	106	ENSG00000146007_10
chr5:140940841:C:T	1	105	ENSG00000146007_10
chr5:140893943:G:C	1	104	ENSG00000146007_10
chr5:141187378:C:T	1	103	ENSG00000146007_10
chr5:140518717:G:A	1	102	ENSG00000146007_10
chr5:140951752:G:A	1	101	ENSG00000146007_10
chr5:140965903:A:T	1	100	ENSG00000146007_10
chr5:140746975:G:T	1	99	ENSG00000146007_10
chr5:140582582:A:G	1	98	ENSG00000146007_10
chr5:140891432:C:T	1	97	ENSG00000146007_10
chr5:140601751:G:A	1	96	ENSG00000146007_10
chr5:140751813:G:A	1	95	ENSG00000146007_10
chr5:141141813:T:G	1	94	ENSG00000146007_10
chr5:141065670:A:C	1	93	ENSG00000146007_10
chr5:140342760:G:A	1	92	ENSG00000146007_10
chr5:140224030:G:A	1	91	ENSG00000146007_10
chr5:140627133:C:T	1	90	ENSG00000146007_10
chr5:140626342:AT:A	1	89	ENSG00000146007_10
chr5:140233986:A:G	1	88	ENSG00000146007_10
chr5:140335105:T:C	1	87	ENSG00000146007_10
chr5:140346707:C:T	1	86	ENSG00000146007_10
chr5:141163553:C:A	1	85	ENSG00000146007_10
chr5:140318473:AT:A	1	84	ENSG00000146007_10
chr5:141048807:G:A	1	83	ENSG00000146007_10
chr5:140949924:AT:A	1	82	ENSG00000146007_10
chr5:141174000:G:C	1	81	ENSG00000146007_10
chr5:140244006:G:A	1	80	ENSG00000146007_10
chr5:140594888:T:G	1	79	ENSG00000146007_10
chr5:140322335:T:C	1	78	ENSG00000146007_10
chr5:140335252:C:T	1	77	ENSG00000146007_10
chr5:140806853:G:C	1	76	ENSG00000146007_10
chr5:141180333:C:T	1	75	ENSG00000146007_10
chr5:140202183:T:G	1	74	ENSG00000146007_10
chr5:140268316:CA:C	1	73	ENSG00000146007_10
chr5:141098283:A:G	1	72	ENSG00000146007_10
chr5:140716195:AAAAC:A	1	71	ENSG00000146007_10
chr5:140216037:G:A	1	70	ENSG00000146007_10
chr5:141201556:C:T	1	69	ENSG00000146007_10
chr5:140491998:A:G	1	68	ENSG00000146007_10
chr5:141139584:G:A	1	67	ENSG00000146007_10
chr5:140735949:C:T	1	66	ENSG00000146007_10
chr5:140937818:A:T	1	65	ENSG00000146007_10
chr5:140743181:T:A	1	64	ENSG00000146007_10
chr5:141203700:T:G	1	63	ENSG00000146007_10
chr5:140613894:G:T	1	62	ENSG00000146007_10
chr5:140777832:G:A	1	61	ENSG00000146007_10
chr5:141143846:A:G	1	60	ENSG00000146007_10
chr5:140418422:A:C	1	59	ENSG00000146007_10
chr5:140579393:A:T	1	58	ENSG00000146007_10
chr5:141151885:C:T	1	57	ENSG00000146007_10
chr5:141189223:G:A	1	56	ENSG00000146007_10
chr5:140369529:C:CA	1	55	ENSG00000146007_10
chr5:140994539:CA:C	1	54	ENSG00000146007_10
chr5:141072499:C:T	1	53	ENSG00000146007_10
chr5:140601190:T:C	1	52	ENSG00000146007_10
chr5:140291347:G:C	1	51	ENSG00000146007_10
chr5:140328198:T:C	1	50	ENSG00000146007_10
chr5:140894725:G:A	1	49	ENSG00000146007_10
chr5:141188558:A:G	1	48	ENSG00000146007_10
chr5:140859624:G:C	1	47	ENSG00000146007_10
chr5:140262944:T:G	1	46	ENSG00000146007_10
chr5:140989733:C:T	1	45	ENSG00000146007_10
chr5:141093119:C:G	1	44	ENSG00000146007_10
chr5:140339550:A:G	1	43	ENSG00000146007_10
chr5:140327271:G:A	1	42	ENSG00000146007_10
chr5:141191400:C:T	1	41	ENSG00000146007_10
chr5:141014296:C:T	1	40	ENSG00000146007_10
chr5:140556671:CT:C	1	39	ENSG00000146007_10
chr5:140990426:G:A	1	38	ENSG00000146007_10
chr5:140644847:C:T	1	37	ENSG00000146007_10
chr5:140279020:C:CA	1	36	ENSG00000146007_10
chr5:140714253:C:T	1	35	ENSG00000146007_10
chr5:140767309:A:G	1	34	ENSG00000146007_10
chr5:141028588:G:A	1	33	ENSG00000146007_10
chr5:140964657:G:A	1	32	ENSG00000146007_10
chr5:141205629:A:G	1	31	ENSG00000146007_10
chr5:140424219:T:G	1	30	ENSG00000146007_10
chr5:140245762:A:C	1	29	ENSG00000146007_10
chr5:140231923:T:C	1	28	ENSG00000146007_10
chr5:140966883:T:A	1	27	ENSG00000146007_10
chr5:140941347:T:C	1	26	ENSG00000146007_10
chr5:141005783:C:T	1	25	ENSG00000146007_10
chr5:140338940:G:T	1	24	ENSG00000146007_10
chr5:140970960:G:T	1	23	ENSG00000146007_10
chr5:140291006:C:G	1	22	ENSG00000146007_10
chr5:140687634:A:T	1	21	ENSG00000146007_10
chr5:141178631:A:C	1	20	ENSG00000146007_10
chr5:141141233:C:A	1	19	ENSG00000146007_10
chr5:140992637:G:A	1	18	ENSG00000146007_10
chr5:140644233:C:T	1	17	ENSG00000146007_10
chr5:140279568:A:G	1	16	ENSG00000146007_10
chr5:140752460:C:G	1	15	ENSG00000146007_10
chr5:140330922:G:A	1	14	ENSG00000146007_10
chr5:140594111:G:T	1	13	ENSG00000146007_10
chr5:141159221:C:T	1	12	ENSG00000146007_10
chr5:140967127:T:C	1	11	ENSG00000146007_10
chr5:141067409:G:A	1	10	ENSG00000146007_10
chr5:140840654:A:T	1	9	ENSG00000146007_10
chr5:140347056:C:T	1	8	ENSG00000146007_10
chr5:140323701:T:C	1	7	ENSG00000146007_10
chr5:140866702:C:T	1	6	ENSG00000146007_10
chr5:140707425:G:A	1	5	ENSG00000146007_10
chr5:141143248:C:T	1	4	ENSG00000146007_10
chr5:140579389:A:T	1	3	ENSG00000146007_10
chr5:140249865:T:C	1	2	ENSG00000146007_10
chr5:141138706:T:A	1	1	ENSG00000146007_10
chr5:140362200:C:T	2	2900	ENSG00000146007_10
chr5:140384379:A:G	2	2899	ENSG00000146007_10
chr5:140384351:A:G	2	2898	ENSG00000146007_10
chr5:140380671:C:T	2	2897	ENSG00000146007_10
chr5:140756245:G:A	2	2896	ENSG00000146007_10
chr5:140378799:G:A	2	2895	ENSG00000146007_10
chr5:140759375:G:T	2	2894	ENSG00000146007_10
chr5:140760499:G:A	2	2893	ENSG00000146007_10
chr5:140371837:T:C	2	2892	ENSG00000146007_10
chr5:140385422:T:C	2	2891	ENSG00000146007_10
chr5:140763359:A:G	2	2890	ENSG00000146007_10
chr5:140763665:G:A	2	2889	ENSG00000146007_10
chr5:140765337:C:T	2	2888	ENSG00000146007_10
chr5:140767209:T:C	2	2887	ENSG00000146007_10
chr5:140562358:C:G	2	2886	ENSG00000146007_10
chr5:140770830:A:G	2	2885	ENSG00000146007_10
chr5:140360184:C:T	2	2884	ENSG00000146007_10
chr5:140772032:G:A	2	2883	ENSG00000146007_10
chr5:140773874:C:T	2	2882	ENSG00000146007_10
chr5:140763465:G:A	2	2881	ENSG00000146007_10
chr5:140387336:G:A	2	2880	ENSG00000146007_10
chr5:140751366:C:T	2	2879	ENSG00000146007_10
chr5:140751332:T:C	2	2878	ENSG00000146007_10
chr5:140731103:A:C	2	2877	ENSG00000146007_10
chr5:140419757:T:G	2	2876	ENSG00000146007_10
chr5:140418607:T:C	2	2875	ENSG00000146007_10
chr5:140731735:A:G	2	2874	ENSG00000146007_10
chr5:140732451:G:A	2	2873	ENSG00000146007_10
chr5:140417782:A:G	2	2872	ENSG00000146007_10
chr5:140732796:C:T	2	2871	ENSG00000146007_10
chr5:140416466:G:A	2	2870	ENSG00000146007_10
chr5:140415502:G:A	2	2869	ENSG00000146007_10
chr5:140741906:C:T	2	2868	ENSG00000146007_10
chr5:140743126:A:G	2	2867	ENSG00000146007_10
chr5:140408076:C:T	2	2866	ENSG00000146007_10
chr5:140407290:A:G	2	2865	ENSG00000146007_10
chr5:140745850:C:T	2	2864	ENSG00000146007_10
chr5:140746446:C:G	2	2863	ENSG00000146007_10
chr5:140397347:A:G	2	2862	ENSG00000146007_10
chr5:140396861:T:A	2	2861	ENSG00000146007_10
chr5:140751312:GGT:G	2	2860	ENSG00000146007_10
chr5:140394597:A:AC	2	2859	ENSG00000146007_10
chr5:140774459:C:T	2	2858	ENSG00000146007_10
chr5:140776211:C:A	2	2857	ENSG00000146007_10
chr5:140352926:C:CA	2	2856	ENSG00000146007_10
chr5:140787590:T:C	2	2855	ENSG00000146007_10
chr5:140913960:T:A	2	2854	ENSG00000146007_10
chr5:140931279:C:T	2	2853	ENSG00000146007_10
chr5:140932569:C:T	2	2852	ENSG00000146007_10
chr5:140935996:G:C	2	2851	ENSG00000146007_10
chr5:140937688:G:A	2	2850	ENSG00000146007_10
chr5:140942448:A:C	2	2849	ENSG00000146007_10
chr5:140945715:A:G	2	2848	ENSG00000146007_10
chr5:140948709:CT:C	2	2847	ENSG00000146007_10
chr5:140949684:C:T	2	2846	ENSG00000146007_10
chr5:140952848:T:A	2	2845	ENSG00000146007_10
chr5:140959089:C:T	2	2844	ENSG00000146007_10
chr5:140959956:G:A	2	2843	ENSG00000146007_10
chr5:140960030:C:T	2	2842	ENSG00000146007_10
chr5:140961502:T:C	2	2841	ENSG00000146007_10
chr5:140963211:G:A	2	2840	ENSG00000146007_10
chr5:140964891:G:A	2	2839	ENSG00000146007_10
chr5:140965905:G:A	2	2838	ENSG00000146007_10
chr5:140279372:C:T	2	2837	ENSG00000146007_10
chr5:140277857:C:T	2	2836	ENSG00000146007_10
chr5:140911444:C:T	2	2835	ENSG00000146007_10
chr5:140421755:C:T	2	2834	ENSG00000146007_10
chr5:140899871:T:G	2	2833	ENSG00000146007_10
chr5:140885012:G:A	2	2832	ENSG00000146007_10
chr5:140789348:A:C	2	2831	ENSG00000146007_10
chr5:140797840:G:A	2	2830	ENSG00000146007_10
chr5:140799581:C:T	2	2829	ENSG00000146007_10
chr5:140806781:G:T	2	2828	ENSG00000146007_10
chr5:140810713:C:T	2	2827	ENSG00000146007_10
chr5:140812542:G:A	2	2826	ENSG00000146007_10
chr5:140816539:G:A	2	2825	ENSG00000146007_10
chr5:140823005:C:T	2	2824	ENSG00000146007_10
chr5:140823056:G:A	2	2823	ENSG00000146007_10
chr5:140825668:C:T	2	2822	ENSG00000146007_10
chr5:140829168:A:G	2	2821	ENSG00000146007_10
chr5:140831569:C:T	2	2820	ENSG00000146007_10
chr5:140834220:A:C	2	2819	ENSG00000146007_10
chr5:140836371:C:G	2	2818	ENSG00000146007_10
chr5:140836540:G:A	2	2817	ENSG00000146007_10
chr5:140857404:T:A	2	2816	ENSG00000146007_10
chr5:140861903:A:G	2	2815	ENSG00000146007_10
chr5:140862903:C:T	2	2814	ENSG00000146007_10
chr5:140875159:C:T	2	2813	ENSG00000146007_10
chr5:140310832:G:C	2	2812	ENSG00000146007_10
chr5:140726227:G:A	2	2811	ENSG00000146007_10
chr5:140423773:G:A	2	2810	ENSG00000146007_10
chr5:140725712:A:T	2	2809	ENSG00000146007_10
chr5:140605126:T:A	2	2808	ENSG00000146007_10
chr5:140607851:G:A	2	2807	ENSG00000146007_10
chr5:140530245:T:C	2	2806	ENSG00000146007_10
chr5:140527799:ATACT:A	2	2805	ENSG00000146007_10
chr5:140609803:G:A	2	2804	ENSG00000146007_10
chr5:140611128:T:A	2	2803	ENSG00000146007_10
chr5:140522242:C:T	2	2802	ENSG00000146007_10
chr5:140617024:C:T	2	2801	ENSG00000146007_10
chr5:140617182:T:G	2	2800	ENSG00000146007_10
chr5:140619159:G:A	2	2799	ENSG00000146007_10
chr5:140519011:C:A	2	2798	ENSG00000146007_10
chr5:140627917:A:T	2	2797	ENSG00000146007_10
chr5:140516313:C:T	2	2796	ENSG00000146007_10
chr5:140629752:G:A	2	2795	ENSG00000146007_10
chr5:140635490:C:T	2	2794	ENSG00000146007_10
chr5:140513531:G:A	2	2793	ENSG00000146007_10
chr5:140635596:T:C	2	2792	ENSG00000146007_10
chr5:140512398:T:C	2	2791	ENSG00000146007_10
chr5:140638604:C:G	2	2790	ENSG00000146007_10
chr5:140533321:G:A	2	2789	ENSG00000146007_10
chr5:140640948:C:T	2	2788	ENSG00000146007_10
chr5:140597436:A:C	2	2787	ENSG00000146007_10
chr5:140538345:A:T	2	2786	ENSG00000146007_10
chr5:140562531:T:C	2	2785	ENSG00000146007_10
chr5:140562656:T:A	2	2784	ENSG00000146007_10
chr5:140563283:C:T	2	2783	ENSG00000146007_10
chr5:140565091:C:CCA	2	2782	ENSG00000146007_10
chr5:140565639:A:G	2	2781	ENSG00000146007_10
chr5:140570291:C:T	2	2780	ENSG00000146007_10
chr5:140573122:T:C	2	2779	ENSG00000146007_10
chr5:140574642:A:G	2	2778	ENSG00000146007_10
chr5:140551799:A:G	2	2777	ENSG00000146007_10
chr5:140575858:C:T	2	2776	ENSG00000146007_10
chr5:140575924:G:A	2	2775	ENSG00000146007_10
chr5:140577180:T:C	2	2774	ENSG00000146007_10
chr5:140582252:T:C	2	2773	ENSG00000146007_10
chr5:140584490:G:A	2	2772	ENSG00000146007_10
chr5:140585111:G:A	2	2771	ENSG00000146007_10
chr5:140587859:A:C	2	2770	ENSG00000146007_10
chr5:140542519:C:T	2	2769	ENSG00000146007_10
chr5:140590364:T:C	2	2768	ENSG00000146007_10
chr5:140538825:A:G	2	2767	ENSG00000146007_10
chr5:140593213:T:C	2	2766	ENSG00000146007_10
chr5:140972940:A:G	2	2765	ENSG00000146007_10
chr5:140643452:C:T	2	2764	ENSG00000146007_10
chr5:140505952:A:G	2	2763	ENSG00000146007_10
chr5:140447267:G:A	2	2762	ENSG00000146007_10
chr5:140703464:C:G	2	2761	ENSG00000146007_10
chr5:140445022:G:GT	2	2760	ENSG00000146007_10
chr5:140443818:T:G	2	2759	ENSG00000146007_10
chr5:140443399:C:T	2	2758	ENSG00000146007_10
chr5:140442953:T:G	2	2757	ENSG00000146007_10
chr5:140441522:G:A	2	2756	ENSG00000146007_10
chr5:140708804:C:T	2	2755	ENSG00000146007_10
chr5:140437579:C:A	2	2754	ENSG00000146007_10
chr5:140711779:AT:A	2	2753	ENSG00000146007_10
chr5:140433150:C:T	2	2752	ENSG00000146007_10
chr5:140715283:T:C	2	2751	ENSG00000146007_10
chr5:140428520:C:T	2	2750	ENSG00000146007_10
chr5:140428346:A:G	2	2749	ENSG00000146007_10
chr5:140719842:A:AT	2	2748	ENSG00000146007_10
chr5:140721021:G:A	2	2747	ENSG00000146007_10
chr5:140721930:G:A	2	2746	ENSG00000146007_10
chr5:140722674:A:G	2	2745	ENSG00000146007_10
chr5:140424614:T:A	2	2744	ENSG00000146007_10
chr5:140702439:C:A	2	2743	ENSG00000146007_10
chr5:140507049:G:A	2	2742	ENSG00000146007_10
chr5:140691134:T:C	2	2741	ENSG00000146007_10
chr5:140461716:A:C	2	2740	ENSG00000146007_10
chr5:140649053:T:A	2	2739	ENSG00000146007_10
chr5:140653708:G:A	2	2738	ENSG00000146007_10
chr5:140653882:C:T	2	2737	ENSG00000146007_10
chr5:140657864:T:C	2	2736	ENSG00000146007_10
chr5:140657919:A:G	2	2735	ENSG00000146007_10
chr5:140493991:C:T	2	2734	ENSG00000146007_10
chr5:140493847:C:T	2	2733	ENSG00000146007_10
chr5:140492921:TA:T	2	2732	ENSG00000146007_10
chr5:140662377:T:A	2	2731	ENSG00000146007_10
chr5:140481442:A:G	2	2730	ENSG00000146007_10
chr5:140479303:G:A	2	2729	ENSG00000146007_10
chr5:140474368:C:T	2	2728	ENSG00000146007_10
chr5:140676561:GC:G	2	2727	ENSG00000146007_10
chr5:140473176:G:A	2	2726	ENSG00000146007_10
chr5:140472700:TACTC:T	2	2725	ENSG00000146007_10
chr5:140470342:A:T	2	2724	ENSG00000146007_10
chr5:140683703:G:A	2	2723	ENSG00000146007_10
chr5:140464807:C:T	2	2722	ENSG00000146007_10
chr5:140462171:T:C	2	2721	ENSG00000146007_10
chr5:140452983:A:G	2	2720	ENSG00000146007_10
chr5:140985608:G:A	2	2719	ENSG00000146007_10
chr5:140562275:A:G	2	2718	ENSG00000146007_10
chr5:141018611:TAAA:T	2	2717	ENSG00000146007_10
chr5:141048831:T:A	2	2716	ENSG00000146007_10
chr5:140998438:A:T	2	2715	ENSG00000146007_10
chr5:141052638:C:T	2	2714	ENSG00000146007_10
chr5:141082865:T:G	2	2713	ENSG00000146007_10
chr5:141055868:A:G	2	2712	ENSG00000146007_10
chr5:141080300:G:C	2	2711	ENSG00000146007_10
chr5:141113920:C:T	2	2710	ENSG00000146007_10
chr5:141058147:C:T	2	2709	ENSG00000146007_10
chr5:141112769:CATG:C	2	2708	ENSG00000146007_10
chr5:141071451:C:A	2	2707	ENSG00000146007_10
chr5:141061425:A:C	2	2706	ENSG00000146007_10
chr5:141003488:G:A	2	2705	ENSG00000146007_10
chr5:141069843:C:T	2	2704	ENSG00000146007_10
chr5:140270807:TC:T	2	2703	ENSG00000146007_10
chr5:141066039:C:T	2	2702	ENSG00000146007_10
chr5:140998321:G:A	2	2701	ENSG00000146007_10
chr5:141047526:G:C	2	2700	ENSG00000146007_10
chr5:140996591:T:TC	2	2699	ENSG00000146007_10
chr5:141105877:C:T	2	2698	ENSG00000146007_10
chr5:141203245:C:A	2	2697	ENSG00000146007_10
chr5:141100515:G:C	2	2696	ENSG00000146007_10
chr5:140262944:T:G	2	2695	ENSG00000146007_10
chr5:141015550:A:G	2	2694	ENSG00000146007_10
chr5:141025729:A:G	2	2693	ENSG00000146007_10
chr5:141014739:G:T	2	2692	ENSG00000146007_10
chr5:141096476:C:T	2	2691	ENSG00000146007_10
chr5:141029636:C:T	2	2690	ENSG00000146007_10
chr5:141029666:A:G	2	2689	ENSG00000146007_10
chr5:141104108:C:T	2	2688	ENSG00000146007_10
chr5:141091101:T:C	2	2687	ENSG00000146007_10
chr5:140990983:A:G	2	2686	ENSG00000146007_10
chr5:141039783:G:A	2	2685	ENSG00000146007_10
chr5:141121601:T:G	2	2684	ENSG00000146007_10
chr5:141105524:G:T	2	2683	ENSG00000146007_10
chr5:140260077:C:T	2	2682	ENSG00000146007_10
chr5:141023736:G:A	2	2681	ENSG00000146007_10
chr5:140748313:A:G	2	2680	ENSG00000146007_10
chr5:140488220:T:G	2	2679	ENSG00000146007_10
chr5:140752185:T:C	2	2678	ENSG00000146007_10
chr5:140580415:C:A	2	2677	ENSG00000146007_10
chr5:141099784:G:A	2	2676	ENSG00000146007_10
chr5:140943791:C:G	2	2675	ENSG00000146007_10
chr5:141133730:G:C	2	2674	ENSG00000146007_10
chr5:140720107:T:C	2	2673	ENSG00000146007_10
chr5:141041575:A:G	2	2672	ENSG00000146007_10
chr5:140397153:G:A	2	2671	ENSG00000146007_10
chr5:140821753:C:T	2	2670	ENSG00000146007_10
chr5:141097966:T:A	2	2669	ENSG00000146007_10
chr5:140573890:G:A	2	2668	ENSG00000146007_10
chr5:140661602:G:A	2	2667	ENSG00000146007_10
chr5:140616418:T:G	2	2666	ENSG00000146007_10
chr5:140602258:G:A	2	2665	ENSG00000146007_10
chr5:140661796:G:A	2	2664	ENSG00000146007_10
chr5:140753147:T:C	2	2663	ENSG00000146007_10
chr5:141119198:G:A	2	2662	ENSG00000146007_10
chr5:140704597:T:TC	2	2661	ENSG00000146007_10
chr5:140553155:T:C	2	2660	ENSG00000146007_10
chr5:140953295:C:T	2	2659	ENSG00000146007_10
chr5:141034997:C:T	2	2658	ENSG00000146007_10
chr5:140409703:C:G	2	2657	ENSG00000146007_10
chr5:140993203:A:AT	2	2656	ENSG00000146007_10
chr5:140688962:T:C	2	2655	ENSG00000146007_10
chr5:140652884:G:C	2	2654	ENSG00000146007_10
chr5:141072761:C:T	2	2653	ENSG00000146007_10
chr5:140337019:C:T	2	2652	ENSG00000146007_10
chr5:141119102:G:GA	2	2651	ENSG00000146007_10
chr5:141202237:T:G	2	2650	ENSG00000146007_10
chr5:140435441:G:A	2	2649	ENSG00000146007_10
chr5:141111789:C:A	2	2648	ENSG00000146007_10
chr5:141034771:A:G	2	2647	ENSG00000146007_10
chr5:140815503:G:A	2	2646	ENSG00000146007_10
chr5:141053453:C:T	2	2645	ENSG00000146007_10
chr5:140832971:T:C	2	2644	ENSG00000146007_10
chr5:140968287:C:T	2	2643	ENSG00000146007_10
chr5:140806660:TA:T	2	2642	ENSG00000146007_10
chr5:140373763:T:C	2	2641	ENSG00000146007_10
chr5:141040214:G:A	2	2640	ENSG00000146007_10
chr5:141036712:A:G	2	2639	ENSG00000146007_10
chr5:140829474:A:G	2	2638	ENSG00000146007_10
chr5:140897100:A:G	2	2637	ENSG00000146007_10
chr5:140682662:A:T	2	2636	ENSG00000146007_10
chr5:140891569:CAT:C	2	2635	ENSG00000146007_10
chr5:141138644:T:C	2	2634	ENSG00000146007_10
chr5:140626482:C:T	2	2633	ENSG00000146007_10
chr5:141068698:C:T	2	2632	ENSG00000146007_10
chr5:140584427:C:A	2	2631	ENSG00000146007_10
chr5:141092380:T:C	2	2630	ENSG00000146007_10
chr5:141005488:G:A	2	2629	ENSG00000146007_10
chr5:141011890:A:G	2	2628	ENSG00000146007_10
chr5:140646489:G:C	2	2627	ENSG00000146007_10
chr5:140451190:AAAATTCAAGT:A	2	2626	ENSG00000146007_10
chr5:141188541:C:A	2	2625	ENSG00000146007_10
chr5:141080176:G:A	2	2624	ENSG00000146007_10
chr5:140743573:T:C	2	2623	ENSG00000146007_10
chr5:140781588:T:A	2	2622	ENSG00000146007_10
chr5:140439441:A:G	2	2621	ENSG00000146007_10
chr5:140767727:C:A	2	2620	ENSG00000146007_10
chr5:140706500:A:G	2	2619	ENSG00000146007_10
chr5:140707954:G:A	2	2618	ENSG00000146007_10
chr5:140547830:T:G	2	2617	ENSG00000146007_10
chr5:140711324:A:AT	2	2616	ENSG00000146007_10
chr5:140767847:A:G	2	2615	ENSG00000146007_10
chr5:141022655:A:C	2	2614	ENSG00000146007_10
chr5:141076054:T:C	2	2613	ENSG00000146007_10
chr5:140450544:C:G	2	2612	ENSG00000146007_10
chr5:140343999:G:A	2	2611	ENSG00000146007_10
chr5:140499237:TAAGTC:T	2	2610	ENSG00000146007_10
chr5:141028218:GTCAC:G	2	2609	ENSG00000146007_10
chr5:140746984:A:G	2	2608	ENSG00000146007_10
chr5:140718798:G:T	2	2607	ENSG00000146007_10
chr5:141014534:C:G	2	2606	ENSG00000146007_10
chr5:140526259:G:A	2	2605	ENSG00000146007_10
chr5:141026128:C:T	2	2604	ENSG00000146007_10
chr5:140487221:C:CGTAA	2	2603	ENSG00000146007_10
chr5:140418534:A:G	2	2602	ENSG00000146007_10
chr5:140745949:C:T	2	2601	ENSG00000146007_10
chr5:141030968:GAACA:G	2	2600	ENSG00000146007_10
chr5:140640530:C:T	2	2599	ENSG00000146007_10
chr5:140759746:T:C	2	2598	ENSG00000146007_10
chr5:141037217:C:T	2	2597	ENSG00000146007_10
chr5:140768513:T:C	2	2596	ENSG00000146007_10
chr5:140982448:G:A	2	2595	ENSG00000146007_10
chr5:140664884:C:A	2	2594	ENSG00000146007_10
chr5:140825051:C:T	2	2593	ENSG00000146007_10
chr5:140752537:A:T	2	2592	ENSG00000146007_10
chr5:140808079:A:G	2	2591	ENSG00000146007_10
chr5:140223704:A:C	2	2590	ENSG00000146007_10
chr5:140818327:G:A	2	2589	ENSG00000146007_10
chr5:141193992:G:A	2	2588	ENSG00000146007_10
chr5:140585207:G:GA	2	2587	ENSG00000146007_10
chr5:141180310:G:T	2	2586	ENSG00000146007_10
chr5:140975154:G:C	2	2585	ENSG00000146007_10
chr5:140419025:C:T	2	2584	ENSG00000146007_10
chr5:140730779:G:A	2	2583	ENSG00000146007_10
chr5:140372369:A:G	2	2582	ENSG00000146007_10
chr5:141018088:G:A	2	2581	ENSG00000146007_10
chr5:140427157:C:G	2	2580	ENSG00000146007_10
chr5:140790042:T:C	2	2579	ENSG00000146007_10
chr5:140589640:G:A	2	2578	ENSG00000146007_10
chr5:140716343:T:G	2	2577	ENSG00000146007_10
chr5:140666520:G:C	2	2576	ENSG00000146007_10
chr5:140579620:T:C	2	2575	ENSG00000146007_10
chr5:140447888:C:T	2	2574	ENSG00000146007_10
chr5:140487790:A:C	2	2573	ENSG00000146007_10
chr5:140729373:T:C	2	2572	ENSG00000146007_10
chr5:140915138:G:A	2	2571	ENSG00000146007_10
chr5:140436415:G:T	2	2570	ENSG00000146007_10
chr5:140579995:T:G	2	2569	ENSG00000146007_10
chr5:140375843:G:C	2	2568	ENSG00000146007_10
chr5:140413824:A:G	2	2567	ENSG00000146007_10
chr5:140724145:G:A	2	2566	ENSG00000146007_10
chr5:140299097:C:G	2	2565	ENSG00000146007_10
chr5:140443063:G:A	2	2564	ENSG00000146007_10
chr5:141186456:G:C	2	2563	ENSG00000146007_10
chr5:140404191:C:T	2	2562	ENSG00000146007_10
chr5:140545647:G:A	2	2561	ENSG00000146007_10
chr5:140397503:T:C	2	2560	ENSG00000146007_10
chr5:140690563:C:T	2	2559	ENSG00000146007_10
chr5:140960548:A:G	2	2558	ENSG00000146007_10
chr5:140524917:G:A	2	2557	ENSG00000146007_10
chr5:140930711:C:G	2	2556	ENSG00000146007_10
chr5:140728727:T:A	2	2555	ENSG00000146007_10
chr5:140524578:A:G	2	2554	ENSG00000146007_10
chr5:140732435:C:T	2	2553	ENSG00000146007_10
chr5:141011337:G:T	2	2552	ENSG00000146007_10
chr5:141102379:CCCGGGCGGCTGAG:C	2	2551	ENSG00000146007_10
chr5:141001942:TAAG:T	2	2550	ENSG00000146007_10
chr5:140655758:A:G	2	2549	ENSG00000146007_10
chr5:140954347:G:A	2	2548	ENSG00000146007_10
chr5:140729378:C:T	2	2547	ENSG00000146007_10
chr5:140708830:T:C	2	2546	ENSG00000146007_10
chr5:140570397:A:C	2	2545	ENSG00000146007_10
chr5:141131581:G:A	2	2544	ENSG00000146007_10
chr5:140361404:G:A	2	2543	ENSG00000146007_10
chr5:140664745:G:A	2	2542	ENSG00000146007_10
chr5:140518154:A:C	2	2541	ENSG00000146007_10
chr5:140981033:G:GA	2	2540	ENSG00000146007_10
chr5:141023438:C:T	2	2539	ENSG00000146007_10
chr5:140671082:C:T	2	2538	ENSG00000146007_10
chr5:140986653:A:T	2	2537	ENSG00000146007_10
chr5:140639366:T:C	2	2536	ENSG00000146007_10
chr5:140723548:G:C	2	2535	ENSG00000146007_10
chr5:140551462:C:T	2	2534	ENSG00000146007_10
chr5:141060663:A:C	2	2533	ENSG00000146007_10
chr5:141160411:T:C	2	2532	ENSG00000146007_10
chr5:140581985:T:A	2	2531	ENSG00000146007_10
chr5:140580131:C:G	2	2530	ENSG00000146007_10
chr5:140580003:A:G	2	2529	ENSG00000146007_10
chr5:140682804:T:C	2	2528	ENSG00000146007_10
chr5:140561164:C:G	2	2527	ENSG00000146007_10
chr5:141062834:A:T	2	2526	ENSG00000146007_10
chr5:140740785:T:C	2	2525	ENSG00000146007_10
chr5:141047632:C:T	2	2524	ENSG00000146007_10
chr5:140223698:GCTTT:G	2	2523	ENSG00000146007_10
chr5:140997550:C:T	2	2522	ENSG00000146007_10
chr5:140879470:T:C	2	2521	ENSG00000146007_10
chr5:140745139:T:A	2	2520	ENSG00000146007_10
chr5:140726716:T:C	2	2519	ENSG00000146007_10
chr5:141092590:G:C	2	2518	ENSG00000146007_10
chr5:140532999:G:A	2	2517	ENSG00000146007_10
chr5:141139235:T:C	2	2516	ENSG00000146007_10
chr5:140546786:A:G	2	2515	ENSG00000146007_10
chr5:140620289:T:C	2	2514	ENSG00000146007_10
chr5:140962350:C:A	2	2513	ENSG00000146007_10
chr5:140841280:T:C	2	2512	ENSG00000146007_10
chr5:140707708:A:G	2	2511	ENSG00000146007_10
chr5:140648350:T:C	2	2510	ENSG00000146007_10
chr5:141073302:ATTG:A	2	2509	ENSG00000146007_10
chr5:141186129:C:T	2	2508	ENSG00000146007_10
chr5:140523476:AT:A	2	2507	ENSG00000146007_10
chr5:140639160:C:T	2	2506	ENSG00000146007_10
chr5:140711054:G:A	2	2505	ENSG00000146007_10
chr5:140764160:A:G	2	2504	ENSG00000146007_10
chr5:141127728:T:C	2	2503	ENSG00000146007_10
chr5:140826318:TG:T	2	2502	ENSG00000146007_10
chr5:140686835:C:T	2	2501	ENSG00000146007_10
chr5:140720113:A:G	2	2500	ENSG00000146007_10
chr5:140715070:T:C	2	2499	ENSG00000146007_10
chr5:141092720:T:A	2	2498	ENSG00000146007_10
chr5:141029959:T:C	2	2497	ENSG00000146007_10
chr5:140837875:A:C	2	2496	ENSG00000146007_10
chr5:140400058:T:TAG	2	2495	ENSG00000146007_10
chr5:140488703:G:C	2	2494	ENSG00000146007_10
chr5:140727933:G:C	2	2493	ENSG00000146007_10
chr5:140466347:C:T	2	2492	ENSG00000146007_10
chr5:140830681:G:C	2	2491	ENSG00000146007_10
chr5:140530413:G:A	2	2490	ENSG00000146007_10
chr5:140753306:C:T	2	2489	ENSG00000146007_10
chr5:140747173:A:T	2	2488	ENSG00000146007_10
chr5:140409024:AG:A	2	2487	ENSG00000146007_10
chr5:141024366:C:G	2	2486	ENSG00000146007_10
chr5:140506535:C:G	2	2485	ENSG00000146007_10
chr5:141082103:T:C	2	2484	ENSG00000146007_10
chr5:140921032:T:A	2	2483	ENSG00000146007_10
chr5:140681733:T:A	2	2482	ENSG00000146007_10
chr5:140441627:C:T	2	2481	ENSG00000146007_10
chr5:140579610:C:A	2	2480	ENSG00000146007_10
chr5:140533535:C:T	2	2479	ENSG00000146007_10
chr5:140726073:A:T	2	2478	ENSG00000146007_10
chr5:140478062:C:T	2	2477	ENSG00000146007_10
chr5:141082829:C:G	2	2476	ENSG00000146007_10
chr5:140788868:A:G	2	2475	ENSG00000146007_10
chr5:141112211:A:G	2	2474	ENSG00000146007_10
chr5:141077526:G:C	2	2473	ENSG00000146007_10
chr5:140750673:A:G	2	2472	ENSG00000146007_10
chr5:140701775:G:T	2	2471	ENSG00000146007_10
chr5:140574910:G:GC	2	2470	ENSG00000146007_10
chr5:140805601:A:G	2	2469	ENSG00000146007_10
chr5:140701172:G:C	2	2468	ENSG00000146007_10
chr5:141021712:C:CT	2	2467	ENSG00000146007_10
chr5:140628045:G:A	2	2466	ENSG00000146007_10
chr5:140638283:G:C	2	2465	ENSG00000146007_10
chr5:140234626:T:C	2	2464	ENSG00000146007_10
chr5:140850537:G:A	2	2463	ENSG00000146007_10
chr5:140953010:G:C	2	2462	ENSG00000146007_10
chr5:140950672:C:A	2	2461	ENSG00000146007_10
chr5:140657435:G:C	2	2460	ENSG00000146007_10
chr5:140724789:A:G	2	2459	ENSG00000146007_10
chr5:141039806:C:T	2	2458	ENSG00000146007_10
chr5:140638598:T:C	2	2457	ENSG00000146007_10
chr5:140964816:T:A	2	2456	ENSG00000146007_10
chr5:140657875:G:T	2	2455	ENSG00000146007_10
chr5:140504285:C:T	2	2454	ENSG00000146007_10
chr5:140754345:C:G	2	2453	ENSG00000146007_10
chr5:140719274:T:C	2	2452	ENSG00000146007_10
chr5:140363997:G:A	2	2451	ENSG00000146007_10
chr5:140905864:A:C	2	2450	ENSG00000146007_10
chr5:141069891:T:G	2	2449	ENSG00000146007_10
chr5:140720573:C:T	2	2448	ENSG00000146007_10
chr5:140210665:C:T	2	2447	ENSG00000146007_10
chr5:140947415:G:C	2	2446	ENSG00000146007_10
chr5:141132840:A:G	2	2445	ENSG00000146007_10
chr5:140695220:C:T	2	2444	ENSG00000146007_10
chr5:141058590:C:A	2	2443	ENSG00000146007_10
chr5:140679308:C:T	2	2442	ENSG00000146007_10
chr5:140751813:G:A	2	2441	ENSG00000146007_10
chr5:140582038:G:A	2	2440	ENSG00000146007_10
chr5:141111653:A:G	2	2439	ENSG00000146007_10
chr5:140250125:T:C	2	2438	ENSG00000146007_10
chr5:141025710:G:C	2	2437	ENSG00000146007_10
chr5:140519428:T:A	2	2436	ENSG00000146007_10
chr5:141103998:G:A	2	2435	ENSG00000146007_10
chr5:140270028:G:A	2	2434	ENSG00000146007_10
chr5:140770433:C:T	2	2433	ENSG00000146007_10
chr5:141069213:T:A	2	2432	ENSG00000146007_10
chr5:140688696:CT:C	2	2431	ENSG00000146007_10
chr5:140545254:G:C	2	2430	ENSG00000146007_10
chr5:141086519:A:G	2	2429	ENSG00000146007_10
chr5:140329200:AT:A	2	2428	ENSG00000146007_10
chr5:141099635:C:G	2	2427	ENSG00000146007_10
chr5:140633784:T:C	2	2426	ENSG00000146007_10
chr5:140545805:G:C	2	2425	ENSG00000146007_10
chr5:140659942:C:T	2	2424	ENSG00000146007_10
chr5:140658479:G:A	2	2423	ENSG00000146007_10
chr5:140741372:T:C	2	2422	ENSG00000146007_10
chr5:140434308:G:A	2	2421	ENSG00000146007_10
chr5:140244673:G:A	2	2420	ENSG00000146007_10
chr5:140787878:C:T	2	2419	ENSG00000146007_10
chr5:140726037:A:G	2	2418	ENSG00000146007_10
chr5:141086005:A:G	2	2417	ENSG00000146007_10
chr5:140782234:G:A	2	2416	ENSG00000146007_10
chr5:140321002:G:A	2	2415	ENSG00000146007_10
chr5:140692824:C:T	2	2414	ENSG00000146007_10
chr5:140648179:C:A	2	2413	ENSG00000146007_10
chr5:140819269:T:C	2	2412	ENSG00000146007_10
chr5:140990084:C:T	2	2411	ENSG00000146007_10
chr5:140694088:C:T	2	2410	ENSG00000146007_10
chr5:141098348:T:G	2	2409	ENSG00000146007_10
chr5:140662463:A:C	2	2408	ENSG00000146007_10
chr5:140598809:G:A	2	2407	ENSG00000146007_10
chr5:140833425:G:A	2	2406	ENSG00000146007_10
chr5:141204034:A:G	2	2405	ENSG00000146007_10
chr5:141097355:A:G	2	2404	ENSG00000146007_10
chr5:140956692:C:T	2	2403	ENSG00000146007_10
chr5:140550555:C:T	2	2402	ENSG00000146007_10
chr5:141192675:A:G	2	2401	ENSG00000146007_10
chr5:140457636:T:C	2	2400	ENSG00000146007_10
chr5:140488217:C:T	2	2399	ENSG00000146007_10
chr5:141113177:T:C	2	2398	ENSG00000146007_10
chr5:140735133:G:A	2	2397	ENSG00000146007_10
chr5:140786033:G:A	2	2396	ENSG00000146007_10
chr5:140582198:A:T	2	2395	ENSG00000146007_10
chr5:140664707:C:A	2	2394	ENSG00000146007_10
chr5:140675273:G:T	2	2393	ENSG00000146007_10
chr5:140793236:G:C	2	2392	ENSG00000146007_10
chr5:141011606:A:G	2	2391	ENSG00000146007_10
chr5:140759115:C:A	2	2390	ENSG00000146007_10
chr5:140807616:G:C	2	2389	ENSG00000146007_10
chr5:141129460:C:T	2	2388	ENSG00000146007_10
chr5:140489482:TATAAATAA:T	2	2387	ENSG00000146007_10
chr5:140802259:A:G	2	2386	ENSG00000146007_10
chr5:140972101:A:C	2	2385	ENSG00000146007_10
chr5:141008922:G:A	2	2384	ENSG00000146007_10
chr5:140731233:C:A	2	2383	ENSG00000146007_10
chr5:140813410:C:T	2	2382	ENSG00000146007_10
chr5:141082104:C:T	2	2381	ENSG00000146007_10
chr5:140650828:G:C	2	2380	ENSG00000146007_10
chr5:141108844:A:G	2	2379	ENSG00000146007_10
chr5:140715601:A:C	2	2378	ENSG00000146007_10
chr5:140780708:A:G	2	2377	ENSG00000146007_10
chr5:140387560:T:A	2	2376	ENSG00000146007_10
chr5:140285568:C:A	2	2375	ENSG00000146007_10
chr5:140704845:T:C	2	2374	ENSG00000146007_10
chr5:140400136:G:C	2	2373	ENSG00000146007_10
chr5:140771985:A:G	2	2372	ENSG00000146007_10
chr5:141088402:A:G	2	2371	ENSG00000146007_10
chr5:140512746:G:T	2	2370	ENSG00000146007_10
chr5:140785733:TA:T	2	2369	ENSG00000146007_10
chr5:140768176:A:T	2	2368	ENSG00000146007_10
chr5:141132279:C:T	2	2367	ENSG00000146007_10
chr5:140801379:C:A	2	2366	ENSG00000146007_10
chr5:140655784:G:A	2	2365	ENSG00000146007_10
chr5:141076664:A:G	2	2364	ENSG00000146007_10
chr5:140509191:G:A	2	2363	ENSG00000146007_10
chr5:140972749:C:T	2	2362	ENSG00000146007_10
chr5:141112561:G:A	2	2361	ENSG00000146007_10
chr5:140363371:C:T	2	2360	ENSG00000146007_10
chr5:140687296:G:T	2	2359	ENSG00000146007_10
chr5:140815144:A:G	2	2358	ENSG00000146007_10
chr5:140704103:G:A	2	2357	ENSG00000146007_10
chr5:140566142:G:C	2	2356	ENSG00000146007_10
chr5:141041185:A:T	2	2355	ENSG00000146007_10
chr5:141084283:G:A	2	2354	ENSG00000146007_10
chr5:141087961:G:T	2	2353	ENSG00000146007_10
chr5:140733907:A:G	2	2352	ENSG00000146007_10
chr5:141073029:G:C	2	2351	ENSG00000146007_10
chr5:140665060:C:T	2	2350	ENSG00000146007_10
chr5:141004637:A:G	2	2349	ENSG00000146007_10
chr5:140842949:C:A	2	2348	ENSG00000146007_10
chr5:141157450:T:C	2	2347	ENSG00000146007_10
chr5:140443132:C:T	2	2346	ENSG00000146007_10
chr5:141160620:C:T	2	2345	ENSG00000146007_10
chr5:140199609:GC:G	2	2344	ENSG00000146007_10
chr5:140234380:C:A	2	2343	ENSG00000146007_10
chr5:140580357:C:G	2	2342	ENSG00000146007_10
chr5:140625606:C:T	2	2341	ENSG00000146007_10
chr5:140819152:A:G	2	2340	ENSG00000146007_10
chr5:140491477:T:C	2	2339	ENSG00000146007_10
chr5:140603297:ATTATT:A	2	2338	ENSG00000146007_10
chr5:140338564:G:A	2	2337	ENSG00000146007_10
chr5:141018670:C:T	2	2336	ENSG00000146007_10
chr5:141057304:G:A	2	2335	ENSG00000146007_10
chr5:141027558:G:T	2	2334	ENSG00000146007_10
chr5:140750857:T:A	2	2333	ENSG00000146007_10
chr5:140754160:A:G	2	2332	ENSG00000146007_10
chr5:140396679:C:A	2	2331	ENSG00000146007_10
chr5:140520270:C:T	2	2330	ENSG00000146007_10
chr5:140584910:A:T	2	2329	ENSG00000146007_10
chr5:141083107:A:G	2	2328	ENSG00000146007_10
chr5:141131107:T:G	2	2327	ENSG00000146007_10
chr5:140447731:A:G	2	2326	ENSG00000146007_10
chr5:140747360:A:G	2	2325	ENSG00000146007_10
chr5:140417369:T:C	2	2324	ENSG00000146007_10
chr5:141093949:A:G	2	2323	ENSG00000146007_10
chr5:140990740:G:C	2	2322	ENSG00000146007_10
chr5:140790018:G:C	2	2321	ENSG00000146007_10
chr5:141005520:G:A	2	2320	ENSG00000146007_10
chr5:140490850:C:T	2	2319	ENSG00000146007_10
chr5:140565135:C:G	2	2318	ENSG00000146007_10
chr5:140970314:A:G	2	2317	ENSG00000146007_10
chr5:141118023:AT:A	2	2316	ENSG00000146007_10
chr5:141096110:C:A	2	2315	ENSG00000146007_10
chr5:140544619:ATAT:A	2	2314	ENSG00000146007_10
chr5:141151634:C:G	2	2313	ENSG00000146007_10
chr5:140268701:T:C	2	2312	ENSG00000146007_10
chr5:140999693:A:AT	2	2311	ENSG00000146007_10
chr5:141078257:GT:G	2	2310	ENSG00000146007_10
chr5:140965061:G:A	2	2309	ENSG00000146007_10
chr5:140895165:T:C	2	2308	ENSG00000146007_10
chr5:140566121:T:C	2	2307	ENSG00000146007_10
chr5:141062490:G:A	2	2306	ENSG00000146007_10
chr5:140249392:C:T	2	2305	ENSG00000146007_10
chr5:140621119:C:G	2	2304	ENSG00000146007_10
chr5:140976267:T:C	2	2303	ENSG00000146007_10
chr5:141023942:GAA:G	2	2302	ENSG00000146007_10
chr5:140504589:G:C	2	2301	ENSG00000146007_10
chr5:140908490:G:T	2	2300	ENSG00000146007_10
chr5:140543641:AT:A	2	2299	ENSG00000146007_10
chr5:140426686:T:C	2	2298	ENSG00000146007_10
chr5:140897874:T:C	2	2297	ENSG00000146007_10
chr5:140243119:G:C	2	2296	ENSG00000146007_10
chr5:140675383:C:T	2	2295	ENSG00000146007_10
chr5:140369952:G:T	2	2294	ENSG00000146007_10
chr5:140392513:G:A	2	2293	ENSG00000146007_10
chr5:140428259:C:T	2	2292	ENSG00000146007_10
chr5:140476873:A:AT	2	2291	ENSG00000146007_10
chr5:140660715:G:C	2	2290	ENSG00000146007_10
chr5:140723478:A:G	2	2289	ENSG00000146007_10
chr5:140446013:G:A	2	2288	ENSG00000146007_10
chr5:141088503:G:GA	2	2287	ENSG00000146007_10
chr5:140706966:G:A	2	2286	ENSG00000146007_10
chr5:140508141:A:G	2	2285	ENSG00000146007_10
chr5:140665877:T:TA	2	2284	ENSG00000146007_10
chr5:141100379:AT:A	2	2283	ENSG00000146007_10
chr5:140806877:T:C	2	2282	ENSG00000146007_10
chr5:140783810:T:A	2	2281	ENSG00000146007_10
chr5:141099968:T:C	2	2280	ENSG00000146007_10
chr5:140295023:T:C	2	2279	ENSG00000146007_10
chr5:141157556:G:A	2	2278	ENSG00000146007_10
chr5:140965716:C:T	2	2277	ENSG00000146007_10
chr5:140772786:C:T	2	2276	ENSG00000146007_10
chr5:140838792:C:T	2	2275	ENSG00000146007_10
chr5:141065739:T:G	2	2274	ENSG00000146007_10
chr5:141056788:A:G	2	2273	ENSG00000146007_10
chr5:141173394:G:A	2	2272	ENSG00000146007_10
chr5:141134517:G:A	2	2271	ENSG00000146007_10
chr5:140625324:C:G	2	2270	ENSG00000146007_10
chr5:141006916:A:G	2	2269	ENSG00000146007_10
chr5:140398472:A:G	2	2268	ENSG00000146007_10
chr5:140754343:T:C	2	2267	ENSG00000146007_10
chr5:140798457:T:C	2	2266	ENSG00000146007_10
chr5:140713522:T:C	2	2265	ENSG00000146007_10
chr5:141161368:T:C	2	2264	ENSG00000146007_10
chr5:140565014:G:A	2	2263	ENSG00000146007_10
chr5:140917397:C:T	2	2262	ENSG00000146007_10
chr5:140409580:C:G	2	2261	ENSG00000146007_10
chr5:141087672:T:A	2	2260	ENSG00000146007_10
chr5:140694957:T:A	2	2259	ENSG00000146007_10
chr5:140590574:G:A	2	2258	ENSG00000146007_10
chr5:140857401:G:A	2	2257	ENSG00000146007_10
chr5:140607943:C:T	2	2256	ENSG00000146007_10
chr5:141031799:T:A	2	2255	ENSG00000146007_10
chr5:141185337:G:A	2	2254	ENSG00000146007_10
chr5:141017999:G:A	2	2253	ENSG00000146007_10
chr5:140895143:A:C	2	2252	ENSG00000146007_10
chr5:140678253:C:T	2	2251	ENSG00000146007_10
chr5:140629688:C:G	2	2250	ENSG00000146007_10
chr5:140699466:T:C	2	2249	ENSG00000146007_10
chr5:141049461:A:G	2	2248	ENSG00000146007_10
chr5:140249643:A:G	2	2247	ENSG00000146007_10
chr5:140430520:T:A	2	2246	ENSG00000146007_10
chr5:140638665:T:C	2	2245	ENSG00000146007_10
chr5:140436719:C:G	2	2244	ENSG00000146007_10
chr5:140410992:C:CTGT	2	2243	ENSG00000146007_10
chr5:140966638:T:G	2	2242	ENSG00000146007_10
chr5:140904275:C:A	2	2241	ENSG00000146007_10
chr5:141048153:A:G	2	2240	ENSG00000146007_10
chr5:141100523:G:C	2	2239	ENSG00000146007_10
chr5:140817045:T:G	2	2238	ENSG00000146007_10
chr5:140616646:T:C	2	2237	ENSG00000146007_10
chr5:140511497:A:G	2	2236	ENSG00000146007_10
chr5:141092802:A:G	2	2235	ENSG00000146007_10
chr5:141095172:G:A	2	2234	ENSG00000146007_10
chr5:140635324:G:T	2	2233	ENSG00000146007_10
chr5:140732179:AT:A	2	2232	ENSG00000146007_10
chr5:140837494:T:C	2	2231	ENSG00000146007_10
chr5:140957513:T:C	2	2230	ENSG00000146007_10
chr5:141066051:A:C	2	2229	ENSG00000146007_10
chr5:140359197:G:C	2	2228	ENSG00000146007_10
chr5:140347708:C:T	2	2227	ENSG00000146007_10
chr5:141013122:C:T	2	2226	ENSG00000146007_10
chr5:140787935:G:A	2	2225	ENSG00000146007_10
chr5:140661261:G:A	2	2224	ENSG00000146007_10
chr5:140370018:C:CA	2	2223	ENSG00000146007_10
chr5:140767270:C:G	2	2222	ENSG00000146007_10
chr5:140451308:C:T	2	2221	ENSG00000146007_10
chr5:140731398:C:A	2	2220	ENSG00000146007_10
chr5:140717860:C:T	2	2219	ENSG00000146007_10
chr5:140732104:C:T	2	2218	ENSG00000146007_10
chr5:140836457:G:A	2	2217	ENSG00000146007_10
chr5:140708946:C:G	2	2216	ENSG00000146007_10
chr5:141187838:T:C	2	2215	ENSG00000146007_10
chr5:141123259:G:A	2	2214	ENSG00000146007_10
chr5:140852165:C:T	2	2213	ENSG00000146007_10
chr5:141132232:C:T	2	2212	ENSG00000146007_10
chr5:140752549:T:A	2	2211	ENSG00000146007_10
chr5:140640716:A:G	2	2210	ENSG00000146007_10
chr5:141103959:C:T	2	2209	ENSG00000146007_10
chr5:140708892:C:T	2	2208	ENSG00000146007_10
chr5:140771345:A:G	2	2207	ENSG00000146007_10
chr5:140503340:A:G	2	2206	ENSG00000146007_10
chr5:141123949:C:T	2	2205	ENSG00000146007_10
chr5:141013902:A:G	2	2204	ENSG00000146007_10
chr5:140690519:C:T	2	2203	ENSG00000146007_10
chr5:141161214:C:T	2	2202	ENSG00000146007_10
chr5:140686915:T:G	2	2201	ENSG00000146007_10
chr5:141085333:G:A	2	2200	ENSG00000146007_10
chr5:140599967:A:G	2	2199	ENSG00000146007_10
chr5:140829844:C:G	2	2198	ENSG00000146007_10
chr5:140569254:A:G	2	2197	ENSG00000146007_10
chr5:140775007:G:A	2	2196	ENSG00000146007_10
chr5:141175601:A:T	2	2195	ENSG00000146007_10
chr5:140922731:T:A	2	2194	ENSG00000146007_10
chr5:140798762:T:C	2	2193	ENSG00000146007_10
chr5:140459653:TATGTG:T	2	2192	ENSG00000146007_10
chr5:141066832:T:G	2	2191	ENSG00000146007_10
chr5:141030406:GT:G	2	2190	ENSG00000146007_10
chr5:141188848:T:C	2	2189	ENSG00000146007_10
chr5:140451672:C:T	2	2188	ENSG00000146007_10
chr5:141104960:C:T	2	2187	ENSG00000146007_10
chr5:140548543:C:T	2	2186	ENSG00000146007_10
chr5:140738953:C:T	2	2185	ENSG00000146007_10
chr5:141119016:C:T	2	2184	ENSG00000146007_10
chr5:140806783:T:G	2	2183	ENSG00000146007_10
chr5:141086943:T:C	2	2182	ENSG00000146007_10
chr5:140693226:G:A	2	2181	ENSG00000146007_10
chr5:141135064:C:T	2	2180	ENSG00000146007_10
chr5:141133754:T:G	2	2179	ENSG00000146007_10
chr5:140953522:G:A	2	2178	ENSG00000146007_10
chr5:141073645:TAAATC:T	2	2177	ENSG00000146007_10
chr5:140956315:A:G	2	2176	ENSG00000146007_10
chr5:141082253:T:G	2	2175	ENSG00000146007_10
chr5:140818447:T:C	2	2174	ENSG00000146007_10
chr5:140682962:C:T	2	2173	ENSG00000146007_10
chr5:141136829:C:T	2	2172	ENSG00000146007_10
chr5:140264106:G:A	2	2171	ENSG00000146007_10
chr5:141115149:T:C	2	2170	ENSG00000146007_10
chr5:140947772:G:A	2	2169	ENSG00000146007_10
chr5:141031761:G:C	2	2168	ENSG00000146007_10
chr5:140370838:C:G	2	2167	ENSG00000146007_10
chr5:140533554:G:A	2	2166	ENSG00000146007_10
chr5:140684306:AAAAC:A	2	2165	ENSG00000146007_10
chr5:140694298:G:A	2	2164	ENSG00000146007_10
chr5:141119928:G:A	2	2163	ENSG00000146007_10
chr5:140618147:C:T	2	2162	ENSG00000146007_10
chr5:140641838:G:A	2	2161	ENSG00000146007_10
chr5:140381234:G:A	2	2160	ENSG00000146007_10
chr5:140498438:C:T	2	2159	ENSG00000146007_10
chr5:140596041:A:T	2	2158	ENSG00000146007_10
chr5:140212265:C:T	2	2157	ENSG00000146007_10
chr5:140407956:C:T	2	2156	ENSG00000146007_10
chr5:140753446:C:G	2	2155	ENSG00000146007_10
chr5:141033427:T:C	2	2154	ENSG00000146007_10
chr5:140715874:A:G	2	2153	ENSG00000146007_10
chr5:141099537:A:C	2	2152	ENSG00000146007_10
chr5:140668015:C:T	2	2151	ENSG00000146007_10
chr5:141106676:T:C	2	2150	ENSG00000146007_10
chr5:140820841:T:G	2	2149	ENSG00000146007_10
chr5:140760944:A:G	2	2148	ENSG00000146007_10
chr5:140759586:G:T	2	2147	ENSG00000146007_10
chr5:140767591:G:A	2	2146	ENSG00000146007_10
chr5:140751461:C:T	2	2145	ENSG00000146007_10
chr5:140578038:C:T	2	2144	ENSG00000146007_10
chr5:140777228:C:G	2	2143	ENSG00000146007_10
chr5:140213259:T:A	2	2142	ENSG00000146007_10
chr5:141081959:T:C	2	2141	ENSG00000146007_10
chr5:140588749:T:C	2	2140	ENSG00000146007_10
chr5:140805687:A:G	2	2139	ENSG00000146007_10
chr5:140597424:T:A	2	2138	ENSG00000146007_10
chr5:140944907:T:A	2	2137	ENSG00000146007_10
chr5:140716738:GGGTTTCACCATGTT:G	2	2136	ENSG00000146007_10
chr5:140703092:A:G	2	2135	ENSG00000146007_10
chr5:141123861:C:G	2	2134	ENSG00000146007_10
chr5:140747521:C:T	2	2133	ENSG00000146007_10
chr5:141086754:C:G	2	2132	ENSG00000146007_10
chr5:140721583:T:G	2	2131	ENSG00000146007_10
chr5:140974459:C:G	2	2130	ENSG00000146007_10
chr5:140447420:T:C	2	2129	ENSG00000146007_10
chr5:141204644:C:G	2	2128	ENSG00000146007_10
chr5:140759532:A:C	2	2127	ENSG00000146007_10
chr5:141031199:C:T	2	2126	ENSG00000146007_10
chr5:140597178:G:A	2	2125	ENSG00000146007_10
chr5:140936519:G:A	2	2124	ENSG00000146007_10
chr5:140991183:A:G	2	2123	ENSG00000146007_10
chr5:140959163:C:T	2	2122	ENSG00000146007_10
chr5:140827540:TAA:T	2	2121	ENSG00000146007_10
chr5:140930527:A:C	2	2120	ENSG00000146007_10
chr5:140742927:T:C	2	2119	ENSG00000146007_10
chr5:140802149:A:G	2	2118	ENSG00000146007_10
chr5:140214630:TA:T	2	2117	ENSG00000146007_10
chr5:141094079:G:T	2	2116	ENSG00000146007_10
chr5:140811875:G:A	2	2115	ENSG00000146007_10
chr5:141106934:A:G	2	2114	ENSG00000146007_10
chr5:140741699:G:T	2	2113	ENSG00000146007_10
chr5:140447122:T:TG	2	2112	ENSG00000146007_10
chr5:140787368:A:G	2	2111	ENSG00000146007_10
chr5:140965490:C:G	2	2110	ENSG00000146007_10
chr5:141081494:C:T	2	2109	ENSG00000146007_10
chr5:141023330:C:T	2	2108	ENSG00000146007_10
chr5:141125376:G:A	2	2107	ENSG00000146007_10
chr5:140628293:C:T	2	2106	ENSG00000146007_10
chr5:140397593:G:A	2	2105	ENSG00000146007_10
chr5:140366215:C:G	2	2104	ENSG00000146007_10
chr5:140863100:C:A	2	2103	ENSG00000146007_10
chr5:141085169:C:T	2	2102	ENSG00000146007_10
chr5:141022504:C:T	2	2101	ENSG00000146007_10
chr5:140755125:C:T	2	2100	ENSG00000146007_10
chr5:140315698:G:A	2	2099	ENSG00000146007_10
chr5:140447559:A:G	2	2098	ENSG00000146007_10
chr5:140605523:T:C	2	2097	ENSG00000146007_10
chr5:141197009:C:T	2	2096	ENSG00000146007_10
chr5:141036328:T:C	2	2095	ENSG00000146007_10
chr5:140865098:T:C	2	2094	ENSG00000146007_10
chr5:141038430:T:C	2	2093	ENSG00000146007_10
chr5:141044208:T:A	2	2092	ENSG00000146007_10
chr5:140749927:T:C	2	2091	ENSG00000146007_10
chr5:141195527:C:A	2	2090	ENSG00000146007_10
chr5:140443182:C:T	2	2089	ENSG00000146007_10
chr5:141132504:A:G	2	2088	ENSG00000146007_10
chr5:140633688:A:AT	2	2087	ENSG00000146007_10
chr5:140797490:G:A	2	2086	ENSG00000146007_10
chr5:140523648:T:C	2	2085	ENSG00000146007_10
chr5:140959373:C:CA	2	2084	ENSG00000146007_10
chr5:141130209:A:T	2	2083	ENSG00000146007_10
chr5:141085869:A:G	2	2082	ENSG00000146007_10
chr5:141023660:A:G	2	2081	ENSG00000146007_10
chr5:140838930:T:C	2	2080	ENSG00000146007_10
chr5:140531645:C:T	2	2079	ENSG00000146007_10
chr5:140930121:T:C	2	2078	ENSG00000146007_10
chr5:140885910:T:C	2	2077	ENSG00000146007_10
chr5:140921940:C:T	2	2076	ENSG00000146007_10
chr5:140781411:G:T	2	2075	ENSG00000146007_10
chr5:140620145:T:C	2	2074	ENSG00000146007_10
chr5:141112555:T:C	2	2073	ENSG00000146007_10
chr5:141041034:TAG:T	2	2072	ENSG00000146007_10
chr5:140980712:T:G	2	2071	ENSG00000146007_10
chr5:140639108:T:C	2	2070	ENSG00000146007_10
chr5:140452082:G:C	2	2069	ENSG00000146007_10
chr5:141102429:G:A	2	2068	ENSG00000146007_10
chr5:140694160:G:C	2	2067	ENSG00000146007_10
chr5:141129143:A:C	2	2066	ENSG00000146007_10
chr5:140755280:C:T	2	2065	ENSG00000146007_10
chr5:140740295:T:C	2	2064	ENSG00000146007_10
chr5:140551007:T:C	2	2063	ENSG00000146007_10
chr5:140270680:C:A	2	2062	ENSG00000146007_10
chr5:140490276:T:C	2	2061	ENSG00000146007_10
chr5:141017184:T:C	2	2060	ENSG00000146007_10
chr5:141062401:T:G	2	2059	ENSG00000146007_10
chr5:140461448:T:G	2	2058	ENSG00000146007_10
chr5:140664379:G:A	2	2057	ENSG00000146007_10
chr5:140713906:T:A	2	2056	ENSG00000146007_10
chr5:140692150:A:G	2	2055	ENSG00000146007_10
chr5:141141840:G:C	2	2054	ENSG00000146007_10
chr5:140578222:A:G	2	2053	ENSG00000146007_10
chr5:140286270:G:A	2	2052	ENSG00000146007_10
chr5:140820237:T:A	2	2051	ENSG00000146007_10
chr5:141033341:C:A	2	2050	ENSG00000146007_10
chr5:140285863:G:A	2	2049	ENSG00000146007_10
chr5:140811658:T:C	2	2048	ENSG00000146007_10
chr5:140711673:C:T	2	2047	ENSG00000146007_10
chr5:140997328:G:A	2	2046	ENSG00000146007_10
chr5:141028898:G:A	2	2045	ENSG00000146007_10
chr5:141070878:A:G	2	2044	ENSG00000146007_10
chr5:141174203:C:T	2	2043	ENSG00000146007_10
chr5:141099424:GAAT:G	2	2042	ENSG00000146007_10
chr5:140772116:A:G	2	2041	ENSG00000146007_10
chr5:140294022:TTC:T	2	2040	ENSG00000146007_10
chr5:141185535:C:T	2	2039	ENSG00000146007_10
chr5:140473969:G:A	2	2038	ENSG00000146007_10
chr5:141118098:T:A	2	2037	ENSG00000146007_10
chr5:140917447:A:T	2	2036	ENSG00000146007_10
chr5:140749730:T:G	2	2035	ENSG00000146007_10
chr5:140520208:G:A	2	2034	ENSG00000146007_10
chr5:140733333:A:G	2	2033	ENSG00000146007_10
chr5:140404843:C:T	2	2032	ENSG00000146007_10
chr5:140663765:C:T	2	2031	ENSG00000146007_10
chr5:141008375:C:T	2	2030	ENSG00000146007_10
chr5:141174749:G:C	2	2029	ENSG00000146007_10
chr5:140765725:T:C	2	2028	ENSG00000146007_10
chr5:141029058:G:A	2	2027	ENSG00000146007_10
chr5:140388975:C:T	2	2026	ENSG00000146007_10
chr5:141060344:T:C	2	2025	ENSG00000146007_10
chr5:140501884:A:T	2	2024	ENSG00000146007_10
chr5:141117379:G:A	2	2023	ENSG00000146007_10
chr5:140815306:A:T	2	2022	ENSG00000146007_10
chr5:141102010:T:C	2	2021	ENSG00000146007_10
chr5:140375049:G:C	2	2020	ENSG00000146007_10
chr5:140989533:T:C	2	2019	ENSG00000146007_10
chr5:140685618:C:G	2	2018	ENSG00000146007_10
chr5:140813499:C:T	2	2017	ENSG00000146007_10
chr5:141007377:A:C	2	2016	ENSG00000146007_10
chr5:140962354:A:G	2	2015	ENSG00000146007_10
chr5:140200653:C:T	2	2014	ENSG00000146007_10
chr5:140801608:A:G	2	2013	ENSG00000146007_10
chr5:140944995:T:A	2	2012	ENSG00000146007_10
chr5:140544336:C:T	2	2011	ENSG00000146007_10
chr5:140954405:G:T	2	2010	ENSG00000146007_10
chr5:141153469:C:T	2	2009	ENSG00000146007_10
chr5:141100994:A:G	2	2008	ENSG00000146007_10
chr5:141125259:A:C	2	2007	ENSG00000146007_10
chr5:140570549:T:C	2	2006	ENSG00000146007_10
chr5:141203986:C:T	2	2005	ENSG00000146007_10
chr5:140776972:G:A	2	2004	ENSG00000146007_10
chr5:140944724:C:G	2	2003	ENSG00000146007_10
chr5:140806640:G:GA	2	2002	ENSG00000146007_10
chr5:140754393:C:T	2	2001	ENSG00000146007_10
chr5:140957050:A:T	2	2000	ENSG00000146007_10
chr5:141005371:T:G	2	1999	ENSG00000146007_10
chr5:140680281:C:T	2	1998	ENSG00000146007_10
chr5:140790683:T:C	2	1997	ENSG00000146007_10
chr5:140526585:T:C	2	1996	ENSG00000146007_10
chr5:140404917:T:G	2	1995	ENSG00000146007_10
chr5:140864750:T:C	2	1994	ENSG00000146007_10
chr5:140664033:C:G	2	1993	ENSG00000146007_10
chr5:140749064:T:A	2	1992	ENSG00000146007_10
chr5:140615890:T:A	2	1991	ENSG00000146007_10
chr5:140990754:G:A	2	1990	ENSG00000146007_10
chr5:140955475:C:T	2	1989	ENSG00000146007_10
chr5:140777246:C:T	2	1988	ENSG00000146007_10
chr5:140662727:C:A	2	1987	ENSG00000146007_10
chr5:140637262:G:A	2	1986	ENSG00000146007_10
chr5:140575116:A:C	2	1985	ENSG00000146007_10
chr5:140839243:C:T	2	1984	ENSG00000146007_10
chr5:141154931:G:C	2	1983	ENSG00000146007_10
chr5:140958902:GAA:G	2	1982	ENSG00000146007_10
chr5:141115245:T:C	2	1981	ENSG00000146007_10
chr5:140245749:C:A	2	1980	ENSG00000146007_10
chr5:140952479:A:C	2	1979	ENSG00000146007_10
chr5:140717217:T:C	2	1978	ENSG00000146007_10
chr5:141025637:G:T	2	1977	ENSG00000146007_10
chr5:140808990:G:C	2	1976	ENSG00000146007_10
chr5:140837300:A:G	2	1975	ENSG00000146007_10
chr5:140954183:A:T	2	1974	ENSG00000146007_10
chr5:141144201:T:C	2	1973	ENSG00000146007_10
chr5:140911909:C:G	2	1972	ENSG00000146007_10
chr5:140354105:G:T	2	1971	ENSG00000146007_10
chr5:140760654:C:A	2	1970	ENSG00000146007_10
chr5:140758059:C:T	2	1969	ENSG00000146007_10
chr5:140688193:T:C	2	1968	ENSG00000146007_10
chr5:141008698:G:A	2	1967	ENSG00000146007_10
chr5:141191605:G:T	2	1966	ENSG00000146007_10
chr5:140521235:G:A	2	1965	ENSG00000146007_10
chr5:140785983:T:C	2	1964	ENSG00000146007_10
chr5:140653534:C:T	2	1963	ENSG00000146007_10
chr5:140514829:G:A	2	1962	ENSG00000146007_10
chr5:140747196:T:G	2	1961	ENSG00000146007_10
chr5:140896345:C:T	2	1960	ENSG00000146007_10
chr5:140909202:G:A	2	1959	ENSG00000146007_10
chr5:140870270:G:C	2	1958	ENSG00000146007_10
chr5:140861215:A:G	2	1957	ENSG00000146007_10
chr5:140713318:G:T	2	1956	ENSG00000146007_10
chr5:140689452:CA:C	2	1955	ENSG00000146007_10
chr5:140728094:G:A	2	1954	ENSG00000146007_10
chr5:140946879:G:A	2	1953	ENSG00000146007_10
chr5:141074269:G:A	2	1952	ENSG00000146007_10
chr5:140920972:T:C	2	1951	ENSG00000146007_10
chr5:141038323:T:C	2	1950	ENSG00000146007_10
chr5:140333103:T:G	2	1949	ENSG00000146007_10
chr5:140818642:G:C	2	1948	ENSG00000146007_10
chr5:140494805:A:G	2	1947	ENSG00000146007_10
chr5:140793333:T:C	2	1946	ENSG00000146007_10
chr5:140738213:C:T	2	1945	ENSG00000146007_10
chr5:140935985:C:T	2	1944	ENSG00000146007_10
chr5:140503127:T:C	2	1943	ENSG00000146007_10
chr5:141076341:T:A	2	1942	ENSG00000146007_10
chr5:141087666:AG:A	2	1941	ENSG00000146007_10
chr5:141184639:T:C	2	1940	ENSG00000146007_10
chr5:140748935:GT:G	2	1939	ENSG00000146007_10
chr5:140711530:A:G	2	1938	ENSG00000146007_10
chr5:141061691:G:C	2	1937	ENSG00000146007_10
chr5:141031139:G:GT	2	1936	ENSG00000146007_10
chr5:140757328:C:T	2	1935	ENSG00000146007_10
chr5:140800976:A:G	2	1934	ENSG00000146007_10
chr5:140713229:C:T	2	1933	ENSG00000146007_10
chr5:141204531:C:T	2	1932	ENSG00000146007_10
chr5:140666850:A:G	2	1931	ENSG00000146007_10
chr5:140542376:G:A	2	1930	ENSG00000146007_10
chr5:140657096:G:A	2	1929	ENSG00000146007_10
chr5:141177756:C:T	2	1928	ENSG00000146007_10
chr5:140826678:A:T	2	1927	ENSG00000146007_10
chr5:140727867:A:G	2	1926	ENSG00000146007_10
chr5:140811229:A:G	2	1925	ENSG00000146007_10
chr5:140956147:C:T	2	1924	ENSG00000146007_10
chr5:140300142:C:T	2	1923	ENSG00000146007_10
chr5:141015960:A:G	2	1922	ENSG00000146007_10
chr5:141149325:C:A	2	1921	ENSG00000146007_10
chr5:141190534:A:G	2	1920	ENSG00000146007_10
chr5:140457038:A:G	2	1919	ENSG00000146007_10
chr5:141178999:C:T	2	1918	ENSG00000146007_10
chr5:140837299:G:A	2	1917	ENSG00000146007_10
chr5:141118647:G:C	2	1916	ENSG00000146007_10
chr5:140656125:TC:T	2	1915	ENSG00000146007_10
chr5:141170094:A:C	2	1914	ENSG00000146007_10
chr5:140783025:G:A	2	1913	ENSG00000146007_10
chr5:140808438:C:T	2	1912	ENSG00000146007_10
chr5:140966234:C:T	2	1911	ENSG00000146007_10
chr5:140948752:C:T	2	1910	ENSG00000146007_10
chr5:140231438:G:A	2	1909	ENSG00000146007_10
chr5:140779372:A:G	2	1908	ENSG00000146007_10
chr5:140426528:A:T	2	1907	ENSG00000146007_10
chr5:140738060:C:T	2	1906	ENSG00000146007_10
chr5:140758816:T:C	2	1905	ENSG00000146007_10
chr5:140950428:T:G	2	1904	ENSG00000146007_10
chr5:140829882:T:G	2	1903	ENSG00000146007_10
chr5:140874110:C:T	2	1902	ENSG00000146007_10
chr5:140315802:C:T	2	1901	ENSG00000146007_10
chr5:140263889:C:T	2	1900	ENSG00000146007_10
chr5:140561302:G:GC	2	1899	ENSG00000146007_10
chr5:141162393:T:C	2	1898	ENSG00000146007_10
chr5:140599815:C:T	2	1897	ENSG00000146007_10
chr5:141183181:C:G	2	1896	ENSG00000146007_10
chr5:141097321:A:G	2	1895	ENSG00000146007_10
chr5:140659897:C:A	2	1894	ENSG00000146007_10
chr5:140214564:G:C	2	1893	ENSG00000146007_10
chr5:140664012:T:C	2	1892	ENSG00000146007_10
chr5:140948398:T:G	2	1891	ENSG00000146007_10
chr5:140979350:A:T	2	1890	ENSG00000146007_10
chr5:140753094:A:G	2	1889	ENSG00000146007_10
chr5:140623396:T:C	2	1888	ENSG00000146007_10
chr5:140406510:G:C	2	1887	ENSG00000146007_10
chr5:140427889:G:T	2	1886	ENSG00000146007_10
chr5:141110064:T:C	2	1885	ENSG00000146007_10
chr5:140777623:T:A	2	1884	ENSG00000146007_10
chr5:140701024:G:GTGC	2	1883	ENSG00000146007_10
chr5:140598257:A:T	2	1882	ENSG00000146007_10
chr5:141100595:T:G	2	1881	ENSG00000146007_10
chr5:141055327:G:T	2	1880	ENSG00000146007_10
chr5:141007324:A:G	2	1879	ENSG00000146007_10
chr5:141107883:G:T	2	1878	ENSG00000146007_10
chr5:140948629:T:C	2	1877	ENSG00000146007_10
chr5:140580244:G:A	2	1876	ENSG00000146007_10
chr5:140765668:T:C	2	1875	ENSG00000146007_10
chr5:140902761:G:A	2	1874	ENSG00000146007_10
chr5:140564375:TACGGGGCGGGAC:T	2	1873	ENSG00000146007_10
chr5:140875686:G:C	2	1872	ENSG00000146007_10
chr5:140911118:G:A	2	1871	ENSG00000146007_10
chr5:141193952:C:G	2	1870	ENSG00000146007_10
chr5:140699823:GTGT:G	2	1869	ENSG00000146007_10
chr5:140821835:T:C	2	1868	ENSG00000146007_10
chr5:141184011:C:T	2	1867	ENSG00000146007_10
chr5:140763548:C:T	2	1866	ENSG00000146007_10
chr5:141016876:T:C	2	1865	ENSG00000146007_10
chr5:141011336:T:C	2	1864	ENSG00000146007_10
chr5:140446970:T:C	2	1863	ENSG00000146007_10
chr5:141091227:T:G	2	1862	ENSG00000146007_10
chr5:140614190:A:C	2	1861	ENSG00000146007_10
chr5:140763116:T:C	2	1860	ENSG00000146007_10
chr5:141086971:A:T	2	1859	ENSG00000146007_10
chr5:140839214:T:TG	2	1858	ENSG00000146007_10
chr5:140790266:A:G	2	1857	ENSG00000146007_10
chr5:140896113:T:A	2	1856	ENSG00000146007_10
chr5:140766760:C:T	2	1855	ENSG00000146007_10
chr5:140776345:C:A	2	1854	ENSG00000146007_10
chr5:140714182:G:T	2	1853	ENSG00000146007_10
chr5:140944214:G:T	2	1852	ENSG00000146007_10
chr5:141003751:T:G	2	1851	ENSG00000146007_10
chr5:140839552:A:G	2	1850	ENSG00000146007_10
chr5:140300442:A:G	2	1849	ENSG00000146007_10
chr5:140690444:T:C	2	1848	ENSG00000146007_10
chr5:140992416:C:T	2	1847	ENSG00000146007_10
chr5:140971527:A:G	2	1846	ENSG00000146007_10
chr5:140763386:G:T	2	1845	ENSG00000146007_10
chr5:140829342:C:A	2	1844	ENSG00000146007_10
chr5:141150130:C:T	2	1843	ENSG00000146007_10
chr5:140612178:T:C	2	1842	ENSG00000146007_10
chr5:140547434:G:A	2	1841	ENSG00000146007_10
chr5:140627273:G:A	2	1840	ENSG00000146007_10
chr5:140739949:A:G	2	1839	ENSG00000146007_10
chr5:140990621:G:A	2	1838	ENSG00000146007_10
chr5:140748777:T:A	2	1837	ENSG00000146007_10
chr5:140821634:G:A	2	1836	ENSG00000146007_10
chr5:141182528:G:A	2	1835	ENSG00000146007_10
chr5:140201976:T:C	2	1834	ENSG00000146007_10
chr5:141089630:C:T	2	1833	ENSG00000146007_10
chr5:140726916:C:T	2	1832	ENSG00000146007_10
chr5:141148172:C:T	2	1831	ENSG00000146007_10
chr5:140798755:A:G	2	1830	ENSG00000146007_10
chr5:140693062:G:T	2	1829	ENSG00000146007_10
chr5:140596087:G:A	2	1828	ENSG00000146007_10
chr5:140229824:A:G	2	1827	ENSG00000146007_10
chr5:141115300:A:C	2	1826	ENSG00000146007_10
chr5:140762194:G:T	2	1825	ENSG00000146007_10
chr5:140774145:G:A	2	1824	ENSG00000146007_10
chr5:140746289:G:A	2	1823	ENSG00000146007_10
chr5:140307968:G:A	2	1822	ENSG00000146007_10
chr5:140749761:A:G	2	1821	ENSG00000146007_10
chr5:140825822:A:C	2	1820	ENSG00000146007_10
chr5:140596656:C:G	2	1819	ENSG00000146007_10
chr5:140808816:A:G	2	1818	ENSG00000146007_10
chr5:140803739:G:C	2	1817	ENSG00000146007_10
chr5:140617562:TAAATAC:T	2	1816	ENSG00000146007_10
chr5:141090792:C:T	2	1815	ENSG00000146007_10
chr5:141014023:A:G	2	1814	ENSG00000146007_10
chr5:140648932:G:A	2	1813	ENSG00000146007_10
chr5:140231628:G:A	2	1812	ENSG00000146007_10
chr5:140688523:C:G	2	1811	ENSG00000146007_10
chr5:141089457:G:A	2	1810	ENSG00000146007_10
chr5:140971749:CAT:C	2	1809	ENSG00000146007_10
chr5:140733512:TG:T	2	1808	ENSG00000146007_10
chr5:140488605:A:T	2	1807	ENSG00000146007_10
chr5:141024253:T:C	2	1806	ENSG00000146007_10
chr5:140680962:T:C	2	1805	ENSG00000146007_10
chr5:140792205:C:T	2	1804	ENSG00000146007_10
chr5:140380713:C:A	2	1803	ENSG00000146007_10
chr5:141018039:G:A	2	1802	ENSG00000146007_10
chr5:140726393:C:A	2	1801	ENSG00000146007_10
chr5:140817076:G:A	2	1800	ENSG00000146007_10
chr5:140702206:A:G	2	1799	ENSG00000146007_10
chr5:140945071:C:A	2	1798	ENSG00000146007_10
chr5:140231458:T:A	2	1797	ENSG00000146007_10
chr5:140926544:C:G	2	1796	ENSG00000146007_10
chr5:140808771:A:G	2	1795	ENSG00000146007_10
chr5:140933888:T:C	2	1794	ENSG00000146007_10
chr5:140615387:A:G	2	1793	ENSG00000146007_10
chr5:140804074:T:C	2	1792	ENSG00000146007_10
chr5:140785333:T:C	2	1791	ENSG00000146007_10
chr5:140944291:G:A	2	1790	ENSG00000146007_10
chr5:140287604:T:C	2	1789	ENSG00000146007_10
chr5:140692472:C:T	2	1788	ENSG00000146007_10
chr5:141020820:G:A	2	1787	ENSG00000146007_10
chr5:140973078:C:T	2	1786	ENSG00000146007_10
chr5:141158011:C:T	2	1785	ENSG00000146007_10
chr5:140741912:C:A	2	1784	ENSG00000146007_10
chr5:140786039:G:A	2	1783	ENSG00000146007_10
chr5:140503061:A:G	2	1782	ENSG00000146007_10
chr5:140800193:T:C	2	1781	ENSG00000146007_10
chr5:140218505:A:G	2	1780	ENSG00000146007_10
chr5:140411447:C:T	2	1779	ENSG00000146007_10
chr5:140676970:C:T	2	1778	ENSG00000146007_10
chr5:140755270:G:A	2	1777	ENSG00000146007_10
chr5:140961914:C:T	2	1776	ENSG00000146007_10
chr5:140546836:C:G	2	1775	ENSG00000146007_10
chr5:141196439:C:T	2	1774	ENSG00000146007_10
chr5:140870299:C:T	2	1773	ENSG00000146007_10
chr5:140374642:G:A	2	1772	ENSG00000146007_10
chr5:140624306:A:G	2	1771	ENSG00000146007_10
chr5:140744050:G:T	2	1770	ENSG00000146007_10
chr5:141194505:T:G	2	1769	ENSG00000146007_10
chr5:140579301:G:A	2	1768	ENSG00000146007_10
chr5:140729085:G:T	2	1767	ENSG00000146007_10
chr5:140739148:A:T	2	1766	ENSG00000146007_10
chr5:140707570:GA:G	2	1765	ENSG00000146007_10
chr5:140825996:A:G	2	1764	ENSG00000146007_10
chr5:140226357:G:A	2	1763	ENSG00000146007_10
chr5:140929903:C:T	2	1762	ENSG00000146007_10
chr5:140950299:C:T	2	1761	ENSG00000146007_10
chr5:141107252:G:A	2	1760	ENSG00000146007_10
chr5:141015130:A:G	2	1759	ENSG00000146007_10
chr5:140826854:T:C	2	1758	ENSG00000146007_10
chr5:140805863:G:A	2	1757	ENSG00000146007_10
chr5:140831489:T:A	2	1756	ENSG00000146007_10
chr5:140765621:G:A	2	1755	ENSG00000146007_10
chr5:140328325:G:T	2	1754	ENSG00000146007_10
chr5:140238561:C:G	2	1753	ENSG00000146007_10
chr5:140655259:C:T	2	1752	ENSG00000146007_10
chr5:140811721:G:A	2	1751	ENSG00000146007_10
chr5:141116162:T:C	2	1750	ENSG00000146007_10
chr5:140237822:A:G	2	1749	ENSG00000146007_10
chr5:140390217:C:T	2	1748	ENSG00000146007_10
chr5:140866926:C:T	2	1747	ENSG00000146007_10
chr5:140735618:T:C	2	1746	ENSG00000146007_10
chr5:140744042:T:A	2	1745	ENSG00000146007_10
chr5:140673766:G:C	2	1744	ENSG00000146007_10
chr5:140956212:C:A	2	1743	ENSG00000146007_10
chr5:140759110:T:A	2	1742	ENSG00000146007_10
chr5:140229657:C:CGTTA	2	1741	ENSG00000146007_10
chr5:140789714:C:G	2	1740	ENSG00000146007_10
chr5:140403852:C:T	2	1739	ENSG00000146007_10
chr5:141191071:G:A	2	1738	ENSG00000146007_10
chr5:140934505:G:C	2	1737	ENSG00000146007_10
chr5:140806669:A:C	2	1736	ENSG00000146007_10
chr5:140802307:T:C	2	1735	ENSG00000146007_10
chr5:140751945:G:C	2	1734	ENSG00000146007_10
chr5:140585628:G:T	2	1733	ENSG00000146007_10
chr5:140927699:G:A	2	1732	ENSG00000146007_10
chr5:140757420:C:T	2	1731	ENSG00000146007_10
chr5:140949679:T:A	2	1730	ENSG00000146007_10
chr5:140237024:T:C	2	1729	ENSG00000146007_10
chr5:141185019:C:T	2	1728	ENSG00000146007_10
chr5:140466158:G:A	2	1727	ENSG00000146007_10
chr5:141194136:G:C	2	1726	ENSG00000146007_10
chr5:140954016:A:G	2	1725	ENSG00000146007_10
chr5:140597371:A:T	2	1724	ENSG00000146007_10
chr5:140821707:G:C	2	1723	ENSG00000146007_10
chr5:140706779:GT:G	2	1722	ENSG00000146007_10
chr5:140958900:C:T	2	1721	ENSG00000146007_10
chr5:140701838:C:T	2	1720	ENSG00000146007_10
chr5:140801509:C:T	2	1719	ENSG00000146007_10
chr5:140440443:G:T	2	1718	ENSG00000146007_10
chr5:141186817:G:A	2	1717	ENSG00000146007_10
chr5:140421143:G:A	2	1716	ENSG00000146007_10
chr5:140775069:G:GT	2	1715	ENSG00000146007_10
chr5:140940934:G:A	2	1714	ENSG00000146007_10
chr5:140757223:G:A	2	1713	ENSG00000146007_10
chr5:140927417:G:A	2	1712	ENSG00000146007_10
chr5:140973052:G:C	2	1711	ENSG00000146007_10
chr5:140296260:A:T	2	1710	ENSG00000146007_10
chr5:141039414:AATTT:A	2	1709	ENSG00000146007_10
chr5:141202512:T:C	2	1708	ENSG00000146007_10
chr5:141021720:G:A	2	1707	ENSG00000146007_10
chr5:140745201:T:C	2	1706	ENSG00000146007_10
chr5:140372889:C:T	2	1705	ENSG00000146007_10
chr5:140746554:T:G	2	1704	ENSG00000146007_10
chr5:140723604:T:A	2	1703	ENSG00000146007_10
chr5:140788706:T:C	2	1702	ENSG00000146007_10
chr5:140674900:C:T	2	1701	ENSG00000146007_10
chr5:140661336:T:C	2	1700	ENSG00000146007_10
chr5:140860102:G:C	2	1699	ENSG00000146007_10
chr5:140344419:CAGTAAA:C	2	1698	ENSG00000146007_10
chr5:140501028:TAAG:T	2	1697	ENSG00000146007_10
chr5:140568099:A:G	2	1696	ENSG00000146007_10
chr5:140782019:A:C	2	1695	ENSG00000146007_10
chr5:140925923:C:CT	2	1694	ENSG00000146007_10
chr5:140212196:T:G	2	1693	ENSG00000146007_10
chr5:141172611:A:G	2	1692	ENSG00000146007_10
chr5:140727480:C:G	2	1691	ENSG00000146007_10
chr5:141110604:G:T	2	1690	ENSG00000146007_10
chr5:140741865:G:T	2	1689	ENSG00000146007_10
chr5:140262829:A:C	2	1688	ENSG00000146007_10
chr5:140917936:A:G	2	1687	ENSG00000146007_10
chr5:141091734:T:A	2	1686	ENSG00000146007_10
chr5:140427136:G:A	2	1685	ENSG00000146007_10
chr5:140448488:T:A	2	1684	ENSG00000146007_10
chr5:140594041:G:A	2	1683	ENSG00000146007_10
chr5:141102518:A:G	2	1682	ENSG00000146007_10
chr5:140951382:G:A	2	1681	ENSG00000146007_10
chr5:141128290:A:G	2	1680	ENSG00000146007_10
chr5:140731656:G:A	2	1679	ENSG00000146007_10
chr5:140946574:G:A	2	1678	ENSG00000146007_10
chr5:140839165:G:GA	2	1677	ENSG00000146007_10
chr5:140662375:T:G	2	1676	ENSG00000146007_10
chr5:141108108:C:A	2	1675	ENSG00000146007_10
chr5:140707425:G:A	2	1674	ENSG00000146007_10
chr5:140697828:A:G	2	1673	ENSG00000146007_10
chr5:140254743:A:G	2	1672	ENSG00000146007_10
chr5:140587109:G:C	2	1671	ENSG00000146007_10
chr5:140733127:C:T	2	1670	ENSG00000146007_10
chr5:140323941:C:CA	2	1669	ENSG00000146007_10
chr5:141169125:C:T	2	1668	ENSG00000146007_10
chr5:140791070:A:T	2	1667	ENSG00000146007_10
chr5:141116804:G:GA	2	1666	ENSG00000146007_10
chr5:141100771:A:G	2	1665	ENSG00000146007_10
chr5:141167392:G:A	2	1664	ENSG00000146007_10
chr5:140947275:T:G	2	1663	ENSG00000146007_10
chr5:141179951:G:C	2	1662	ENSG00000146007_10
chr5:140647631:T:C	2	1661	ENSG00000146007_10
chr5:140685480:G:A	2	1660	ENSG00000146007_10
chr5:141199794:G:A	2	1659	ENSG00000146007_10
chr5:140804238:G:T	2	1658	ENSG00000146007_10
chr5:140591932:T:A	2	1657	ENSG00000146007_10
chr5:140367168:G:C	2	1656	ENSG00000146007_10
chr5:140629295:C:T	2	1655	ENSG00000146007_10
chr5:140950427:C:T	2	1654	ENSG00000146007_10
chr5:140727272:C:G	2	1653	ENSG00000146007_10
chr5:140802516:G:T	2	1652	ENSG00000146007_10
chr5:140800952:A:G	2	1651	ENSG00000146007_10
chr5:140952261:C:T	2	1650	ENSG00000146007_10
chr5:140948315:G:A	2	1649	ENSG00000146007_10
chr5:140494013:C:T	2	1648	ENSG00000146007_10
chr5:141099981:C:T	2	1647	ENSG00000146007_10
chr5:140797255:C:T	2	1646	ENSG00000146007_10
chr5:141194082:C:T	2	1645	ENSG00000146007_10
chr5:141191671:G:A	2	1644	ENSG00000146007_10
chr5:140817588:A:C	2	1643	ENSG00000146007_10
chr5:140801152:C:T	2	1642	ENSG00000146007_10
chr5:140735848:G:A	2	1641	ENSG00000146007_10
chr5:140650721:C:T	2	1640	ENSG00000146007_10
chr5:140797007:G:A	2	1639	ENSG00000146007_10
chr5:140785646:T:C	2	1638	ENSG00000146007_10
chr5:140286269:C:T	2	1637	ENSG00000146007_10
chr5:140475194:A:G	2	1636	ENSG00000146007_10
chr5:140633982:T:G	2	1635	ENSG00000146007_10
chr5:140956820:G:C	2	1634	ENSG00000146007_10
chr5:141089488:G:A	2	1633	ENSG00000146007_10
chr5:141053605:T:C	2	1632	ENSG00000146007_10
chr5:141164772:C:T	2	1631	ENSG00000146007_10
chr5:141054102:A:G	2	1630	ENSG00000146007_10
chr5:140445552:GA:G	2	1629	ENSG00000146007_10
chr5:140893583:T:G	2	1628	ENSG00000146007_10
chr5:140760462:A:G	2	1627	ENSG00000146007_10
chr5:140612528:A:G	2	1626	ENSG00000146007_10
chr5:140646942:A:T	2	1625	ENSG00000146007_10
chr5:140800986:C:G	2	1624	ENSG00000146007_10
chr5:140795037:G:A	2	1623	ENSG00000146007_10
chr5:141043640:ATATACGTATGCACATACACT:A	2	1622	ENSG00000146007_10
chr5:140804000:A:G	2	1621	ENSG00000146007_10
chr5:140746294:C:T	2	1620	ENSG00000146007_10
chr5:141162166:T:C	2	1619	ENSG00000146007_10
chr5:140761563:C:T	2	1618	ENSG00000146007_10
chr5:140422302:C:T	2	1617	ENSG00000146007_10
chr5:140930790:A:G	2	1616	ENSG00000146007_10
chr5:141085859:C:A	2	1615	ENSG00000146007_10
chr5:141068675:C:A	2	1614	ENSG00000146007_10
chr5:140424292:C:T	2	1613	ENSG00000146007_10
chr5:141107508:G:T	2	1612	ENSG00000146007_10
chr5:140886841:A:G	2	1611	ENSG00000146007_10
chr5:140692807:C:T	2	1610	ENSG00000146007_10
chr5:140934695:T:G	2	1609	ENSG00000146007_10
chr5:140951150:ATAGT:A	2	1608	ENSG00000146007_10
chr5:140216087:A:T	2	1607	ENSG00000146007_10
chr5:140703291:A:G	2	1606	ENSG00000146007_10
chr5:140210519:CT:C	2	1605	ENSG00000146007_10
chr5:140219734:T:G	2	1604	ENSG00000146007_10
chr5:140283546:G:A	2	1603	ENSG00000146007_10
chr5:140945998:A:G	2	1602	ENSG00000146007_10
chr5:140804857:G:A	2	1601	ENSG00000146007_10
chr5:140898906:G:A	2	1600	ENSG00000146007_10
chr5:140756483:G:A	2	1599	ENSG00000146007_10
chr5:140746040:G:A	2	1598	ENSG00000146007_10
chr5:140511504:C:T	2	1597	ENSG00000146007_10
chr5:140703293:A:G	2	1596	ENSG00000146007_10
chr5:141146457:T:C	2	1595	ENSG00000146007_10
chr5:140945125:T:G	2	1594	ENSG00000146007_10
chr5:140666864:CTCTAG:C	2	1593	ENSG00000146007_10
chr5:140795280:G:C	2	1592	ENSG00000146007_10
chr5:140831917:A:T	2	1591	ENSG00000146007_10
chr5:141097456:GT:G	2	1590	ENSG00000146007_10
chr5:140807072:A:G	2	1589	ENSG00000146007_10
chr5:140480613:G:A	2	1588	ENSG00000146007_10
chr5:140476308:G:A	2	1587	ENSG00000146007_10
chr5:140483189:A:G	2	1586	ENSG00000146007_10
chr5:140704159:G:A	2	1585	ENSG00000146007_10
chr5:140808807:C:G	2	1584	ENSG00000146007_10
chr5:141152011:C:T	2	1583	ENSG00000146007_10
chr5:140873571:TGTTTAA:T	2	1582	ENSG00000146007_10
chr5:140645899:G:A	2	1581	ENSG00000146007_10
chr5:140705534:G:A	2	1580	ENSG00000146007_10
chr5:140240870:A:G	2	1579	ENSG00000146007_10
chr5:141180268:G:A	2	1578	ENSG00000146007_10
chr5:140948005:T:G	2	1577	ENSG00000146007_10
chr5:141185508:C:T	2	1576	ENSG00000146007_10
chr5:141199785:A:G	2	1575	ENSG00000146007_10
chr5:140973210:C:T	2	1574	ENSG00000146007_10
chr5:140445000:G:C	2	1573	ENSG00000146007_10
chr5:140650195:G:A	2	1572	ENSG00000146007_10
chr5:140825065:A:G	2	1571	ENSG00000146007_10
chr5:140963606:G:A	2	1570	ENSG00000146007_10
chr5:140832953:T:C	2	1569	ENSG00000146007_10
chr5:140823847:C:T	2	1568	ENSG00000146007_10
chr5:140918947:G:T	2	1567	ENSG00000146007_10
chr5:140230366:T:G	2	1566	ENSG00000146007_10
chr5:140875534:T:G	2	1565	ENSG00000146007_10
chr5:140839814:T:A	2	1564	ENSG00000146007_10
chr5:140944451:T:C	2	1563	ENSG00000146007_10
chr5:140410779:A:G	2	1562	ENSG00000146007_10
chr5:140958484:G:A	2	1561	ENSG00000146007_10
chr5:140804856:C:A	2	1560	ENSG00000146007_10
chr5:140730061:G:C	2	1559	ENSG00000146007_10
chr5:140619222:A:G	2	1558	ENSG00000146007_10
chr5:141074385:T:C	2	1557	ENSG00000146007_10
chr5:140945164:T:C	2	1556	ENSG00000146007_10
chr5:140812308:A:T	2	1555	ENSG00000146007_10
chr5:140341873:C:A	2	1554	ENSG00000146007_10
chr5:140428055:G:A	2	1553	ENSG00000146007_10
chr5:140832950:G:A	2	1552	ENSG00000146007_10
chr5:141141829:A:C	2	1551	ENSG00000146007_10
chr5:140952380:G:A	2	1550	ENSG00000146007_10
chr5:140626682:C:T	2	1549	ENSG00000146007_10
chr5:140716794:C:G	2	1548	ENSG00000146007_10
chr5:140646169:C:T	2	1547	ENSG00000146007_10
chr5:140952962:C:A	2	1546	ENSG00000146007_10
chr5:141113132:T:C	2	1545	ENSG00000146007_10
chr5:140731262:T:C	2	1544	ENSG00000146007_10
chr5:140224289:G:A	2	1543	ENSG00000146007_10
chr5:140682176:C:T	2	1542	ENSG00000146007_10
chr5:140233269:A:G	2	1541	ENSG00000146007_10
chr5:140596505:T:G	2	1540	ENSG00000146007_10
chr5:140220945:C:T	2	1539	ENSG00000146007_10
chr5:140453467:G:A	2	1538	ENSG00000146007_10
chr5:140600051:C:G	2	1537	ENSG00000146007_10
chr5:140366073:T:A	2	1536	ENSG00000146007_10
chr5:140929096:C:T	2	1535	ENSG00000146007_10
chr5:140373451:T:G	2	1534	ENSG00000146007_10
chr5:140568027:G:A	2	1533	ENSG00000146007_10
chr5:141015722:A:AT	2	1532	ENSG00000146007_10
chr5:140626328:GA:G	2	1531	ENSG00000146007_10
chr5:141159529:A:G	2	1530	ENSG00000146007_10
chr5:140384776:G:A	2	1529	ENSG00000146007_10
chr5:140798581:C:T	2	1528	ENSG00000146007_10
chr5:140727472:G:T	2	1527	ENSG00000146007_10
chr5:140928384:C:G	2	1526	ENSG00000146007_10
chr5:140620285:A:G	2	1525	ENSG00000146007_10
chr5:140430956:G:T	2	1524	ENSG00000146007_10
chr5:140790145:A:G	2	1523	ENSG00000146007_10
chr5:140803740:G:C	2	1522	ENSG00000146007_10
chr5:140885790:G:T	2	1521	ENSG00000146007_10
chr5:140735402:C:A	2	1520	ENSG00000146007_10
chr5:140921958:A:G	2	1519	ENSG00000146007_10
chr5:141174083:G:A	2	1518	ENSG00000146007_10
chr5:140636562:A:C	2	1517	ENSG00000146007_10
chr5:140625525:C:T	2	1516	ENSG00000146007_10
chr5:140955458:T:C	2	1515	ENSG00000146007_10
chr5:141189780:G:A	2	1514	ENSG00000146007_10
chr5:140981041:A:C	2	1513	ENSG00000146007_10
chr5:140228278:C:T	2	1512	ENSG00000146007_10
chr5:141036719:T:C	2	1511	ENSG00000146007_10
chr5:140961236:T:C	2	1510	ENSG00000146007_10
chr5:140959634:A:G	2	1509	ENSG00000146007_10
chr5:141152839:C:G	2	1508	ENSG00000146007_10
chr5:141164131:A:G	2	1507	ENSG00000146007_10
chr5:140609168:C:T	2	1506	ENSG00000146007_10
chr5:140759116:A:G	2	1505	ENSG00000146007_10
chr5:140353567:GGT:G	2	1504	ENSG00000146007_10
chr5:140778957:C:T	2	1503	ENSG00000146007_10
chr5:141166624:G:C	2	1502	ENSG00000146007_10
chr5:140762962:T:C	2	1501	ENSG00000146007_10
chr5:140776392:C:G	2	1500	ENSG00000146007_10
chr5:140643653:C:G	2	1499	ENSG00000146007_10
chr5:140411921:G:A	2	1498	ENSG00000146007_10
chr5:140757918:T:G	2	1497	ENSG00000146007_10
chr5:140614231:A:G	2	1496	ENSG00000146007_10
chr5:140945124:C:T	2	1495	ENSG00000146007_10
chr5:140309486:G:T	2	1494	ENSG00000146007_10
chr5:141125904:C:A	2	1493	ENSG00000146007_10
chr5:140357680:G:A	2	1492	ENSG00000146007_10
chr5:140674672:C:T	2	1491	ENSG00000146007_10
chr5:141200920:T:A	2	1490	ENSG00000146007_10
chr5:140904335:C:T	2	1489	ENSG00000146007_10
chr5:140341784:C:T	2	1488	ENSG00000146007_10
chr5:140922577:T:C	2	1487	ENSG00000146007_10
chr5:140536078:C:G	2	1486	ENSG00000146007_10
chr5:140782616:G:A	2	1485	ENSG00000146007_10
chr5:140920974:A:G	2	1484	ENSG00000146007_10
chr5:140309734:G:A	2	1483	ENSG00000146007_10
chr5:140955351:A:G	2	1482	ENSG00000146007_10
chr5:141033423:CAT:C	2	1481	ENSG00000146007_10
chr5:140905594:G:A	2	1480	ENSG00000146007_10
chr5:140557395:A:G	2	1479	ENSG00000146007_10
chr5:140919230:A:G	2	1478	ENSG00000146007_10
chr5:140518739:C:G	2	1477	ENSG00000146007_10
chr5:140800574:A:G	2	1476	ENSG00000146007_10
chr5:140250445:C:T	2	1475	ENSG00000146007_10
chr5:140776733:T:G	2	1474	ENSG00000146007_10
chr5:141097070:C:A	2	1473	ENSG00000146007_10
chr5:140791609:C:T	2	1472	ENSG00000146007_10
chr5:140758994:T:G	2	1471	ENSG00000146007_10
chr5:140633722:G:A	2	1470	ENSG00000146007_10
chr5:140907298:A:T	2	1469	ENSG00000146007_10
chr5:140596051:A:C	2	1468	ENSG00000146007_10
chr5:140757330:C:A	2	1467	ENSG00000146007_10
chr5:140707201:A:G	2	1466	ENSG00000146007_10
chr5:141001314:T:A	2	1465	ENSG00000146007_10
chr5:141066045:C:A	2	1464	ENSG00000146007_10
chr5:140540655:C:G	2	1463	ENSG00000146007_10
chr5:140805547:G:A	2	1462	ENSG00000146007_10
chr5:140298628:A:G	2	1461	ENSG00000146007_10
chr5:141023679:T:A	2	1460	ENSG00000146007_10
chr5:140503630:C:T	2	1459	ENSG00000146007_10
chr5:140571273:C:G	2	1458	ENSG00000146007_10
chr5:140231605:A:C	2	1457	ENSG00000146007_10
chr5:141149237:T:C	2	1456	ENSG00000146007_10
chr5:140546270:G:T	2	1455	ENSG00000146007_10
chr5:140807737:C:T	2	1454	ENSG00000146007_10
chr5:140552194:T:A	2	1453	ENSG00000146007_10
chr5:140859838:T:A	2	1452	ENSG00000146007_10
chr5:140238500:C:T	2	1451	ENSG00000146007_10
chr5:140823236:C:G	2	1450	ENSG00000146007_10
chr5:140955641:A:G	2	1449	ENSG00000146007_10
chr5:140866041:C:G	2	1448	ENSG00000146007_10
chr5:141167717:G:C	2	1447	ENSG00000146007_10
chr5:140267191:C:T	2	1446	ENSG00000146007_10
chr5:140839743:T:C	2	1445	ENSG00000146007_10
chr5:140240541:C:T	2	1444	ENSG00000146007_10
chr5:140466388:A:G	2	1443	ENSG00000146007_10
chr5:140232259:T:C	2	1442	ENSG00000146007_10
chr5:141188839:C:T	2	1441	ENSG00000146007_10
chr5:140778655:C:T	2	1440	ENSG00000146007_10
chr5:140535980:G:A	2	1439	ENSG00000146007_10
chr5:140814538:G:GT	2	1438	ENSG00000146007_10
chr5:140530298:G:A	2	1437	ENSG00000146007_10
chr5:140954411:G:A	2	1436	ENSG00000146007_10
chr5:140877335:G:C	2	1435	ENSG00000146007_10
chr5:141188594:T:A	2	1434	ENSG00000146007_10
chr5:140953641:G:A	2	1433	ENSG00000146007_10
chr5:140791857:C:T	2	1432	ENSG00000146007_10
chr5:140959643:G:A	2	1431	ENSG00000146007_10
chr5:140238762:T:G	2	1430	ENSG00000146007_10
chr5:140667704:A:G	2	1429	ENSG00000146007_10
chr5:140495635:G:T	2	1428	ENSG00000146007_10
chr5:140507370:C:T	2	1427	ENSG00000146007_10
chr5:141169366:GTGGTAATC:G	2	1426	ENSG00000146007_10
chr5:141195287:T:C	2	1425	ENSG00000146007_10
chr5:140914578:A:T	2	1424	ENSG00000146007_10
chr5:140636476:A:T	2	1423	ENSG00000146007_10
chr5:140588653:AT:A	2	1422	ENSG00000146007_10
chr5:140938897:G:A	2	1421	ENSG00000146007_10
chr5:140470250:C:CTA	2	1420	ENSG00000146007_10
chr5:140917286:C:T	2	1419	ENSG00000146007_10
chr5:141122761:C:T	2	1418	ENSG00000146007_10
chr5:140788566:G:T	2	1417	ENSG00000146007_10
chr5:140732700:C:T	2	1416	ENSG00000146007_10
chr5:140711225:A:G	2	1415	ENSG00000146007_10
chr5:140588009:T:A	2	1414	ENSG00000146007_10
chr5:140426595:C:T	2	1413	ENSG00000146007_10
chr5:141166346:CT:C	2	1412	ENSG00000146007_10
chr5:141086467:G:A	2	1411	ENSG00000146007_10
chr5:140634298:A:C	2	1410	ENSG00000146007_10
chr5:140526696:T:TCTAA	2	1409	ENSG00000146007_10
chr5:140754385:C:A	2	1408	ENSG00000146007_10
chr5:141165248:A:T	2	1407	ENSG00000146007_10
chr5:140416141:C:T	2	1406	ENSG00000146007_10
chr5:140952301:T:G	2	1405	ENSG00000146007_10
chr5:141182498:A:C	2	1404	ENSG00000146007_10
chr5:140792423:A:G	2	1403	ENSG00000146007_10
chr5:141150197:C:G	2	1402	ENSG00000146007_10
chr5:140644457:T:C	2	1401	ENSG00000146007_10
chr5:140651156:G:A	2	1400	ENSG00000146007_10
chr5:140267377:A:G	2	1399	ENSG00000146007_10
chr5:141085131:A:T	2	1398	ENSG00000146007_10
chr5:141072499:C:T	2	1397	ENSG00000146007_10
chr5:140627203:CTTT:C	2	1396	ENSG00000146007_10
chr5:140789770:C:A	2	1395	ENSG00000146007_10
chr5:141167591:T:C	2	1394	ENSG00000146007_10
chr5:140712458:G:A	2	1393	ENSG00000146007_10
chr5:140820673:G:A	2	1392	ENSG00000146007_10
chr5:140727646:C:T	2	1391	ENSG00000146007_10
chr5:140942840:T:C	2	1390	ENSG00000146007_10
chr5:141068348:C:T	2	1389	ENSG00000146007_10
chr5:140879424:A:T	2	1388	ENSG00000146007_10
chr5:140952530:A:C	2	1387	ENSG00000146007_10
chr5:140757065:T:C	2	1386	ENSG00000146007_10
chr5:140312598:T:C	2	1385	ENSG00000146007_10
chr5:140666288:C:T	2	1384	ENSG00000146007_10
chr5:141058485:CT:C	2	1383	ENSG00000146007_10
chr5:140900338:C:T	2	1382	ENSG00000146007_10
chr5:140737674:TA:T	2	1381	ENSG00000146007_10
chr5:141148425:G:T	2	1380	ENSG00000146007_10
chr5:140631141:A:G	2	1379	ENSG00000146007_10
chr5:141137529:C:T	2	1378	ENSG00000146007_10
chr5:140204143:C:G	2	1377	ENSG00000146007_10
chr5:140814679:TACA:T	2	1376	ENSG00000146007_10
chr5:140800866:T:G	2	1375	ENSG00000146007_10
chr5:140630684:G:A	2	1374	ENSG00000146007_10
chr5:140737447:G:C	2	1373	ENSG00000146007_10
chr5:141097310:A:G	2	1372	ENSG00000146007_10
chr5:141164616:T:C	2	1371	ENSG00000146007_10
chr5:140633846:G:C	2	1370	ENSG00000146007_10
chr5:140830008:A:G	2	1369	ENSG00000146007_10
chr5:140833769:G:A	2	1368	ENSG00000146007_10
chr5:140864164:C:T	2	1367	ENSG00000146007_10
chr5:140620228:A:G	2	1366	ENSG00000146007_10
chr5:140567303:G:A	2	1365	ENSG00000146007_10
chr5:140620843:T:G	2	1364	ENSG00000146007_10
chr5:140766364:G:A	2	1363	ENSG00000146007_10
chr5:140879838:A:G	2	1362	ENSG00000146007_10
chr5:140757219:A:C	2	1361	ENSG00000146007_10
chr5:140653362:T:C	2	1360	ENSG00000146007_10
chr5:140745614:T:A	2	1359	ENSG00000146007_10
chr5:140651952:G:A	2	1358	ENSG00000146007_10
chr5:140746975:G:T	2	1357	ENSG00000146007_10
chr5:140552044:C:G	2	1356	ENSG00000146007_10
chr5:141171599:A:G	2	1355	ENSG00000146007_10
chr5:141203624:C:T	2	1354	ENSG00000146007_10
chr5:140815430:G:A	2	1353	ENSG00000146007_10
chr5:140625068:G:A	2	1352	ENSG00000146007_10
chr5:140253457:T:C	2	1351	ENSG00000146007_10
chr5:140404466:C:G	2	1350	ENSG00000146007_10
chr5:140758282:C:A	2	1349	ENSG00000146007_10
chr5:141088498:T:C	2	1348	ENSG00000146007_10
chr5:140518487:T:A	2	1347	ENSG00000146007_10
chr5:140955990:T:C	2	1346	ENSG00000146007_10
chr5:140666409:C:G	2	1345	ENSG00000146007_10
chr5:140644906:A:G	2	1344	ENSG00000146007_10
chr5:140272472:G:A	2	1343	ENSG00000146007_10
chr5:140661080:G:A	2	1342	ENSG00000146007_10
chr5:140763938:C:A	2	1341	ENSG00000146007_10
chr5:140774630:A:G	2	1340	ENSG00000146007_10
chr5:141031733:T:G	2	1339	ENSG00000146007_10
chr5:140665431:T:A	2	1338	ENSG00000146007_10
chr5:140755951:T:C	2	1337	ENSG00000146007_10
chr5:140518778:A:T	2	1336	ENSG00000146007_10
chr5:140945425:G:T	2	1335	ENSG00000146007_10
chr5:140758128:G:T	2	1334	ENSG00000146007_10
chr5:140919982:G:GA	2	1333	ENSG00000146007_10
chr5:140791116:G:A	2	1332	ENSG00000146007_10
chr5:140953928:C:T	2	1331	ENSG00000146007_10
chr5:140647719:T:C	2	1330	ENSG00000146007_10
chr5:140752181:G:A	2	1329	ENSG00000146007_10
chr5:140956960:TAATC:T	2	1328	ENSG00000146007_10
chr5:140431501:G:T	2	1327	ENSG00000146007_10
chr5:140989805:A:G	2	1326	ENSG00000146007_10
chr5:140803680:G:T	2	1325	ENSG00000146007_10
chr5:141072487:G:T	2	1324	ENSG00000146007_10
chr5:140961519:A:G	2	1323	ENSG00000146007_10
chr5:140730951:T:C	2	1322	ENSG00000146007_10
chr5:140274530:G:A	2	1321	ENSG00000146007_10
chr5:140519147:G:C	2	1320	ENSG00000146007_10
chr5:140426604:G:T	2	1319	ENSG00000146007_10
chr5:140466208:T:A	2	1318	ENSG00000146007_10
chr5:140954120:C:G	2	1317	ENSG00000146007_10
chr5:140943845:C:T	2	1316	ENSG00000146007_10
chr5:140245279:T:C	2	1315	ENSG00000146007_10
chr5:140740988:G:C	2	1314	ENSG00000146007_10
chr5:140474338:C:T	2	1313	ENSG00000146007_10
chr5:140886289:T:C	2	1312	ENSG00000146007_10
chr5:141184513:C:T	2	1311	ENSG00000146007_10
chr5:140552345:C:T	2	1310	ENSG00000146007_10
chr5:141183598:G:T	2	1309	ENSG00000146007_10
chr5:140951339:G:A	2	1308	ENSG00000146007_10
chr5:141076622:A:G	2	1307	ENSG00000146007_10
chr5:140926350:G:C	2	1306	ENSG00000146007_10
chr5:140821833:C:T	2	1305	ENSG00000146007_10
chr5:140784972:T:C	2	1304	ENSG00000146007_10
chr5:140831031:G:A	2	1303	ENSG00000146007_10
chr5:140277610:C:T	2	1302	ENSG00000146007_10
chr5:140690432:C:T	2	1301	ENSG00000146007_10
chr5:140746337:T:C	2	1300	ENSG00000146007_10
chr5:140629316:T:A	2	1299	ENSG00000146007_10
chr5:141180098:C:G	2	1298	ENSG00000146007_10
chr5:141027409:A:T	2	1297	ENSG00000146007_10
chr5:140579671:C:G	2	1296	ENSG00000146007_10
chr5:141100061:G:C	2	1295	ENSG00000146007_10
chr5:140862537:C:A	2	1294	ENSG00000146007_10
chr5:140915049:G:A	2	1293	ENSG00000146007_10
chr5:141020240:C:CA	2	1292	ENSG00000146007_10
chr5:140813134:T:C	2	1291	ENSG00000146007_10
chr5:140821026:A:C	2	1290	ENSG00000146007_10
chr5:140600190:G:T	2	1289	ENSG00000146007_10
chr5:140904446:T:C	2	1288	ENSG00000146007_10
chr5:140864511:G:A	2	1287	ENSG00000146007_10
chr5:140948942:T:TA	2	1286	ENSG00000146007_10
chr5:140777842:G:T	2	1285	ENSG00000146007_10
chr5:140781037:C:T	2	1284	ENSG00000146007_10
chr5:140657687:G:A	2	1283	ENSG00000146007_10
chr5:140379666:T:C	2	1282	ENSG00000146007_10
chr5:140735718:G:A	2	1281	ENSG00000146007_10
chr5:140751309:C:T	2	1280	ENSG00000146007_10
chr5:140561733:A:G	2	1279	ENSG00000146007_10
chr5:140488384:A:G	2	1278	ENSG00000146007_10
chr5:141112217:T:C	2	1277	ENSG00000146007_10
chr5:140221512:C:G	2	1276	ENSG00000146007_10
chr5:140246158:A:G	2	1275	ENSG00000146007_10
chr5:141194636:C:G	2	1274	ENSG00000146007_10
chr5:140602126:C:A	2	1273	ENSG00000146007_10
chr5:141139095:G:A	2	1272	ENSG00000146007_10
chr5:141080004:C:T	2	1271	ENSG00000146007_10
chr5:141060617:C:T	2	1270	ENSG00000146007_10
chr5:140822334:G:A	2	1269	ENSG00000146007_10
chr5:140754684:C:T	2	1268	ENSG00000146007_10
chr5:140951543:C:G	2	1267	ENSG00000146007_10
chr5:140916687:T:G	2	1266	ENSG00000146007_10
chr5:141146486:C:T	2	1265	ENSG00000146007_10
chr5:140230367:T:G	2	1264	ENSG00000146007_10
chr5:140822833:C:A	2	1263	ENSG00000146007_10
chr5:140224030:G:A	2	1262	ENSG00000146007_10
chr5:141191806:G:C	2	1261	ENSG00000146007_10
chr5:141103107:T:C	2	1260	ENSG00000146007_10
chr5:141169348:T:C	2	1259	ENSG00000146007_10
chr5:141022113:C:G	2	1258	ENSG00000146007_10
chr5:141196709:C:G	2	1257	ENSG00000146007_10
chr5:140418156:T:C	2	1256	ENSG00000146007_10
chr5:140743843:G:T	2	1255	ENSG00000146007_10
chr5:141194506:C:T	2	1254	ENSG00000146007_10
chr5:140599863:G:A	2	1253	ENSG00000146007_10
chr5:141037742:T:A	2	1252	ENSG00000146007_10
chr5:140569031:T:A	2	1251	ENSG00000146007_10
chr5:140677631:G:A	2	1250	ENSG00000146007_10
chr5:140944053:A:G	2	1249	ENSG00000146007_10
chr5:141180800:A:T	2	1248	ENSG00000146007_10
chr5:140900657:C:T	2	1247	ENSG00000146007_10
chr5:141137452:C:G	2	1246	ENSG00000146007_10
chr5:140237188:C:A	2	1245	ENSG00000146007_10
chr5:141096268:T:C	2	1244	ENSG00000146007_10
chr5:140351422:G:A	2	1243	ENSG00000146007_10
chr5:140891039:AC:A	2	1242	ENSG00000146007_10
chr5:141128716:T:C	2	1241	ENSG00000146007_10
chr5:140709898:A:C	2	1240	ENSG00000146007_10
chr5:140732345:A:G	2	1239	ENSG00000146007_10
chr5:140692707:G:A	2	1238	ENSG00000146007_10
chr5:140714985:T:C	2	1237	ENSG00000146007_10
chr5:140622363:A:T	2	1236	ENSG00000146007_10
chr5:140460271:TA:T	2	1235	ENSG00000146007_10
chr5:140976863:T:G	2	1234	ENSG00000146007_10
chr5:140780107:T:C	2	1233	ENSG00000146007_10
chr5:140702317:G:A	2	1232	ENSG00000146007_10
chr5:141050772:G:A	2	1231	ENSG00000146007_10
chr5:140230964:A:G	2	1230	ENSG00000146007_10
chr5:140952114:A:G	2	1229	ENSG00000146007_10
chr5:140955889:G:A	2	1228	ENSG00000146007_10
chr5:140878006:C:T	2	1227	ENSG00000146007_10
chr5:140735758:C:T	2	1226	ENSG00000146007_10
chr5:141199513:CA:C	2	1225	ENSG00000146007_10
chr5:141018178:G:A	2	1224	ENSG00000146007_10
chr5:140510314:T:C	2	1223	ENSG00000146007_10
chr5:141088304:G:A	2	1222	ENSG00000146007_10
chr5:140891174:T:C	2	1221	ENSG00000146007_10
chr5:140231426:A:T	2	1220	ENSG00000146007_10
chr5:141157443:C:T	2	1219	ENSG00000146007_10
chr5:140931460:G:GA	2	1218	ENSG00000146007_10
chr5:140707444:G:A	2	1217	ENSG00000146007_10
chr5:140432762:C:T	2	1216	ENSG00000146007_10
chr5:140656658:A:G	2	1215	ENSG00000146007_10
chr5:140955186:G:A	2	1214	ENSG00000146007_10
chr5:140983885:T:C	2	1213	ENSG00000146007_10
chr5:140898026:T:G	2	1212	ENSG00000146007_10
chr5:140216029:A:C	2	1211	ENSG00000146007_10
chr5:140827159:G:T	2	1210	ENSG00000146007_10
chr5:140242687:T:C	2	1209	ENSG00000146007_10
chr5:140808769:C:G	2	1208	ENSG00000146007_10
chr5:140668959:C:T	2	1207	ENSG00000146007_10
chr5:140914503:T:C	2	1206	ENSG00000146007_10
chr5:140695889:C:T	2	1205	ENSG00000146007_10
chr5:140665771:G:A	2	1204	ENSG00000146007_10
chr5:140841554:G:A	2	1203	ENSG00000146007_10
chr5:141114752:C:CAT	2	1202	ENSG00000146007_10
chr5:140895873:G:A	2	1201	ENSG00000146007_10
chr5:141138108:C:A	2	1200	ENSG00000146007_10
chr5:141097069:G:A	2	1199	ENSG00000146007_10
chr5:141163029:C:A	2	1198	ENSG00000146007_10
chr5:141086238:A:G	2	1197	ENSG00000146007_10
chr5:140991985:A:G	2	1196	ENSG00000146007_10
chr5:140219512:T:C	2	1195	ENSG00000146007_10
chr5:141163652:C:A	2	1194	ENSG00000146007_10
chr5:141179933:G:A	2	1193	ENSG00000146007_10
chr5:140940434:T:A	2	1192	ENSG00000146007_10
chr5:140368329:A:G	2	1191	ENSG00000146007_10
chr5:140281331:G:A	2	1190	ENSG00000146007_10
chr5:140955135:G:A	2	1189	ENSG00000146007_10
chr5:141103456:T:C	2	1188	ENSG00000146007_10
chr5:140897726:A:T	2	1187	ENSG00000146007_10
chr5:140683506:A:G	2	1186	ENSG00000146007_10
chr5:140981959:A:C	2	1185	ENSG00000146007_10
chr5:140256985:T:C	2	1184	ENSG00000146007_10
chr5:140935840:G:T	2	1183	ENSG00000146007_10
chr5:140988245:G:C	2	1182	ENSG00000146007_10
chr5:140909970:G:A	2	1181	ENSG00000146007_10
chr5:140225617:C:T	2	1180	ENSG00000146007_10
chr5:140543919:C:T	2	1179	ENSG00000146007_10
chr5:140906089:A:G	2	1178	ENSG00000146007_10
chr5:140868173:T:C	2	1177	ENSG00000146007_10
chr5:140928161:C:G	2	1176	ENSG00000146007_10
chr5:140861804:T:C	2	1175	ENSG00000146007_10
chr5:140727614:A:G	2	1174	ENSG00000146007_10
chr5:140788485:A:G	2	1173	ENSG00000146007_10
chr5:140286702:T:A	2	1172	ENSG00000146007_10
chr5:140954919:C:A	2	1171	ENSG00000146007_10
chr5:140672686:A:G	2	1170	ENSG00000146007_10
chr5:140814640:G:A	2	1169	ENSG00000146007_10
chr5:140237801:G:A	2	1168	ENSG00000146007_10
chr5:140227109:G:A	2	1167	ENSG00000146007_10
chr5:140285995:A:T	2	1166	ENSG00000146007_10
chr5:140671809:G:T	2	1165	ENSG00000146007_10
chr5:141047914:C:T	2	1164	ENSG00000146007_10
chr5:140600474:T:G	2	1163	ENSG00000146007_10
chr5:140823554:G:A	2	1162	ENSG00000146007_10
chr5:141167616:T:C	2	1161	ENSG00000146007_10
chr5:141174338:C:A	2	1160	ENSG00000146007_10
chr5:140906534:A:G	2	1159	ENSG00000146007_10
chr5:140923219:CGTTTGAGCCCAGAA:C	2	1158	ENSG00000146007_10
chr5:140754168:CT:C	2	1157	ENSG00000146007_10
chr5:140805888:G:A	2	1156	ENSG00000146007_10
chr5:140269616:G:A	2	1155	ENSG00000146007_10
chr5:140429676:T:C	2	1154	ENSG00000146007_10
chr5:140946705:T:A	2	1153	ENSG00000146007_10
chr5:141203173:G:A	2	1152	ENSG00000146007_10
chr5:141151885:C:T	2	1151	ENSG00000146007_10
chr5:141037933:G:A	2	1150	ENSG00000146007_10
chr5:140625231:C:T	2	1149	ENSG00000146007_10
chr5:140601538:C:T	2	1148	ENSG00000146007_10
chr5:140233603:T:C	2	1147	ENSG00000146007_10
chr5:140278293:C:A	2	1146	ENSG00000146007_10
chr5:140285596:T:C	2	1145	ENSG00000146007_10
chr5:141145743:T:C	2	1144	ENSG00000146007_10
chr5:140225932:G:A	2	1143	ENSG00000146007_10
chr5:140422237:C:T	2	1142	ENSG00000146007_10
chr5:140374377:T:C	2	1141	ENSG00000146007_10
chr5:140756469:A:G	2	1140	ENSG00000146007_10
chr5:140210704:G:T	2	1139	ENSG00000146007_10
chr5:140690258:C:T	2	1138	ENSG00000146007_10
chr5:140667426:G:C	2	1137	ENSG00000146007_10
chr5:140537754:CAG:C	2	1136	ENSG00000146007_10
chr5:140616280:A:G	2	1135	ENSG00000146007_10
chr5:140238578:G:A	2	1134	ENSG00000146007_10
chr5:140757372:A:T	2	1133	ENSG00000146007_10
chr5:140612577:G:T	2	1132	ENSG00000146007_10
chr5:140463888:A:G	2	1131	ENSG00000146007_10
chr5:140631883:C:G	2	1130	ENSG00000146007_10
chr5:140628183:TA:T	2	1129	ENSG00000146007_10
chr5:140641897:C:T	2	1128	ENSG00000146007_10
chr5:140326940:G:T	2	1127	ENSG00000146007_10
chr5:141203917:G:A	2	1126	ENSG00000146007_10
chr5:140342403:T:C	2	1125	ENSG00000146007_10
chr5:140947315:C:T	2	1124	ENSG00000146007_10
chr5:140340406:T:C	2	1123	ENSG00000146007_10
chr5:140821679:C:T	2	1122	ENSG00000146007_10
chr5:140742394:T:C	2	1121	ENSG00000146007_10
chr5:140394042:T:G	2	1120	ENSG00000146007_10
chr5:141018054:A:G	2	1119	ENSG00000146007_10
chr5:140275114:A:C	2	1118	ENSG00000146007_10
chr5:140309780:G:A	2	1117	ENSG00000146007_10
chr5:140299582:C:T	2	1116	ENSG00000146007_10
chr5:140656626:T:A	2	1115	ENSG00000146007_10
chr5:140943562:T:G	2	1114	ENSG00000146007_10
chr5:140746552:T:C	2	1113	ENSG00000146007_10
chr5:140873375:T:G	2	1112	ENSG00000146007_10
chr5:140900080:A:G	2	1111	ENSG00000146007_10
chr5:140815273:C:T	2	1110	ENSG00000146007_10
chr5:140954367:C:T	2	1109	ENSG00000146007_10
chr5:140373797:T:A	2	1108	ENSG00000146007_10
chr5:140883705:T:G	2	1107	ENSG00000146007_10
chr5:140260891:A:G	2	1106	ENSG00000146007_10
chr5:140206241:C:A	2	1105	ENSG00000146007_10
chr5:141122501:A:G	2	1104	ENSG00000146007_10
chr5:140627426:T:C	2	1103	ENSG00000146007_10
chr5:141160364:C:T	2	1102	ENSG00000146007_10
chr5:140426097:T:C	2	1101	ENSG00000146007_10
chr5:141198074:T:C	2	1100	ENSG00000146007_10
chr5:140571788:A:C	2	1099	ENSG00000146007_10
chr5:141034543:T:A	2	1098	ENSG00000146007_10
chr5:140628891:C:T	2	1097	ENSG00000146007_10
chr5:140463113:C:T	2	1096	ENSG00000146007_10
chr5:140432319:A:G	2	1095	ENSG00000146007_10
chr5:140552191:AGG:A	2	1094	ENSG00000146007_10
chr5:140241985:G:A	2	1093	ENSG00000146007_10
chr5:140271809:C:A	2	1092	ENSG00000146007_10
chr5:141122762:C:T	2	1091	ENSG00000146007_10
chr5:140560289:A:C	2	1090	ENSG00000146007_10
chr5:140565241:T:C	2	1089	ENSG00000146007_10
chr5:140235210:T:C	2	1088	ENSG00000146007_10
chr5:140686721:T:C	2	1087	ENSG00000146007_10
chr5:141196668:T:C	2	1086	ENSG00000146007_10
chr5:140945481:C:T	2	1085	ENSG00000146007_10
chr5:140737973:C:T	2	1084	ENSG00000146007_10
chr5:140751634:T:A	2	1083	ENSG00000146007_10
chr5:140807517:A:G	2	1082	ENSG00000146007_10
chr5:140369443:G:A	2	1081	ENSG00000146007_10
chr5:140778276:T:C	2	1080	ENSG00000146007_10
chr5:140628920:A:G	2	1079	ENSG00000146007_10
chr5:140860841:T:C	2	1078	ENSG00000146007_10
chr5:140217995:T:G	2	1077	ENSG00000146007_10
chr5:140707092:C:T	2	1076	ENSG00000146007_10
chr5:140413423:A:C	2	1075	ENSG00000146007_10
chr5:141157418:A:G	2	1074	ENSG00000146007_10
chr5:141076308:T:A	2	1073	ENSG00000146007_10
chr5:140803473:G:A	2	1072	ENSG00000146007_10
chr5:140838709:G:A	2	1071	ENSG00000146007_10
chr5:140223217:C:A	2	1070	ENSG00000146007_10
chr5:141037141:T:C	2	1069	ENSG00000146007_10
chr5:140302677:G:T	2	1068	ENSG00000146007_10
chr5:140509228:G:C	2	1067	ENSG00000146007_10
chr5:140915981:C:T	2	1066	ENSG00000146007_10
chr5:140583151:T:C	2	1065	ENSG00000146007_10
chr5:140234062:C:T	2	1064	ENSG00000146007_10
chr5:140929539:G:A	2	1063	ENSG00000146007_10
chr5:140399673:T:A	2	1062	ENSG00000146007_10
chr5:140874326:GT:G	2	1061	ENSG00000146007_10
chr5:140763515:C:A	2	1060	ENSG00000146007_10
chr5:140758977:G:A	2	1059	ENSG00000146007_10
chr5:140798925:G:T	2	1058	ENSG00000146007_10
chr5:140383553:G:A	2	1057	ENSG00000146007_10
chr5:140507254:A:G	2	1056	ENSG00000146007_10
chr5:140369033:T:A	2	1055	ENSG00000146007_10
chr5:140439524:G:A	2	1054	ENSG00000146007_10
chr5:141164843:GT:G	2	1053	ENSG00000146007_10
chr5:140751901:C:T	2	1052	ENSG00000146007_10
chr5:141164118:A:T	2	1051	ENSG00000146007_10
chr5:140892670:A:G	2	1050	ENSG00000146007_10
chr5:140810682:CT:C	2	1049	ENSG00000146007_10
chr5:140933209:G:GTC	2	1048	ENSG00000146007_10
chr5:140236270:A:G	2	1047	ENSG00000146007_10
chr5:141178198:T:C	2	1046	ENSG00000146007_10
chr5:140862866:GC:G	2	1045	ENSG00000146007_10
chr5:141104735:T:C	2	1044	ENSG00000146007_10
chr5:141070114:C:T	2	1043	ENSG00000146007_10
chr5:140245285:A:G	2	1042	ENSG00000146007_10
chr5:140476503:CCTT:C	2	1041	ENSG00000146007_10
chr5:140988308:G:T	2	1040	ENSG00000146007_10
chr5:140668624:T:C	2	1039	ENSG00000146007_10
chr5:141089777:G:C	2	1038	ENSG00000146007_10
chr5:141170134:G:A	2	1037	ENSG00000146007_10
chr5:140730657:C:T	2	1036	ENSG00000146007_10
chr5:140899512:G:C	2	1035	ENSG00000146007_10
chr5:141157965:C:G	2	1034	ENSG00000146007_10
chr5:140689284:A:G	2	1033	ENSG00000146007_10
chr5:140635623:G:C	2	1032	ENSG00000146007_10
chr5:140675430:G:A	2	1031	ENSG00000146007_10
chr5:140532639:A:T	2	1030	ENSG00000146007_10
chr5:140664380:C:T	2	1029	ENSG00000146007_10
chr5:141101891:A:T	2	1028	ENSG00000146007_10
chr5:140599060:C:T	2	1027	ENSG00000146007_10
chr5:140612586:G:A	2	1026	ENSG00000146007_10
chr5:140960299:A:C	2	1025	ENSG00000146007_10
chr5:140275366:G:A	2	1024	ENSG00000146007_10
chr5:141101268:G:A	2	1023	ENSG00000146007_10
chr5:140422585:G:A	2	1022	ENSG00000146007_10
chr5:140239368:G:A	2	1021	ENSG00000146007_10
chr5:140710646:CA:C	2	1020	ENSG00000146007_10
chr5:140202188:G:A	2	1019	ENSG00000146007_10
chr5:140312079:C:A	2	1018	ENSG00000146007_10
chr5:140573604:T:C	2	1017	ENSG00000146007_10
chr5:141171928:A:G	2	1016	ENSG00000146007_10
chr5:141085908:G:A	2	1015	ENSG00000146007_10
chr5:140595881:A:G	2	1014	ENSG00000146007_10
chr5:140921651:C:T	2	1013	ENSG00000146007_10
chr5:140569824:T:C	2	1012	ENSG00000146007_10
chr5:140351647:T:C	2	1011	ENSG00000146007_10
chr5:140797894:C:T	2	1010	ENSG00000146007_10
chr5:141089779:T:C	2	1009	ENSG00000146007_10
chr5:141192965:C:T	2	1008	ENSG00000146007_10
chr5:141197758:C:T	2	1007	ENSG00000146007_10
chr5:141028437:G:C	2	1006	ENSG00000146007_10
chr5:140627450:C:T	2	1005	ENSG00000146007_10
chr5:140569217:A:G	2	1004	ENSG00000146007_10
chr5:140987316:G:A	2	1003	ENSG00000146007_10
chr5:141160146:G:C	2	1002	ENSG00000146007_10
chr5:140751027:C:T	2	1001	ENSG00000146007_10
chr5:140891121:T:C	2	1000	ENSG00000146007_10
chr5:141014534:C:T	2	999	ENSG00000146007_10
chr5:141029404:A:G	2	998	ENSG00000146007_10
chr5:140286203:G:A	2	997	ENSG00000146007_10
chr5:140420481:C:T	2	996	ENSG00000146007_10
chr5:140457340:A:C	2	995	ENSG00000146007_10
chr5:141187690:G:T	2	994	ENSG00000146007_10
chr5:141188452:T:C	2	993	ENSG00000146007_10
chr5:141046683:G:C	2	992	ENSG00000146007_10
chr5:140266441:A:G	2	991	ENSG00000146007_10
chr5:141189964:AT:A	2	990	ENSG00000146007_10
chr5:141051063:G:C	2	989	ENSG00000146007_10
chr5:141169994:T:C	2	988	ENSG00000146007_10
chr5:141096812:G:T	2	987	ENSG00000146007_10
chr5:140744533:T:C	2	986	ENSG00000146007_10
chr5:140941412:G:A	2	985	ENSG00000146007_10
chr5:140923033:A:T	2	984	ENSG00000146007_10
chr5:141158571:G:A	2	983	ENSG00000146007_10
chr5:140759848:G:C	2	982	ENSG00000146007_10
chr5:140708645:A:G	2	981	ENSG00000146007_10
chr5:140594196:C:T	2	980	ENSG00000146007_10
chr5:141141661:C:T	2	979	ENSG00000146007_10
chr5:140682237:T:A	2	978	ENSG00000146007_10
chr5:140987318:A:C	2	977	ENSG00000146007_10
chr5:141048045:C:A	2	976	ENSG00000146007_10
chr5:140407106:C:CTT	2	975	ENSG00000146007_10
chr5:141042553:T:C	2	974	ENSG00000146007_10
chr5:141031839:C:T	2	973	ENSG00000146007_10
chr5:141048400:G:C	2	972	ENSG00000146007_10
chr5:140219549:G:A	2	971	ENSG00000146007_10
chr5:140669122:A:G	2	970	ENSG00000146007_10
chr5:141187871:A:G	2	969	ENSG00000146007_10
chr5:140367015:G:A	2	968	ENSG00000146007_10
chr5:140907109:C:T	2	967	ENSG00000146007_10
chr5:140946077:C:T	2	966	ENSG00000146007_10
chr5:140741368:G:A	2	965	ENSG00000146007_10
chr5:140354895:T:C	2	964	ENSG00000146007_10
chr5:140769763:A:AT	2	963	ENSG00000146007_10
chr5:140794012:G:A	2	962	ENSG00000146007_10
chr5:140549238:C:T	2	961	ENSG00000146007_10
chr5:140251277:C:T	2	960	ENSG00000146007_10
chr5:140687638:T:A	2	959	ENSG00000146007_10
chr5:140969974:A:G	2	958	ENSG00000146007_10
chr5:140808798:T:G	2	957	ENSG00000146007_10
chr5:140944846:G:A	2	956	ENSG00000146007_10
chr5:141166450:C:T	2	955	ENSG00000146007_10
chr5:140746547:A:T	2	954	ENSG00000146007_10
chr5:140588565:T:C	2	953	ENSG00000146007_10
chr5:141170060:C:T	2	952	ENSG00000146007_10
chr5:140401510:A:C	2	951	ENSG00000146007_10
chr5:140266016:G:A	2	950	ENSG00000146007_10
chr5:140335277:A:G	2	949	ENSG00000146007_10
chr5:141030746:C:T	2	948	ENSG00000146007_10
chr5:140634318:C:T	2	947	ENSG00000146007_10
chr5:141045297:T:C	2	946	ENSG00000146007_10
chr5:140247095:A:T	2	945	ENSG00000146007_10
chr5:141191953:T:C	2	944	ENSG00000146007_10
chr5:140737483:C:A	2	943	ENSG00000146007_10
chr5:141082106:G:A	2	942	ENSG00000146007_10
chr5:140441346:C:T	2	941	ENSG00000146007_10
chr5:140624373:GAATA:G	2	940	ENSG00000146007_10
chr5:140951551:A:T	2	939	ENSG00000146007_10
chr5:140326942:G:A	2	938	ENSG00000146007_10
chr5:141155881:C:T	2	937	ENSG00000146007_10
chr5:140286176:C:T	2	936	ENSG00000146007_10
chr5:140721367:A:T	2	935	ENSG00000146007_10
chr5:141201199:T:C	2	934	ENSG00000146007_10
chr5:140746599:G:A	2	933	ENSG00000146007_10
chr5:141155645:G:A	2	932	ENSG00000146007_10
chr5:140608112:A:G	2	931	ENSG00000146007_10
chr5:141191832:A:G	2	930	ENSG00000146007_10
chr5:140591603:G:A	2	929	ENSG00000146007_10
chr5:140595482:T:C	2	928	ENSG00000146007_10
chr5:140601239:C:G	2	927	ENSG00000146007_10
chr5:140842876:G:T	2	926	ENSG00000146007_10
chr5:141144968:A:C	2	925	ENSG00000146007_10
chr5:140633331:A:G	2	924	ENSG00000146007_10
chr5:141030180:T:A	2	923	ENSG00000146007_10
chr5:140760055:A:G	2	922	ENSG00000146007_10
chr5:141100554:GC:G	2	921	ENSG00000146007_10
chr5:140737934:A:T	2	920	ENSG00000146007_10
chr5:140944188:T:A	2	919	ENSG00000146007_10
chr5:140603712:T:A	2	918	ENSG00000146007_10
chr5:140427894:G:A	2	917	ENSG00000146007_10
chr5:140903346:A:G	2	916	ENSG00000146007_10
chr5:141190182:G:T	2	915	ENSG00000146007_10
chr5:140535173:A:G	2	914	ENSG00000146007_10
chr5:140737079:G:A	2	913	ENSG00000146007_10
chr5:141147668:G:A	2	912	ENSG00000146007_10
chr5:140622024:A:G	2	911	ENSG00000146007_10
chr5:140516472:G:A	2	910	ENSG00000146007_10
chr5:140545130:C:T	2	909	ENSG00000146007_10
chr5:141100038:G:A	2	908	ENSG00000146007_10
chr5:141092223:T:C	2	907	ENSG00000146007_10
chr5:140767663:T:C	2	906	ENSG00000146007_10
chr5:141180015:G:T	2	905	ENSG00000146007_10
chr5:141046853:A:AT	2	904	ENSG00000146007_10
chr5:141070797:A:G	2	903	ENSG00000146007_10
chr5:140972262:C:G	2	902	ENSG00000146007_10
chr5:140601231:T:C	2	901	ENSG00000146007_10
chr5:140274952:T:C	2	900	ENSG00000146007_10
chr5:140256162:T:C	2	899	ENSG00000146007_10
chr5:140650658:A:T	2	898	ENSG00000146007_10
chr5:140233982:T:C	2	897	ENSG00000146007_10
chr5:140810216:T:A	2	896	ENSG00000146007_10
chr5:140963787:A:G	2	895	ENSG00000146007_10
chr5:140994303:C:T	2	894	ENSG00000146007_10
chr5:140640336:A:G	2	893	ENSG00000146007_10
chr5:141190338:T:C	2	892	ENSG00000146007_10
chr5:140853802:G:T	2	891	ENSG00000146007_10
chr5:140925349:A:G	2	890	ENSG00000146007_10
chr5:140268598:A:C	2	889	ENSG00000146007_10
chr5:140925935:CTCTTGGAG:C	2	888	ENSG00000146007_10
chr5:141190650:C:T	2	887	ENSG00000146007_10
chr5:140780542:C:T	2	886	ENSG00000146007_10
chr5:140286842:G:T	2	885	ENSG00000146007_10
chr5:140273854:G:T	2	884	ENSG00000146007_10
chr5:140598370:C:G	2	883	ENSG00000146007_10
chr5:140302312:G:A	2	882	ENSG00000146007_10
chr5:140297203:C:T	2	881	ENSG00000146007_10
chr5:140273919:G:A	2	880	ENSG00000146007_10
chr5:140597766:T:C	2	879	ENSG00000146007_10
chr5:140474472:G:A	2	878	ENSG00000146007_10
chr5:141143272:C:T	2	877	ENSG00000146007_10
chr5:140628834:G:A	2	876	ENSG00000146007_10
chr5:141202385:C:A	2	875	ENSG00000146007_10
chr5:140735662:C:G	2	874	ENSG00000146007_10
chr5:140529948:G:A	2	873	ENSG00000146007_10
chr5:141202297:C:T	2	872	ENSG00000146007_10
chr5:140868147:G:A	2	871	ENSG00000146007_10
chr5:140729570:A:G	2	870	ENSG00000146007_10
chr5:140761096:A:C	2	869	ENSG00000146007_10
chr5:141186670:G:A	2	868	ENSG00000146007_10
chr5:141158304:G:A	2	867	ENSG00000146007_10
chr5:140572205:G:A	2	866	ENSG00000146007_10
chr5:140244316:G:T	2	865	ENSG00000146007_10
chr5:140604278:A:C	2	864	ENSG00000146007_10
chr5:140399317:A:T	2	863	ENSG00000146007_10
chr5:141144488:TA:T	2	862	ENSG00000146007_10
chr5:140378818:GT:G	2	861	ENSG00000146007_10
chr5:140285235:T:C	2	860	ENSG00000146007_10
chr5:140767236:T:G	2	859	ENSG00000146007_10
chr5:140755018:A:G	2	858	ENSG00000146007_10
chr5:141195638:G:T	2	857	ENSG00000146007_10
chr5:140741034:G:A	2	856	ENSG00000146007_10
chr5:141145403:A:C	2	855	ENSG00000146007_10
chr5:141158579:C:T	2	854	ENSG00000146007_10
chr5:140504064:T:A	2	853	ENSG00000146007_10
chr5:140574338:C:T	2	852	ENSG00000146007_10
chr5:140831641:G:A	2	851	ENSG00000146007_10
chr5:140601993:C:T	2	850	ENSG00000146007_10
chr5:141030379:C:T	2	849	ENSG00000146007_10
chr5:140917164:G:C	2	848	ENSG00000146007_10
chr5:140514551:T:C	2	847	ENSG00000146007_10
chr5:140248228:T:C	2	846	ENSG00000146007_10
chr5:141193866:G:C	2	845	ENSG00000146007_10
chr5:140970554:G:A	2	844	ENSG00000146007_10
chr5:140719311:T:C	2	843	ENSG00000146007_10
chr5:140270787:G:A	2	842	ENSG00000146007_10
chr5:141202582:C:A	2	841	ENSG00000146007_10
chr5:140618980:T:A	2	840	ENSG00000146007_10
chr5:141083755:A:G	2	839	ENSG00000146007_10
chr5:140729939:A:G	2	838	ENSG00000146007_10
chr5:141174981:A:T	2	837	ENSG00000146007_10
chr5:141194469:G:T	2	836	ENSG00000146007_10
chr5:140271736:T:C	2	835	ENSG00000146007_10
chr5:140631730:C:A	2	834	ENSG00000146007_10
chr5:140885270:A:G	2	833	ENSG00000146007_10
chr5:140882092:A:C	2	832	ENSG00000146007_10
chr5:140834211:G:A	2	831	ENSG00000146007_10
chr5:140874104:A:G	2	830	ENSG00000146007_10
chr5:140546347:T:G	2	829	ENSG00000146007_10
chr5:141178947:A:G	2	828	ENSG00000146007_10
chr5:140264131:T:G	2	827	ENSG00000146007_10
chr5:141145608:C:G	2	826	ENSG00000146007_10
chr5:140782440:C:T	2	825	ENSG00000146007_10
chr5:140540726:G:A	2	824	ENSG00000146007_10
chr5:140334176:G:A	2	823	ENSG00000146007_10
chr5:141152584:G:A	2	822	ENSG00000146007_10
chr5:140968974:G:A	2	821	ENSG00000146007_10
chr5:140754362:A:G	2	820	ENSG00000146007_10
chr5:140732411:G:A	2	819	ENSG00000146007_10
chr5:140262311:C:A	2	818	ENSG00000146007_10
chr5:141141007:C:A	2	817	ENSG00000146007_10
chr5:141206240:T:C	2	816	ENSG00000146007_10
chr5:140635028:T:C	2	815	ENSG00000146007_10
chr5:140560376:G:A	2	814	ENSG00000146007_10
chr5:140860726:G:T	2	813	ENSG00000146007_10
chr5:140917157:G:A	2	812	ENSG00000146007_10
chr5:140808768:G:A	2	811	ENSG00000146007_10
chr5:141148559:G:C	2	810	ENSG00000146007_10
chr5:140557175:G:T	2	809	ENSG00000146007_10
chr5:141152307:C:T	2	808	ENSG00000146007_10
chr5:140940841:C:T	2	807	ENSG00000146007_10
chr5:140761268:A:G	2	806	ENSG00000146007_10
chr5:140951170:A:G	2	805	ENSG00000146007_10
chr5:141189954:G:C	2	804	ENSG00000146007_10
chr5:140596302:G:A	2	803	ENSG00000146007_10
chr5:140613854:T:G	2	802	ENSG00000146007_10
chr5:141201937:G:T	2	801	ENSG00000146007_10
chr5:140945549:G:A	2	800	ENSG00000146007_10
chr5:140651125:C:T	2	799	ENSG00000146007_10
chr5:140341246:C:T	2	798	ENSG00000146007_10
chr5:140859624:G:C	2	797	ENSG00000146007_10
chr5:140623810:A:G	2	796	ENSG00000146007_10
chr5:140616589:A:G	2	795	ENSG00000146007_10
chr5:140304177:A:G	2	794	ENSG00000146007_10
chr5:141193888:G:A	2	793	ENSG00000146007_10
chr5:140350859:G:A	2	792	ENSG00000146007_10
chr5:140937786:T:C	2	791	ENSG00000146007_10
chr5:140946828:G:A	2	790	ENSG00000146007_10
chr5:140387411:A:G	2	789	ENSG00000146007_10
chr5:140649788:G:A	2	788	ENSG00000146007_10
chr5:140340815:T:C	2	787	ENSG00000146007_10
chr5:140956583:C:T	2	786	ENSG00000146007_10
chr5:140557561:G:A	2	785	ENSG00000146007_10
chr5:140519619:C:T	2	784	ENSG00000146007_10
chr5:140698114:A:G	2	783	ENSG00000146007_10
chr5:140873350:A:G	2	782	ENSG00000146007_10
chr5:141153591:A:T	2	781	ENSG00000146007_10
chr5:141040639:C:T	2	780	ENSG00000146007_10
chr5:140280259:A:AT	2	779	ENSG00000146007_10
chr5:140374436:T:C	2	778	ENSG00000146007_10
chr5:140897376:C:G	2	777	ENSG00000146007_10
chr5:140616426:G:T	2	776	ENSG00000146007_10
chr5:140655421:C:T	2	775	ENSG00000146007_10
chr5:141070144:G:A	2	774	ENSG00000146007_10
chr5:140232507:A:G	2	773	ENSG00000146007_10
chr5:140228335:G:A	2	772	ENSG00000146007_10
chr5:140548087:A:C	2	771	ENSG00000146007_10
chr5:141150056:C:T	2	770	ENSG00000146007_10
chr5:140256542:T:C	2	769	ENSG00000146007_10
chr5:140622176:G:A	2	768	ENSG00000146007_10
chr5:140767411:G:A	2	767	ENSG00000146007_10
chr5:140224934:T:C	2	766	ENSG00000146007_10
chr5:141183999:G:A	2	765	ENSG00000146007_10
chr5:141076429:G:A	2	764	ENSG00000146007_10
chr5:140275147:A:G	2	763	ENSG00000146007_10
chr5:141087863:T:C	2	762	ENSG00000146007_10
chr5:140598233:T:G	2	761	ENSG00000146007_10
chr5:141201647:C:A	2	760	ENSG00000146007_10
chr5:140957694:C:T	2	759	ENSG00000146007_10
chr5:141193869:C:G	2	758	ENSG00000146007_10
chr5:141077659:CA:C	2	757	ENSG00000146007_10
chr5:140205599:G:C	2	756	ENSG00000146007_10
chr5:141164030:T:G	2	755	ENSG00000146007_10
chr5:141028857:T:C	2	754	ENSG00000146007_10
chr5:140650373:A:G	2	753	ENSG00000146007_10
chr5:140365569:T:C	2	752	ENSG00000146007_10
chr5:140324106:G:A	2	751	ENSG00000146007_10
chr5:140281694:T:C	2	750	ENSG00000146007_10
chr5:141195985:G:A	2	749	ENSG00000146007_10
chr5:141202960:TTAAG:T	2	748	ENSG00000146007_10
chr5:140739857:A:G	2	747	ENSG00000146007_10
chr5:140340626:C:A	2	746	ENSG00000146007_10
chr5:140310383:A:G	2	745	ENSG00000146007_10
chr5:141205942:T:C	2	744	ENSG00000146007_10
chr5:140900840:T:G	2	743	ENSG00000146007_10
chr5:141011897:CTATT:C	2	742	ENSG00000146007_10
chr5:140902846:A:G	2	741	ENSG00000146007_10
chr5:140361785:C:A	2	740	ENSG00000146007_10
chr5:140792879:A:G	2	739	ENSG00000146007_10
chr5:140739788:C:T	2	738	ENSG00000146007_10
chr5:141152119:A:G	2	737	ENSG00000146007_10
chr5:141182408:G:A	2	736	ENSG00000146007_10
chr5:140967813:C:T	2	735	ENSG00000146007_10
chr5:140834685:A:G	2	734	ENSG00000146007_10
chr5:140808543:T:G	2	733	ENSG00000146007_10
chr5:140318525:A:C	2	732	ENSG00000146007_10
chr5:140597374:A:G	2	731	ENSG00000146007_10
chr5:140501105:T:G	2	730	ENSG00000146007_10
chr5:141103793:T:C	2	729	ENSG00000146007_10
chr5:140634532:C:A	2	728	ENSG00000146007_10
chr5:141178539:G:A	2	727	ENSG00000146007_10
chr5:140378377:TCTCA:T	2	726	ENSG00000146007_10
chr5:140304502:T:C	2	725	ENSG00000146007_10
chr5:140597862:C:T	2	724	ENSG00000146007_10
chr5:140777832:G:A	2	723	ENSG00000146007_10
chr5:140628133:G:A	2	722	ENSG00000146007_10
chr5:140233986:A:G	2	721	ENSG00000146007_10
chr5:141160217:TCTGA:T	2	720	ENSG00000146007_10
chr5:141177541:T:A	2	719	ENSG00000146007_10
chr5:141112210:T:G	2	718	ENSG00000146007_10
chr5:141194181:A:C	2	717	ENSG00000146007_10
chr5:140380877:A:G	2	716	ENSG00000146007_10
chr5:140513619:G:A	2	715	ENSG00000146007_10
chr5:140775538:T:A	2	714	ENSG00000146007_10
chr5:140974322:G:A	2	713	ENSG00000146007_10
chr5:140746681:C:G	2	712	ENSG00000146007_10
chr5:140324789:A:G	2	711	ENSG00000146007_10
chr5:140298717:A:G	2	710	ENSG00000146007_10
chr5:140825538:C:T	2	709	ENSG00000146007_10
chr5:140813058:C:T	2	708	ENSG00000146007_10
chr5:140917042:G:A	2	707	ENSG00000146007_10
chr5:140751950:G:A	2	706	ENSG00000146007_10
chr5:140260385:TTGTAAA:T	2	705	ENSG00000146007_10
chr5:140242987:A:C	2	704	ENSG00000146007_10
chr5:140972406:A:T	2	703	ENSG00000146007_10
chr5:140490415:C:T	2	702	ENSG00000146007_10
chr5:140209617:GC:G	2	701	ENSG00000146007_10
chr5:141203420:C:T	2	700	ENSG00000146007_10
chr5:140306370:C:T	2	699	ENSG00000146007_10
chr5:141086874:C:A	2	698	ENSG00000146007_10
chr5:140260383:A:C	2	697	ENSG00000146007_10
chr5:140283716:A:T	2	696	ENSG00000146007_10
chr5:140215714:C:T	2	695	ENSG00000146007_10
chr5:141193190:C:G	2	694	ENSG00000146007_10
chr5:140770957:C:T	2	693	ENSG00000146007_10
chr5:140638793:C:T	2	692	ENSG00000146007_10
chr5:141058972:C:G	2	691	ENSG00000146007_10
chr5:140983897:G:A	2	690	ENSG00000146007_10
chr5:140752201:A:C	2	689	ENSG00000146007_10
chr5:140275079:G:A	2	688	ENSG00000146007_10
chr5:140601618:A:G	2	687	ENSG00000146007_10
chr5:140228768:T:C	2	686	ENSG00000146007_10
chr5:141178631:A:C	2	685	ENSG00000146007_10
chr5:140306848:G:T	2	684	ENSG00000146007_10
chr5:140293499:T:C	2	683	ENSG00000146007_10
chr5:140978839:C:CT	2	682	ENSG00000146007_10
chr5:140333293:G:A	2	681	ENSG00000146007_10
chr5:141016218:C:G	2	680	ENSG00000146007_10
chr5:140284816:C:T	2	679	ENSG00000146007_10
chr5:140746405:A:G	2	678	ENSG00000146007_10
chr5:140476906:C:T	2	677	ENSG00000146007_10
chr5:140896089:G:A	2	676	ENSG00000146007_10
chr5:140367946:A:G	2	675	ENSG00000146007_10
chr5:140312930:G:T	2	674	ENSG00000146007_10
chr5:140893595:T:C	2	673	ENSG00000146007_10
chr5:140303444:A:G	2	672	ENSG00000146007_10
chr5:140560648:G:A	2	671	ENSG00000146007_10
chr5:140737852:A:G	2	670	ENSG00000146007_10
chr5:141174336:G:A	2	669	ENSG00000146007_10
chr5:141026788:G:A	2	668	ENSG00000146007_10
chr5:140999024:T:C	2	667	ENSG00000146007_10
chr5:140757226:G:A	2	666	ENSG00000146007_10
chr5:140299461:A:G	2	665	ENSG00000146007_10
chr5:140817637:C:A	2	664	ENSG00000146007_10
chr5:141199159:G:A	2	663	ENSG00000146007_10
chr5:140405337:T:G	2	662	ENSG00000146007_10
chr5:141150948:G:A	2	661	ENSG00000146007_10
chr5:140211205:C:A	2	660	ENSG00000146007_10
chr5:140987106:C:T	2	659	ENSG00000146007_10
chr5:141086748:G:A	2	658	ENSG00000146007_10
chr5:140369051:G:A	2	657	ENSG00000146007_10
chr5:140708546:G:A	2	656	ENSG00000146007_10
chr5:140486014:G:GT	2	655	ENSG00000146007_10
chr5:140805640:T:C	2	654	ENSG00000146007_10
chr5:140860895:G:A	2	653	ENSG00000146007_10
chr5:140667354:C:T	2	652	ENSG00000146007_10
chr5:141136825:G:A	2	651	ENSG00000146007_10
chr5:140946015:G:A	2	650	ENSG00000146007_10
chr5:140209849:C:T	2	649	ENSG00000146007_10
chr5:140873030:C:T	2	648	ENSG00000146007_10
chr5:140938056:A:G	2	647	ENSG00000146007_10
chr5:141014539:G:A	2	646	ENSG00000146007_10
chr5:140270562:T:A	2	645	ENSG00000146007_10
chr5:140244876:T:C	2	644	ENSG00000146007_10
chr5:140230225:C:T	2	643	ENSG00000146007_10
chr5:140733366:C:G	2	642	ENSG00000146007_10
chr5:140789226:T:G	2	641	ENSG00000146007_10
chr5:140646042:G:A	2	640	ENSG00000146007_10
chr5:140227133:G:A	2	639	ENSG00000146007_10
chr5:140814425:G:A	2	638	ENSG00000146007_10
chr5:141091136:A:G	2	637	ENSG00000146007_10
chr5:140988326:G:A	2	636	ENSG00000146007_10
chr5:140242680:G:A	2	635	ENSG00000146007_10
chr5:141188034:T:C	2	634	ENSG00000146007_10
chr5:140899513:C:T	2	633	ENSG00000146007_10
chr5:140206916:G:A	2	632	ENSG00000146007_10
chr5:140985961:A:G	2	631	ENSG00000146007_10
chr5:140739352:CTAAA:C	2	630	ENSG00000146007_10
chr5:140408703:C:T	2	629	ENSG00000146007_10
chr5:140422792:G:A	2	628	ENSG00000146007_10
chr5:140951403:G:A	2	627	ENSG00000146007_10
chr5:140911258:T:C	2	626	ENSG00000146007_10
chr5:141148432:C:T	2	625	ENSG00000146007_10
chr5:140868954:C:T	2	624	ENSG00000146007_10
chr5:140309920:A:G	2	623	ENSG00000146007_10
chr5:140341965:C:T	2	622	ENSG00000146007_10
chr5:140637206:A:C	2	621	ENSG00000146007_10
chr5:140642851:A:G	2	620	ENSG00000146007_10
chr5:141204809:T:G	2	619	ENSG00000146007_10
chr5:140862894:T:A	2	618	ENSG00000146007_10
chr5:140875399:C:T	2	617	ENSG00000146007_10
chr5:140199754:T:C	2	616	ENSG00000146007_10
chr5:140209724:A:G	2	615	ENSG00000146007_10
chr5:140723654:T:G	2	614	ENSG00000146007_10
chr5:140613681:T:A	2	613	ENSG00000146007_10
chr5:141159026:C:CT	2	612	ENSG00000146007_10
chr5:141145283:C:T	2	611	ENSG00000146007_10
chr5:141143776:C:G	2	610	ENSG00000146007_10
chr5:140229940:G:A	2	609	ENSG00000146007_10
chr5:141006491:G:A	2	608	ENSG00000146007_10
chr5:140360869:C:T	2	607	ENSG00000146007_10
chr5:141124728:A:C	2	606	ENSG00000146007_10
chr5:140419454:CTTTTTTTTTT:C	2	605	ENSG00000146007_10
chr5:140802063:T:C	2	604	ENSG00000146007_10
chr5:140819454:G:A	2	603	ENSG00000146007_10
chr5:140804837:C:T	2	602	ENSG00000146007_10
chr5:140937898:T:C	2	601	ENSG00000146007_10
chr5:140739219:G:A	2	600	ENSG00000146007_10
chr5:140496200:T:C	2	599	ENSG00000146007_10
chr5:140861442:G:T	2	598	ENSG00000146007_10
chr5:140991523:T:A	2	597	ENSG00000146007_10
chr5:140554590:G:GTT	2	596	ENSG00000146007_10
chr5:140466400:A:C	2	595	ENSG00000146007_10
chr5:140602705:G:A	2	594	ENSG00000146007_10
chr5:140832072:T:A	2	593	ENSG00000146007_10
chr5:140692664:G:T	2	592	ENSG00000146007_10
chr5:140970537:GT:G	2	591	ENSG00000146007_10
chr5:140953569:C:G	2	590	ENSG00000146007_10
chr5:141153231:A:T	2	589	ENSG00000146007_10
chr5:140977958:C:T	2	588	ENSG00000146007_10
chr5:140424521:G:C	2	587	ENSG00000146007_10
chr5:141184041:A:G	2	586	ENSG00000146007_10
chr5:141058493:T:C	2	585	ENSG00000146007_10
chr5:140437668:T:C	2	584	ENSG00000146007_10
chr5:140656531:C:CTGAT	2	583	ENSG00000146007_10
chr5:140753045:C:T	2	582	ENSG00000146007_10
chr5:140635910:G:A	2	581	ENSG00000146007_10
chr5:140951071:C:T	2	580	ENSG00000146007_10
chr5:140606905:C:T	2	579	ENSG00000146007_10
chr5:140501620:T:C	2	578	ENSG00000146007_10
chr5:140749572:C:T	2	577	ENSG00000146007_10
chr5:141024483:C:T	2	576	ENSG00000146007_10
chr5:140999398:A:G	2	575	ENSG00000146007_10
chr5:141056478:C:T	2	574	ENSG00000146007_10
chr5:140426026:A:G	2	573	ENSG00000146007_10
chr5:140760009:C:T	2	572	ENSG00000146007_10
chr5:141063353:T:C	2	571	ENSG00000146007_10
chr5:141174903:G:T	2	570	ENSG00000146007_10
chr5:140318780:G:A	2	569	ENSG00000146007_10
chr5:140624448:G:A	2	568	ENSG00000146007_10
chr5:140342223:T:A	2	567	ENSG00000146007_10
chr5:140793722:G:A	2	566	ENSG00000146007_10
chr5:141047746:CA:C	2	565	ENSG00000146007_10
chr5:140738305:T:G	2	564	ENSG00000146007_10
chr5:140628053:C:T	2	563	ENSG00000146007_10
chr5:140947436:G:C	2	562	ENSG00000146007_10
chr5:140867769:C:G	2	561	ENSG00000146007_10
chr5:140601741:G:A	2	560	ENSG00000146007_10
chr5:141142334:G:A	2	559	ENSG00000146007_10
chr5:140857973:C:G	2	558	ENSG00000146007_10
chr5:140328570:A:G	2	557	ENSG00000146007_10
chr5:140618227:C:T	2	556	ENSG00000146007_10
chr5:140521935:T:C	2	555	ENSG00000146007_10
chr5:140547480:G:C	2	554	ENSG00000146007_10
chr5:140573223:G:A	2	553	ENSG00000146007_10
chr5:141110701:G:C	2	552	ENSG00000146007_10
chr5:140767314:T:C	2	551	ENSG00000146007_10
chr5:140291477:C:T	2	550	ENSG00000146007_10
chr5:141172977:T:C	2	549	ENSG00000146007_10
chr5:140626845:C:T	2	548	ENSG00000146007_10
chr5:140584386:G:A	2	547	ENSG00000146007_10
chr5:140236314:G:C	2	546	ENSG00000146007_10
chr5:140754081:C:A	2	545	ENSG00000146007_10
chr5:141144812:G:A	2	544	ENSG00000146007_10
chr5:140315353:A:G	2	543	ENSG00000146007_10
chr5:140282103:A:G	2	542	ENSG00000146007_10
chr5:141070699:C:T	2	541	ENSG00000146007_10
chr5:140228801:C:G	2	540	ENSG00000146007_10
chr5:140552832:T:G	2	539	ENSG00000146007_10
chr5:141174275:G:A	2	538	ENSG00000146007_10
chr5:141189496:G:C	2	537	ENSG00000146007_10
chr5:141161485:C:T	2	536	ENSG00000146007_10
chr5:140432720:T:G	2	535	ENSG00000146007_10
chr5:140717187:C:T	2	534	ENSG00000146007_10
chr5:140457800:G:A	2	533	ENSG00000146007_10
chr5:140319182:G:A	2	532	ENSG00000146007_10
chr5:140289361:A:G	2	531	ENSG00000146007_10
chr5:140361886:CCCTTT:C	2	530	ENSG00000146007_10
chr5:140303905:GAA:G	2	529	ENSG00000146007_10
chr5:140743648:G:A	2	528	ENSG00000146007_10
chr5:140907009:C:A	2	527	ENSG00000146007_10
chr5:140225811:A:G	2	526	ENSG00000146007_10
chr5:140498999:A:T	2	525	ENSG00000146007_10
chr5:140364805:T:C	2	524	ENSG00000146007_10
chr5:140950389:T:C	2	523	ENSG00000146007_10
chr5:140229341:C:T	2	522	ENSG00000146007_10
chr5:140606732:A:G	2	521	ENSG00000146007_10
chr5:140330431:G:A	2	520	ENSG00000146007_10
chr5:140753828:G:A	2	519	ENSG00000146007_10
chr5:140820411:T:C	2	518	ENSG00000146007_10
chr5:140937818:A:T	2	517	ENSG00000146007_10
chr5:140627023:TC:T	2	516	ENSG00000146007_10
chr5:140311684:T:C	2	515	ENSG00000146007_10
chr5:141153060:A:T	2	514	ENSG00000146007_10
chr5:141179522:T:C	2	513	ENSG00000146007_10
chr5:140628226:C:G	2	512	ENSG00000146007_10
chr5:140331547:A:G	2	511	ENSG00000146007_10
chr5:141184688:C:T	2	510	ENSG00000146007_10
chr5:141204289:T:C	2	509	ENSG00000146007_10
chr5:140908816:G:T	2	508	ENSG00000146007_10
chr5:140598656:C:T	2	507	ENSG00000146007_10
chr5:140337107:A:G	2	506	ENSG00000146007_10
chr5:140762589:C:A	2	505	ENSG00000146007_10
chr5:140918793:A:G	2	504	ENSG00000146007_10
chr5:140743658:G:A	2	503	ENSG00000146007_10
chr5:140639312:G:A	2	502	ENSG00000146007_10
chr5:140211141:G:A	2	501	ENSG00000146007_10
chr5:140515281:A:C	2	500	ENSG00000146007_10
chr5:141124850:A:C	2	499	ENSG00000146007_10
chr5:141066427:C:T	2	498	ENSG00000146007_10
chr5:140913936:A:G	2	497	ENSG00000146007_10
chr5:140605968:C:G	2	496	ENSG00000146007_10
chr5:141173193:G:A	2	495	ENSG00000146007_10
chr5:140831175:T:C	2	494	ENSG00000146007_10
chr5:140833091:C:T	2	493	ENSG00000146007_10
chr5:140976832:A:G	2	492	ENSG00000146007_10
chr5:140428504:C:T	2	491	ENSG00000146007_10
chr5:141137592:C:T	2	490	ENSG00000146007_10
chr5:141104694:G:A	2	489	ENSG00000146007_10
chr5:140751731:T:G	2	488	ENSG00000146007_10
chr5:140273623:G:A	2	487	ENSG00000146007_10
chr5:140625627:T:C	2	486	ENSG00000146007_10
chr5:140878348:T:G	2	485	ENSG00000146007_10
chr5:141191401:A:G	2	484	ENSG00000146007_10
chr5:140325181:A:G	2	483	ENSG00000146007_10
chr5:140457263:T:A	2	482	ENSG00000146007_10
chr5:140623393:CT:C	2	481	ENSG00000146007_10
chr5:140337235:C:T	2	480	ENSG00000146007_10
chr5:141138613:G:C	2	479	ENSG00000146007_10
chr5:140412325:C:T	2	478	ENSG00000146007_10
chr5:140967468:C:T	2	477	ENSG00000146007_10
chr5:140952282:C:A	2	476	ENSG00000146007_10
chr5:140891502:T:C	2	475	ENSG00000146007_10
chr5:141145342:G:A	2	474	ENSG00000146007_10
chr5:140428307:C:T	2	473	ENSG00000146007_10
chr5:141159205:TA:T	2	472	ENSG00000146007_10
chr5:140575873:C:A	2	471	ENSG00000146007_10
chr5:140882907:A:T	2	470	ENSG00000146007_10
chr5:140438368:GA:G	2	469	ENSG00000146007_10
chr5:140585852:C:CA	2	468	ENSG00000146007_10
chr5:141126329:T:A	2	467	ENSG00000146007_10
chr5:141144293:G:A	2	466	ENSG00000146007_10
chr5:140817595:G:A	2	465	ENSG00000146007_10
chr5:140279209:T:G	2	464	ENSG00000146007_10
chr5:141072453:A:G	2	463	ENSG00000146007_10
chr5:140328797:A:G	2	462	ENSG00000146007_10
chr5:140754916:G:A	2	461	ENSG00000146007_10
chr5:140622503:T:C	2	460	ENSG00000146007_10
chr5:140248429:G:GAC	2	459	ENSG00000146007_10
chr5:140264712:G:C	2	458	ENSG00000146007_10
chr5:141074916:A:G	2	457	ENSG00000146007_10
chr5:140776320:CT:C	2	456	ENSG00000146007_10
chr5:140520781:G:A	2	455	ENSG00000146007_10
chr5:141113547:T:A	2	454	ENSG00000146007_10
chr5:140315645:G:A	2	453	ENSG00000146007_10
chr5:140785304:A:T	2	452	ENSG00000146007_10
chr5:140342328:T:A	2	451	ENSG00000146007_10
chr5:140963233:G:C	2	450	ENSG00000146007_10
chr5:141149139:G:T	2	449	ENSG00000146007_10
chr5:140904631:G:A	2	448	ENSG00000146007_10
chr5:141144193:C:T	2	447	ENSG00000146007_10
chr5:140451554:G:A	2	446	ENSG00000146007_10
chr5:141115068:G:C	2	445	ENSG00000146007_10
chr5:140285132:C:A	2	444	ENSG00000146007_10
chr5:141184473:G:C	2	443	ENSG00000146007_10
chr5:141077901:C:T	2	442	ENSG00000146007_10
chr5:140782575:C:T	2	441	ENSG00000146007_10
chr5:140797845:AT:A	2	440	ENSG00000146007_10
chr5:140638650:G:A	2	439	ENSG00000146007_10
chr5:140341745:C:G	2	438	ENSG00000146007_10
chr5:140975809:TA:T	2	437	ENSG00000146007_10
chr5:140394596:G:GA	2	436	ENSG00000146007_10
chr5:140547851:C:T	2	435	ENSG00000146007_10
chr5:141181659:G:A	2	434	ENSG00000146007_10
chr5:140942008:T:C	2	433	ENSG00000146007_10
chr5:141150953:G:C	2	432	ENSG00000146007_10
chr5:141138232:AAAAC:A	2	431	ENSG00000146007_10
chr5:141151137:G:T	2	430	ENSG00000146007_10
chr5:140247194:T:TCACG	2	429	ENSG00000146007_10
chr5:140890452:G:A	2	428	ENSG00000146007_10
chr5:140211281:T:C	2	427	ENSG00000146007_10
chr5:141016705:GA:G	2	426	ENSG00000146007_10
chr5:141072924:G:A	2	425	ENSG00000146007_10
chr5:140578534:T:C	2	424	ENSG00000146007_10
chr5:141004046:C:A	2	423	ENSG00000146007_10
chr5:141203164:C:G	2	422	ENSG00000146007_10
chr5:141073168:A:T	2	421	ENSG00000146007_10
chr5:140649189:T:C	2	420	ENSG00000146007_10
chr5:140777592:G:A	2	419	ENSG00000146007_10
chr5:141048278:AT:A	2	418	ENSG00000146007_10
chr5:140231695:G:A	2	417	ENSG00000146007_10
chr5:140231923:T:C	2	416	ENSG00000146007_10
chr5:140346376:G:A	2	415	ENSG00000146007_10
chr5:141073058:A:G	2	414	ENSG00000146007_10
chr5:140927318:C:T	2	413	ENSG00000146007_10
chr5:140347675:G:A	2	412	ENSG00000146007_10
chr5:141178508:T:C	2	411	ENSG00000146007_10
chr5:141187135:A:G	2	410	ENSG00000146007_10
chr5:140788483:G:A	2	409	ENSG00000146007_10
chr5:140413883:T:C	2	408	ENSG00000146007_10
chr5:140601190:T:C	2	407	ENSG00000146007_10
chr5:140677190:A:C	2	406	ENSG00000146007_10
chr5:140545431:A:T	2	405	ENSG00000146007_10
chr5:140595468:A:G	2	404	ENSG00000146007_10
chr5:140382059:G:A	2	403	ENSG00000146007_10
chr5:140320993:T:C	2	402	ENSG00000146007_10
chr5:140332654:G:A	2	401	ENSG00000146007_10
chr5:141170831:C:T	2	400	ENSG00000146007_10
chr5:140965239:G:C	2	399	ENSG00000146007_10
chr5:140900150:C:T	2	398	ENSG00000146007_10
chr5:141017038:T:A	2	397	ENSG00000146007_10
chr5:141193935:C:G	2	396	ENSG00000146007_10
chr5:140575786:C:T	2	395	ENSG00000146007_10
chr5:140554038:T:G	2	394	ENSG00000146007_10
chr5:140272520:C:T	2	393	ENSG00000146007_10
chr5:140776744:ACTG:A	2	392	ENSG00000146007_10
chr5:140222809:G:C	2	391	ENSG00000146007_10
chr5:141185593:G:A	2	390	ENSG00000146007_10
chr5:141015728:C:T	2	389	ENSG00000146007_10
chr5:141027315:C:T	2	388	ENSG00000146007_10
chr5:140706606:G:T	2	387	ENSG00000146007_10
chr5:140687331:G:T	2	386	ENSG00000146007_10
chr5:140614141:C:T	2	385	ENSG00000146007_10
chr5:141053804:C:G	2	384	ENSG00000146007_10
chr5:141010893:A:G	2	383	ENSG00000146007_10
chr5:140566131:T:C	2	382	ENSG00000146007_10
chr5:140891369:A:G	2	381	ENSG00000146007_10
chr5:141029384:T:C	2	380	ENSG00000146007_10
chr5:141062624:G:A	2	379	ENSG00000146007_10
chr5:140356381:G:GT	2	378	ENSG00000146007_10
chr5:140279020:C:CA	2	377	ENSG00000146007_10
chr5:141023428:T:C	2	376	ENSG00000146007_10
chr5:140327854:T:G	2	375	ENSG00000146007_10
chr5:141089572:C:T	2	374	ENSG00000146007_10
chr5:141153290:T:A	2	373	ENSG00000146007_10
chr5:141098283:A:G	2	372	ENSG00000146007_10
chr5:140422161:C:T	2	371	ENSG00000146007_10
chr5:140588664:T:A	2	370	ENSG00000146007_10
chr5:141152363:G:C	2	369	ENSG00000146007_10
chr5:141183164:G:A	2	368	ENSG00000146007_10
chr5:141174000:G:C	2	367	ENSG00000146007_10
chr5:140509005:C:A	2	366	ENSG00000146007_10
chr5:140238300:T:C	2	365	ENSG00000146007_10
chr5:141024259:C:T	2	364	ENSG00000146007_10
chr5:140605456:C:G	2	363	ENSG00000146007_10
chr5:140311969:A:C	2	362	ENSG00000146007_10
chr5:141203698:T:G	2	361	ENSG00000146007_10
chr5:141195706:TAAGC:T	2	360	ENSG00000146007_10
chr5:140245762:A:C	2	359	ENSG00000146007_10
chr5:141072909:A:G	2	358	ENSG00000146007_10
chr5:140208133:C:T	2	357	ENSG00000146007_10
chr5:141154123:T:C	2	356	ENSG00000146007_10
chr5:140740014:T:A	2	355	ENSG00000146007_10
chr5:140202183:T:G	2	354	ENSG00000146007_10
chr5:141147948:T:C	2	353	ENSG00000146007_10
chr5:140860201:C:A	2	352	ENSG00000146007_10
chr5:140592508:T:A	2	351	ENSG00000146007_10
chr5:140741148:G:A	2	350	ENSG00000146007_10
chr5:140225836:TTCTC:T	2	349	ENSG00000146007_10
chr5:141166613:A:C	2	348	ENSG00000146007_10
chr5:140439411:T:C	2	347	ENSG00000146007_10
chr5:141188701:G:C	2	346	ENSG00000146007_10
chr5:141143254:T:C	2	345	ENSG00000146007_10
chr5:140741843:C:G	2	344	ENSG00000146007_10
chr5:140740569:C:A	2	343	ENSG00000146007_10
chr5:140376353:T:A	2	342	ENSG00000146007_10
chr5:141174425:C:G	2	341	ENSG00000146007_10
chr5:140244006:G:A	2	340	ENSG00000146007_10
chr5:140961280:C:G	2	339	ENSG00000146007_10
chr5:140248578:C:A	2	338	ENSG00000146007_10
chr5:140272279:C:T	2	337	ENSG00000146007_10
chr5:140318558:G:T	2	336	ENSG00000146007_10
chr5:140870667:T:C	2	335	ENSG00000146007_10
chr5:140331446:A:G	2	334	ENSG00000146007_10
chr5:140412061:A:T	2	333	ENSG00000146007_10
chr5:140982795:A:ATG	2	332	ENSG00000146007_10
chr5:140335244:T:C	2	331	ENSG00000146007_10
chr5:141196826:A:C	2	330	ENSG00000146007_10
chr5:140275394:A:G	2	329	ENSG00000146007_10
chr5:140644847:C:T	2	328	ENSG00000146007_10
chr5:140213587:C:T	2	327	ENSG00000146007_10
chr5:140636347:A:T	2	326	ENSG00000146007_10
chr5:140646167:C:T	2	325	ENSG00000146007_10
chr5:140204690:C:G	2	324	ENSG00000146007_10
chr5:140555002:C:T	2	323	ENSG00000146007_10
chr5:141157914:C:G	2	322	ENSG00000146007_10
chr5:140301751:G:A	2	321	ENSG00000146007_10
chr5:140335166:G:A	2	320	ENSG00000146007_10
chr5:141128201:G:A	2	319	ENSG00000146007_10
chr5:140619253:G:A	2	318	ENSG00000146007_10
chr5:140346707:C:T	2	317	ENSG00000146007_10
chr5:140495642:G:A	2	316	ENSG00000146007_10
chr5:140876207:C:A	2	315	ENSG00000146007_10
chr5:140263344:C:T	2	314	ENSG00000146007_10
chr5:140970255:A:G	2	313	ENSG00000146007_10
chr5:140735949:C:T	2	312	ENSG00000146007_10
chr5:140289801:G:A	2	311	ENSG00000146007_10
chr5:140720254:A:G	2	310	ENSG00000146007_10
chr5:140764997:T:C	2	309	ENSG00000146007_10
chr5:140428442:C:T	2	308	ENSG00000146007_10
chr5:140837516:C:CG	2	307	ENSG00000146007_10
chr5:140556654:T:C	2	306	ENSG00000146007_10
chr5:140715974:G:A	2	305	ENSG00000146007_10
chr5:140942619:TA:T	2	304	ENSG00000146007_10
chr5:141090046:A:G	2	303	ENSG00000146007_10
chr5:141136814:A:C	2	302	ENSG00000146007_10
chr5:141154716:A:G	2	301	ENSG00000146007_10
chr5:140743181:T:A	2	300	ENSG00000146007_10
chr5:140607987:T:G	2	299	ENSG00000146007_10
chr5:140376490:T:A	2	298	ENSG00000146007_10
chr5:140972260:C:T	2	297	ENSG00000146007_10
chr5:141151271:G:C	2	296	ENSG00000146007_10
chr5:140617052:GA:G	2	295	ENSG00000146007_10
chr5:140396690:G:C	2	294	ENSG00000146007_10
chr5:141145950:G:A	2	293	ENSG00000146007_10
chr5:140492470:A:G	2	292	ENSG00000146007_10
chr5:140451020:T:C	2	291	ENSG00000146007_10
chr5:141130323:G:A	2	290	ENSG00000146007_10
chr5:140775083:T:C	2	289	ENSG00000146007_10
chr5:141084976:G:A	2	288	ENSG00000146007_10
chr5:140321023:T:A	2	287	ENSG00000146007_10
chr5:140644530:TTGTG:T	2	286	ENSG00000146007_10
chr5:140342116:C:T	2	285	ENSG00000146007_10
chr5:141151793:T:C	2	284	ENSG00000146007_10
chr5:140565722:G:T	2	283	ENSG00000146007_10
chr5:140887357:A:T	2	282	ENSG00000146007_10
chr5:140786001:A:G	2	281	ENSG00000146007_10
chr5:141023786:C:T	2	280	ENSG00000146007_10
chr5:141168345:G:A	2	279	ENSG00000146007_10
chr5:140853554:A:T	2	278	ENSG00000146007_10
chr5:140806853:G:C	2	277	ENSG00000146007_10
chr5:140299892:A:T	2	276	ENSG00000146007_10
chr5:141045877:A:G	2	275	ENSG00000146007_10
chr5:141137213:T:C	2	274	ENSG00000146007_10
chr5:140959712:T:A	2	273	ENSG00000146007_10
chr5:141152828:G:A	2	272	ENSG00000146007_10
chr5:141173004:G:C	2	271	ENSG00000146007_10
chr5:140335105:T:C	2	270	ENSG00000146007_10
chr5:140964013:A:G	2	269	ENSG00000146007_10
chr5:140994249:G:A	2	268	ENSG00000146007_10
chr5:140975044:G:A	2	267	ENSG00000146007_10
chr5:141031800:A:T	2	266	ENSG00000146007_10
chr5:140634792:C:T	2	265	ENSG00000146007_10
chr5:140396254:G:A	2	264	ENSG00000146007_10
chr5:140245639:G:A	2	263	ENSG00000146007_10
chr5:140922176:CA:C	2	262	ENSG00000146007_10
chr5:140308888:A:G	2	261	ENSG00000146007_10
chr5:140349567:G:A	2	260	ENSG00000146007_10
chr5:141152165:C:G	2	259	ENSG00000146007_10
chr5:140997897:A:C	2	258	ENSG00000146007_10
chr5:140309869:T:C	2	257	ENSG00000146007_10
chr5:140217154:A:G	2	256	ENSG00000146007_10
chr5:140735549:G:A	2	255	ENSG00000146007_10
chr5:141180333:C:T	2	254	ENSG00000146007_10
chr5:140824817:AAATT:A	2	253	ENSG00000146007_10
chr5:140566684:G:A	2	252	ENSG00000146007_10
chr5:141180951:G:A	2	251	ENSG00000146007_10
chr5:141076831:TC:T	2	250	ENSG00000146007_10
chr5:140970854:T:TC	2	249	ENSG00000146007_10
chr5:141103287:T:G	2	248	ENSG00000146007_10
chr5:140668682:T:C	2	247	ENSG00000146007_10
chr5:141092687:A:T	2	246	ENSG00000146007_10
chr5:140744959:T:TC	2	245	ENSG00000146007_10
chr5:141193095:C:T	2	244	ENSG00000146007_10
chr5:140310518:CAAAAGAAAAG:C	2	243	ENSG00000146007_10
chr5:140241812:G:A	2	242	ENSG00000146007_10
chr5:140680908:A:T	2	241	ENSG00000146007_10
chr5:141147121:T:C	2	240	ENSG00000146007_10
chr5:140335362:C:T	2	239	ENSG00000146007_10
chr5:141163553:C:A	2	238	ENSG00000146007_10
chr5:140284948:G:A	2	237	ENSG00000146007_10
chr5:140312511:A:T	2	236	ENSG00000146007_10
chr5:140745350:C:T	2	235	ENSG00000146007_10
chr5:140776679:T:C	2	234	ENSG00000146007_10
chr5:141204706:T:C	2	233	ENSG00000146007_10
chr5:141067406:A:T	2	232	ENSG00000146007_10
chr5:140601751:G:A	2	231	ENSG00000146007_10
chr5:141126418:A:C	2	230	ENSG00000146007_10
chr5:141130938:A:G	2	229	ENSG00000146007_10
chr5:140672398:C:T	2	228	ENSG00000146007_10
chr5:140958921:G:A	2	227	ENSG00000146007_10
chr5:140468283:A:C	2	226	ENSG00000146007_10
chr5:141132620:C:A	2	225	ENSG00000146007_10
chr5:140758127:C:G	2	224	ENSG00000146007_10
chr5:141029405:T:A	2	223	ENSG00000146007_10
chr5:140796347:A:G	2	222	ENSG00000146007_10
chr5:140918821:GC:G	2	221	ENSG00000146007_10
chr5:140953227:G:A	2	220	ENSG00000146007_10
chr5:140263935:G:A	2	219	ENSG00000146007_10
chr5:140287321:A:T	2	218	ENSG00000146007_10
chr5:140338469:G:A	2	217	ENSG00000146007_10
chr5:140627133:C:T	2	216	ENSG00000146007_10
chr5:140626201:T:C	2	215	ENSG00000146007_10
chr5:140570553:C:T	2	214	ENSG00000146007_10
chr5:141205629:A:G	2	213	ENSG00000146007_10
chr5:140989274:G:A	2	212	ENSG00000146007_10
chr5:141050358:A:G	2	211	ENSG00000146007_10
chr5:141119915:C:T	2	210	ENSG00000146007_10
chr5:140629313:T:A	2	209	ENSG00000146007_10
chr5:140987690:T:C	2	208	ENSG00000146007_10
chr5:140325547:C:G	2	207	ENSG00000146007_10
chr5:140913212:T:G	2	206	ENSG00000146007_10
chr5:140291347:G:C	2	205	ENSG00000146007_10
chr5:140752460:C:G	2	204	ENSG00000146007_10
chr5:140316918:G:A	2	203	ENSG00000146007_10
chr5:140579385:A:T	2	202	ENSG00000146007_10
chr5:140216166:T:C	2	201	ENSG00000146007_10
chr5:140874202:T:C	2	200	ENSG00000146007_10
chr5:140325067:G:C	2	199	ENSG00000146007_10
chr5:140750682:T:A	2	198	ENSG00000146007_10
chr5:140727351:T:A	2	197	ENSG00000146007_10
chr5:140216967:C:T	2	196	ENSG00000146007_10
chr5:140902702:C:T	2	195	ENSG00000146007_10
chr5:140314802:C:T	2	194	ENSG00000146007_10
chr5:140212729:G:A	2	193	ENSG00000146007_10
chr5:140334097:T:C	2	192	ENSG00000146007_10
chr5:141138706:T:A	2	191	ENSG00000146007_10
chr5:141188806:A:G	2	190	ENSG00000146007_10
chr5:140340654:G:A	2	189	ENSG00000146007_10
chr5:140250467:T:TG	2	188	ENSG00000146007_10
chr5:140608312:G:A	2	187	ENSG00000146007_10
chr5:141139689:C:T	2	186	ENSG00000146007_10
chr5:140834646:C:G	2	185	ENSG00000146007_10
chr5:140330922:G:A	2	184	ENSG00000146007_10
chr5:140308943:C:T	2	183	ENSG00000146007_10
chr5:140361149:A:G	2	182	ENSG00000146007_10
chr5:140990426:G:A	2	181	ENSG00000146007_10
chr5:140707119:C:T	2	180	ENSG00000146007_10
chr5:140965903:A:T	2	179	ENSG00000146007_10
chr5:140331694:G:C	2	178	ENSG00000146007_10
chr5:140936673:A:G	2	177	ENSG00000146007_10
chr5:141185097:T:A	2	176	ENSG00000146007_10
chr5:140736975:A:G	2	175	ENSG00000146007_10
chr5:140519474:G:A	2	174	ENSG00000146007_10
chr5:140317635:C:A	2	173	ENSG00000146007_10
chr5:140310876:T:C	2	172	ENSG00000146007_10
chr5:140636156:A:G	2	171	ENSG00000146007_10
chr5:140951752:G:A	2	170	ENSG00000146007_10
chr5:141028588:G:A	2	169	ENSG00000146007_10
chr5:140378587:G:C	2	168	ENSG00000146007_10
chr5:141190626:A:G	2	167	ENSG00000146007_10
chr5:141157642:C:T	2	166	ENSG00000146007_10
chr5:140626333:A:G	2	165	ENSG00000146007_10
chr5:140604116:T:C	2	164	ENSG00000146007_10
chr5:141025732:G:A	2	163	ENSG00000146007_10
chr5:140280343:C:T	2	162	ENSG00000146007_10
chr5:140278350:A:G	2	161	ENSG00000146007_10
chr5:140994539:CA:C	2	160	ENSG00000146007_10
chr5:140543679:GTTGTTTT:G	2	159	ENSG00000146007_10
chr5:140385030:G:A	2	158	ENSG00000146007_10
chr5:140561643:A:G	2	157	ENSG00000146007_10
chr5:141190899:G:C	2	156	ENSG00000146007_10
chr5:140339645:C:T	2	155	ENSG00000146007_10
chr5:141014296:C:T	2	154	ENSG00000146007_10
chr5:140763094:C:A	2	153	ENSG00000146007_10
chr5:140216037:G:A	2	152	ENSG00000146007_10
chr5:141182193:C:T	2	151	ENSG00000146007_10
chr5:141139513:A:G	2	150	ENSG00000146007_10
chr5:141137849:T:C	2	149	ENSG00000146007_10
chr5:140756883:G:T	2	148	ENSG00000146007_10
chr5:140582582:A:G	2	147	ENSG00000146007_10
chr5:140437846:C:T	2	146	ENSG00000146007_10
chr5:140797852:T:G	2	145	ENSG00000146007_10
chr5:140815515:T:C	2	144	ENSG00000146007_10
chr5:140328198:T:C	2	143	ENSG00000146007_10
chr5:140952821:A:G	2	142	ENSG00000146007_10
chr5:141194472:C:G	2	141	ENSG00000146007_10
chr5:140238900:CT:C	2	140	ENSG00000146007_10
chr5:140483863:A:G	2	139	ENSG00000146007_10
chr5:141056859:G:A	2	138	ENSG00000146007_10
chr5:141065670:A:C	2	137	ENSG00000146007_10
chr5:140335252:C:T	2	136	ENSG00000146007_10
chr5:140299969:G:T	2	135	ENSG00000146007_10
chr5:141182199:G:A	2	134	ENSG00000146007_10
chr5:141185471:T:C	2	133	ENSG00000146007_10
chr5:140756597:CT:C	2	132	ENSG00000146007_10
chr5:140321098:G:A	2	131	ENSG00000146007_10
chr5:141048807:G:A	2	130	ENSG00000146007_10
chr5:140756470:T:C	2	129	ENSG00000146007_10
chr5:140318473:AT:A	2	128	ENSG00000146007_10
chr5:140616867:G:GA	2	127	ENSG00000146007_10
chr5:141165411:G:A	2	126	ENSG00000146007_10
chr5:140866702:C:T	2	125	ENSG00000146007_10
chr5:140242302:C:T	2	124	ENSG00000146007_10
chr5:140201344:G:A	2	123	ENSG00000146007_10
chr5:140949924:AT:A	2	122	ENSG00000146007_10
chr5:140687634:A:T	2	121	ENSG00000146007_10
chr5:140599163:T:C	2	120	ENSG00000146007_10
chr5:141102899:G:A	2	119	ENSG00000146007_10
chr5:140625792:T:C	2	118	ENSG00000146007_10
chr5:140909767:G:A	2	117	ENSG00000146007_10
chr5:140971488:A:C	2	116	ENSG00000146007_10
chr5:140850340:G:C	2	115	ENSG00000146007_10
chr5:140272019:A:G	2	114	ENSG00000146007_10
chr5:140958946:ATAT:A	2	113	ENSG00000146007_10
chr5:140929431:C:T	2	112	ENSG00000146007_10
chr5:141099521:A:C	2	111	ENSG00000146007_10
chr5:140670680:A:G	2	110	ENSG00000146007_10
chr5:141142844:G:A	2	109	ENSG00000146007_10
chr5:140590413:GA:G	2	108	ENSG00000146007_10
chr5:140579393:A:T	2	107	ENSG00000146007_10
chr5:141122595:G:A	2	106	ENSG00000146007_10
chr5:140342760:G:A	2	105	ENSG00000146007_10
chr5:140889632:C:T	2	104	ENSG00000146007_10
chr5:141085251:A:G	2	103	ENSG00000146007_10
chr5:140894725:G:A	2	102	ENSG00000146007_10
chr5:141185086:T:C	2	101	ENSG00000146007_10
chr5:140337403:G:C	2	100	ENSG00000146007_10
chr5:140335418:G:C	2	99	ENSG00000146007_10
chr5:140279568:A:G	2	98	ENSG00000146007_10
chr5:140332965:A:C	2	97	ENSG00000146007_10
chr5:140939766:C:T	2	96	ENSG00000146007_10
chr5:140723444:T:C	2	95	ENSG00000146007_10
chr5:140926538:G:T	2	94	ENSG00000146007_10
chr5:140518717:G:A	2	93	ENSG00000146007_10
chr5:140935416:A:G	2	92	ENSG00000146007_10
chr5:141024298:G:A	2	91	ENSG00000146007_10
chr5:140637875:C:CGCTT	2	90	ENSG00000146007_10
chr5:141141813:T:G	2	89	ENSG00000146007_10
chr5:140257980:A:G	2	88	ENSG00000146007_10
chr5:140732658:G:A	2	87	ENSG00000146007_10
chr5:140249865:T:C	2	86	ENSG00000146007_10
chr5:140879337:G:A	2	85	ENSG00000146007_10
chr5:140418422:A:C	2	84	ENSG00000146007_10
chr5:140369529:C:CA	2	83	ENSG00000146007_10
chr5:141191400:C:T	2	82	ENSG00000146007_10
chr5:140560717:G:A	2	81	ENSG00000146007_10
chr5:141203700:T:G	2	80	ENSG00000146007_10
chr5:141000538:A:C	2	79	ENSG00000146007_10
chr5:141149538:GT:G	2	78	ENSG00000146007_10
chr5:140340398:G:A	2	77	ENSG00000146007_10
chr5:141047497:A:G	2	76	ENSG00000146007_10
chr5:140602937:C:T	2	75	ENSG00000146007_10
chr5:140594111:G:T	2	74	ENSG00000146007_10
chr5:140700713:T:C	2	73	ENSG00000146007_10
chr5:140244007:C:A	2	72	ENSG00000146007_10
chr5:141204497:T:C	2	71	ENSG00000146007_10
chr5:140594888:T:G	2	70	ENSG00000146007_10
chr5:140556671:CT:C	2	69	ENSG00000146007_10
chr5:141187378:C:T	2	68	ENSG00000146007_10
chr5:140642273:A:T	2	67	ENSG00000146007_10
chr5:140338593:C:G	2	66	ENSG00000146007_10
chr5:140992637:G:A	2	65	ENSG00000146007_10
chr5:140941347:T:C	2	64	ENSG00000146007_10
chr5:140644233:C:T	2	63	ENSG00000146007_10
chr5:140706477:A:T	2	62	ENSG00000146007_10
chr5:140199836:C:G	2	61	ENSG00000146007_10
chr5:141201556:C:T	2	60	ENSG00000146007_10
chr5:140893943:G:C	2	59	ENSG00000146007_10
chr5:140967127:T:C	2	58	ENSG00000146007_10
chr5:141181060:A:G	2	57	ENSG00000146007_10
chr5:140341766:T:C	2	56	ENSG00000146007_10
chr5:141143846:A:G	2	55	ENSG00000146007_10
chr5:140677950:G:A	2	54	ENSG00000146007_10
chr5:140840654:A:T	2	53	ENSG00000146007_10
chr5:140202142:G:T	2	52	ENSG00000146007_10
chr5:141043888:G:A	2	51	ENSG00000146007_10
chr5:140327271:G:A	2	50	ENSG00000146007_10
chr5:140334979:C:T	2	49	ENSG00000146007_10
chr5:140753480:A:G	2	48	ENSG00000146007_10
chr5:140743598:AT:A	2	47	ENSG00000146007_10
chr5:141201358:C:G	2	46	ENSG00000146007_10
chr5:141139584:G:A	2	45	ENSG00000146007_10
chr5:141005783:C:T	2	44	ENSG00000146007_10
chr5:141123655:A:G	2	43	ENSG00000146007_10
chr5:140304779:T:C	2	42	ENSG00000146007_10
chr5:140331474:T:G	2	41	ENSG00000146007_10
chr5:140218325:C:T	2	40	ENSG00000146007_10
chr5:140268316:CA:C	2	39	ENSG00000146007_10
chr5:140491998:A:G	2	38	ENSG00000146007_10
chr5:141006216:A:T	2	37	ENSG00000146007_10
chr5:140424219:T:G	2	36	ENSG00000146007_10
chr5:140970960:G:T	2	35	ENSG00000146007_10
chr5:140626342:AT:A	2	34	ENSG00000146007_10
chr5:140989733:C:T	2	33	ENSG00000146007_10
chr5:141189223:G:A	2	32	ENSG00000146007_10
chr5:141093119:C:G	2	31	ENSG00000146007_10
chr5:140966883:T:A	2	30	ENSG00000146007_10
chr5:140323701:T:C	2	29	ENSG00000146007_10
chr5:140833925:A:T	2	28	ENSG00000146007_10
chr5:140964657:G:A	2	27	ENSG00000146007_10
chr5:140716195:AAAAC:A	2	26	ENSG00000146007_10
chr5:140285079:C:T	2	25	ENSG00000146007_10
chr5:140714253:C:T	2	24	ENSG00000146007_10
chr5:140338940:G:T	2	23	ENSG00000146007_10
chr5:141096396:G:A	2	22	ENSG00000146007_10
chr5:140465368:A:G	2	21	ENSG00000146007_10
chr5:140613894:G:T	2	20	ENSG00000146007_10
chr5:141141233:C:A	2	19	ENSG00000146007_10
chr5:140509581:C:T	2	18	ENSG00000146007_10
chr5:140322335:T:C	2	17	ENSG00000146007_10
chr5:140200102:T:TG	2	16	ENSG00000146007_10
chr5:140339550:A:G	2	15	ENSG00000146007_10
chr5:141188558:A:G	2	14	ENSG00000146007_10
chr5:141067409:G:A	2	13	ENSG00000146007_10
chr5:140229256:G:A	2	12	ENSG00000146007_10
chr5:140745829:G:A	2	11	ENSG00000146007_10
chr5:141159221:C:T	2	10	ENSG00000146007_10
chr5:140891432:C:T	2	9	ENSG00000146007_10
chr5:140767309:A:G	2	8	ENSG00000146007_10
chr5:140201620:T:G	2	7	ENSG00000146007_10
chr5:140291006:C:G	2	6	ENSG00000146007_10
chr5:140579389:A:T	2	5	ENSG00000146007_10
chr5:140347056:C:T	2	4	ENSG00000146007_10
chr5:141040406:A:G	2	3	ENSG00000146007_10
chr5:141143248:C:T	2	2	ENSG00000146007_10
chr5:140783743:T:A	2	1	ENSG00000146007_10
chr5:140719842:A:AT	3	2900	ENSG00000146007_10
chr5:141080176:G:A	3	2899	ENSG00000146007_10
chr5:141081494:C:T	3	2898	ENSG00000146007_10
chr5:140745139:T:A	3	2897	ENSG00000146007_10
chr5:140636476:A:T	3	2896	ENSG00000146007_10
chr5:140452082:G:C	3	2895	ENSG00000146007_10
chr5:141083107:A:G	3	2894	ENSG00000146007_10
chr5:140635596:T:C	3	2893	ENSG00000146007_10
chr5:140531645:C:T	3	2892	ENSG00000146007_10
chr5:140743573:T:C	3	2891	ENSG00000146007_10
chr5:140742927:T:C	3	2890	ENSG00000146007_10
chr5:140690563:C:T	3	2889	ENSG00000146007_10
chr5:141077526:G:C	3	2888	ENSG00000146007_10
chr5:140741906:C:T	3	2887	ENSG00000146007_10
chr5:140741699:G:T	3	2886	ENSG00000146007_10
chr5:140942448:A:C	3	2885	ENSG00000146007_10
chr5:140829168:A:G	3	2884	ENSG00000146007_10
chr5:140631141:A:G	3	2883	ENSG00000146007_10
chr5:140695220:C:T	3	2882	ENSG00000146007_10
chr5:140830681:G:C	3	2881	ENSG00000146007_10
chr5:140527799:ATACT:A	3	2880	ENSG00000146007_10
chr5:140832971:T:C	3	2879	ENSG00000146007_10
chr5:141088503:G:GA	3	2878	ENSG00000146007_10
chr5:140523648:T:C	3	2877	ENSG00000146007_10
chr5:140600051:C:G	3	2876	ENSG00000146007_10
chr5:140635490:C:T	3	2875	ENSG00000146007_10
chr5:140522242:C:T	3	2874	ENSG00000146007_10
chr5:140895165:T:C	3	2873	ENSG00000146007_10
chr5:141076054:T:C	3	2872	ENSG00000146007_10
chr5:141069891:T:G	3	2871	ENSG00000146007_10
chr5:140965716:C:T	3	2870	ENSG00000146007_10
chr5:140899871:T:G	3	2869	ENSG00000146007_10
chr5:140752537:A:T	3	2868	ENSG00000146007_10
chr5:141024366:C:G	3	2867	ENSG00000146007_10
chr5:140547434:G:A	3	2866	ENSG00000146007_10
chr5:140751901:C:T	3	2865	ENSG00000146007_10
chr5:140751366:C:T	3	2864	ENSG00000146007_10
chr5:140751332:T:C	3	2863	ENSG00000146007_10
chr5:140590364:T:C	3	2862	ENSG00000146007_10
chr5:140751312:GGT:G	3	2861	ENSG00000146007_10
chr5:140745850:C:T	3	2860	ENSG00000146007_10
chr5:141013122:C:T	3	2859	ENSG00000146007_10
chr5:140750673:A:G	3	2858	ENSG00000146007_10
chr5:140897376:C:G	3	2857	ENSG00000146007_10
chr5:140748313:A:G	3	2856	ENSG00000146007_10
chr5:140682804:T:C	3	2855	ENSG00000146007_10
chr5:140747360:A:G	3	2854	ENSG00000146007_10
chr5:140250445:C:T	3	2853	ENSG00000146007_10
chr5:140352926:C:CA	3	2852	ENSG00000146007_10
chr5:140447888:C:T	3	2851	ENSG00000146007_10
chr5:140450544:C:G	3	2850	ENSG00000146007_10
chr5:140964816:T:A	3	2849	ENSG00000146007_10
chr5:140685480:G:A	3	2848	ENSG00000146007_10
chr5:141161214:C:T	3	2847	ENSG00000146007_10
chr5:140464807:C:T	3	2846	ENSG00000146007_10
chr5:140702439:C:A	3	2845	ENSG00000146007_10
chr5:140627273:G:A	3	2844	ENSG00000146007_10
chr5:140611128:T:A	3	2843	ENSG00000146007_10
chr5:140504589:G:C	3	2842	ENSG00000146007_10
chr5:140711054:G:A	3	2841	ENSG00000146007_10
chr5:140617052:GA:G	3	2840	ENSG00000146007_10
chr5:140488220:T:G	3	2839	ENSG00000146007_10
chr5:140711673:C:T	3	2838	ENSG00000146007_10
chr5:141023438:C:T	3	2837	ENSG00000146007_10
chr5:140711779:AT:A	3	2836	ENSG00000146007_10
chr5:140488605:A:T	3	2835	ENSG00000146007_10
chr5:141117379:G:A	3	2834	ENSG00000146007_10
chr5:140716343:T:G	3	2833	ENSG00000146007_10
chr5:140487221:C:CGTAA	3	2832	ENSG00000146007_10
chr5:141105877:C:T	3	2831	ENSG00000146007_10
chr5:141115245:T:C	3	2830	ENSG00000146007_10
chr5:141115149:T:C	3	2829	ENSG00000146007_10
chr5:140492921:TA:T	3	2828	ENSG00000146007_10
chr5:140501028:TAAG:T	3	2827	ENSG00000146007_10
chr5:141108108:C:A	3	2826	ENSG00000146007_10
chr5:140720573:C:T	3	2825	ENSG00000146007_10
chr5:141112769:CATG:C	3	2824	ENSG00000146007_10
chr5:140850537:G:A	3	2823	ENSG00000146007_10
chr5:140499237:TAAGTC:T	3	2822	ENSG00000146007_10
chr5:140620289:T:C	3	2821	ENSG00000146007_10
chr5:140857404:T:A	3	2820	ENSG00000146007_10
chr5:141106676:T:C	3	2819	ENSG00000146007_10
chr5:141099784:G:A	3	2818	ENSG00000146007_10
chr5:140609803:G:A	3	2817	ENSG00000146007_10
chr5:141022504:C:T	3	2816	ENSG00000146007_10
chr5:141016876:T:C	3	2815	ENSG00000146007_10
chr5:140520270:C:T	3	2814	ENSG00000146007_10
chr5:141134517:G:A	3	2813	ENSG00000146007_10
chr5:140704103:G:A	3	2812	ENSG00000146007_10
chr5:140704597:T:TC	3	2811	ENSG00000146007_10
chr5:141018088:G:A	3	2810	ENSG00000146007_10
chr5:140473176:G:A	3	2809	ENSG00000146007_10
chr5:141018611:TAAA:T	3	2808	ENSG00000146007_10
chr5:141018670:C:T	3	2807	ENSG00000146007_10
chr5:140626482:C:T	3	2806	ENSG00000146007_10
chr5:140706500:A:G	3	2805	ENSG00000146007_10
chr5:140870270:G:C	3	2804	ENSG00000146007_10
chr5:140476873:A:AT	3	2803	ENSG00000146007_10
chr5:140868173:T:C	3	2802	ENSG00000146007_10
chr5:140837300:A:G	3	2801	ENSG00000146007_10
chr5:140837494:T:C	3	2800	ENSG00000146007_10
chr5:140707708:A:G	3	2799	ENSG00000146007_10
chr5:141129460:C:T	3	2798	ENSG00000146007_10
chr5:141098348:T:G	3	2797	ENSG00000146007_10
chr5:140512398:T:C	3	2796	ENSG00000146007_10
chr5:141099635:C:G	3	2795	ENSG00000146007_10
chr5:140726716:T:C	3	2794	ENSG00000146007_10
chr5:140726227:G:A	3	2793	ENSG00000146007_10
chr5:140726073:A:T	3	2792	ENSG00000146007_10
chr5:140726037:A:G	3	2791	ENSG00000146007_10
chr5:140965905:G:A	3	2790	ENSG00000146007_10
chr5:141069843:C:T	3	2789	ENSG00000146007_10
chr5:140589640:G:A	3	2788	ENSG00000146007_10
chr5:140754160:A:G	3	2787	ENSG00000146007_10
chr5:140427157:C:G	3	2786	ENSG00000146007_10
chr5:140427889:G:T	3	2785	ENSG00000146007_10
chr5:140428259:C:T	3	2784	ENSG00000146007_10
chr5:140428346:A:G	3	2783	ENSG00000146007_10
chr5:140417369:T:C	3	2782	ENSG00000146007_10
chr5:140797255:C:T	3	2781	ENSG00000146007_10
chr5:140807616:G:C	3	2780	ENSG00000146007_10
chr5:140223698:GCTTT:G	3	2779	ENSG00000146007_10
chr5:140223704:A:C	3	2778	ENSG00000146007_10
chr5:140653882:C:T	3	2777	ENSG00000146007_10
chr5:140775007:G:A	3	2776	ENSG00000146007_10
chr5:140774459:C:T	3	2775	ENSG00000146007_10
chr5:140565014:G:A	3	2774	ENSG00000146007_10
chr5:140580357:C:G	3	2773	ENSG00000146007_10
chr5:140989533:T:C	3	2772	ENSG00000146007_10
chr5:140772032:G:A	3	2771	ENSG00000146007_10
chr5:140562531:T:C	3	2770	ENSG00000146007_10
chr5:140397347:A:G	3	2769	ENSG00000146007_10
chr5:140770433:C:T	3	2768	ENSG00000146007_10
chr5:141056788:A:G	3	2767	ENSG00000146007_10
chr5:140790042:T:C	3	2766	ENSG00000146007_10
chr5:140777228:C:G	3	2765	ENSG00000146007_10
chr5:140400136:G:C	3	2764	ENSG00000146007_10
chr5:140802259:A:G	3	2763	ENSG00000146007_10
chr5:141052638:C:T	3	2762	ENSG00000146007_10
chr5:140573122:T:C	3	2761	ENSG00000146007_10
chr5:140413824:A:G	3	2760	ENSG00000146007_10
chr5:140655758:A:G	3	2759	ENSG00000146007_10
chr5:140423773:G:A	3	2758	ENSG00000146007_10
chr5:140579301:G:A	3	2757	ENSG00000146007_10
chr5:140982448:G:A	3	2756	ENSG00000146007_10
chr5:141048831:T:A	3	2755	ENSG00000146007_10
chr5:140786033:G:A	3	2754	ENSG00000146007_10
chr5:140656626:T:A	3	2753	ENSG00000146007_10
chr5:140656658:A:G	3	2752	ENSG00000146007_10
chr5:140574910:G:GC	3	2751	ENSG00000146007_10
chr5:140409024:AG:A	3	2750	ENSG00000146007_10
chr5:140657864:T:C	3	2749	ENSG00000146007_10
chr5:140990084:C:T	3	2748	ENSG00000146007_10
chr5:140573890:G:A	3	2747	ENSG00000146007_10
chr5:140648179:C:A	3	2746	ENSG00000146007_10
chr5:141039806:C:T	3	2745	ENSG00000146007_10
chr5:140568099:A:G	3	2744	ENSG00000146007_10
chr5:140415502:G:A	3	2743	ENSG00000146007_10
chr5:140658479:G:A	3	2742	ENSG00000146007_10
chr5:140426686:T:C	3	2741	ENSG00000146007_10
chr5:140659942:C:T	3	2740	ENSG00000146007_10
chr5:140911444:C:T	3	2739	ENSG00000146007_10
chr5:140767727:C:A	3	2738	ENSG00000146007_10
chr5:140574642:A:G	3	2737	ENSG00000146007_10
chr5:140562358:C:G	3	2736	ENSG00000146007_10
chr5:140584490:G:A	3	2735	ENSG00000146007_10
chr5:140442953:T:G	3	2734	ENSG00000146007_10
chr5:140812542:G:A	3	2733	ENSG00000146007_10
chr5:140584910:A:T	3	2732	ENSG00000146007_10
chr5:140671082:C:T	3	2731	ENSG00000146007_10
chr5:140585111:G:A	3	2730	ENSG00000146007_10
chr5:140553155:T:C	3	2729	ENSG00000146007_10
chr5:140372889:C:T	3	2728	ENSG00000146007_10
chr5:140759110:T:A	3	2727	ENSG00000146007_10
chr5:140443063:G:A	3	2726	ENSG00000146007_10
chr5:140970537:GT:G	3	2725	ENSG00000146007_10
chr5:140370838:C:G	3	2724	ENSG00000146007_10
chr5:140575858:C:T	3	2723	ENSG00000146007_10
chr5:140551799:A:G	3	2722	ENSG00000146007_10
chr5:140443399:C:T	3	2721	ENSG00000146007_10
chr5:141034771:A:G	3	2720	ENSG00000146007_10
chr5:140815503:G:A	3	2719	ENSG00000146007_10
chr5:141066832:T:G	3	2718	ENSG00000146007_10
chr5:140755280:C:T	3	2717	ENSG00000146007_10
chr5:140363997:G:A	3	2716	ENSG00000146007_10
chr5:140362200:C:T	3	2715	ENSG00000146007_10
chr5:140551462:C:T	3	2714	ENSG00000146007_10
chr5:140370018:C:CA	3	2713	ENSG00000146007_10
chr5:140932569:C:T	3	2712	ENSG00000146007_10
chr5:140441522:G:A	3	2711	ENSG00000146007_10
chr5:141061691:G:C	3	2710	ENSG00000146007_10
chr5:140562275:A:G	3	2709	ENSG00000146007_10
chr5:140767270:C:G	3	2708	ENSG00000146007_10
chr5:140580415:C:A	3	2707	ENSG00000146007_10
chr5:140387336:G:A	3	2706	ENSG00000146007_10
chr5:140561164:C:G	3	2705	ENSG00000146007_10
chr5:140972749:C:T	3	2704	ENSG00000146007_10
chr5:140385422:T:C	3	2703	ENSG00000146007_10
chr5:140230964:A:G	3	2702	ENSG00000146007_10
chr5:141037217:C:T	3	2701	ENSG00000146007_10
chr5:140419025:C:T	3	2700	ENSG00000146007_10
chr5:140990740:G:C	3	2699	ENSG00000146007_10
chr5:140419757:T:G	3	2698	ENSG00000146007_10
chr5:140378799:G:A	3	2697	ENSG00000146007_10
chr5:141004637:A:G	3	2696	ENSG00000146007_10
chr5:140666520:G:C	3	2695	ENSG00000146007_10
chr5:140666288:C:T	3	2694	ENSG00000146007_10
chr5:140437579:C:A	3	2693	ENSG00000146007_10
chr5:140915138:G:A	3	2692	ENSG00000146007_10
chr5:140759375:G:T	3	2691	ENSG00000146007_10
chr5:140767591:G:A	3	2690	ENSG00000146007_10
chr5:140396679:C:A	3	2689	ENSG00000146007_10
chr5:141069213:T:A	3	2688	ENSG00000146007_10
chr5:140834685:A:G	3	2687	ENSG00000146007_10
chr5:141100515:G:C	3	2686	ENSG00000146007_10
chr5:140582252:T:C	3	2685	ENSG00000146007_10
chr5:140708946:C:G	3	2684	ENSG00000146007_10
chr5:140418607:T:C	3	2683	ENSG00000146007_10
chr5:140344419:CAGTAAA:C	3	2682	ENSG00000146007_10
chr5:140545647:G:A	3	2681	ENSG00000146007_10
chr5:140852165:C:T	3	2680	ENSG00000146007_10
chr5:140665060:C:T	3	2679	ENSG00000146007_10
chr5:140566121:T:C	3	2678	ENSG00000146007_10
chr5:140443132:C:T	3	2677	ENSG00000146007_10
chr5:140838930:T:C	3	2676	ENSG00000146007_10
chr5:140764160:A:G	3	2675	ENSG00000146007_10
chr5:140701172:G:C	3	2674	ENSG00000146007_10
chr5:141050772:G:A	3	2673	ENSG00000146007_10
chr5:141023660:A:G	3	2672	ENSG00000146007_10
chr5:140597436:A:C	3	2671	ENSG00000146007_10
chr5:140503340:A:G	3	2670	ENSG00000146007_10
chr5:141037141:T:C	3	2669	ENSG00000146007_10
chr5:140836540:G:A	3	2668	ENSG00000146007_10
chr5:140424614:T:A	3	2667	ENSG00000146007_10
chr5:141029058:G:A	3	2666	ENSG00000146007_10
chr5:141058147:C:T	3	2665	ENSG00000146007_10
chr5:140913960:T:A	3	2664	ENSG00000146007_10
chr5:140834220:A:C	3	2663	ENSG00000146007_10
chr5:140731735:A:G	3	2662	ENSG00000146007_10
chr5:140397503:T:C	3	2661	ENSG00000146007_10
chr5:140650828:G:C	3	2660	ENSG00000146007_10
chr5:140763359:A:G	3	2659	ENSG00000146007_10
chr5:140417782:A:G	3	2658	ENSG00000146007_10
chr5:140814679:TACA:T	3	2657	ENSG00000146007_10
chr5:140747173:A:T	3	2656	ENSG00000146007_10
chr5:140966234:C:T	3	2655	ENSG00000146007_10
chr5:140487790:A:C	3	2654	ENSG00000146007_10
chr5:140598809:G:A	3	2653	ENSG00000146007_10
chr5:141082103:T:C	3	2652	ENSG00000146007_10
chr5:140657435:G:C	3	2651	ENSG00000146007_10
chr5:140582198:A:T	3	2650	ENSG00000146007_10
chr5:140505952:A:G	3	2649	ENSG00000146007_10
chr5:141123861:C:G	3	2648	ENSG00000146007_10
chr5:141062401:T:G	3	2647	ENSG00000146007_10
chr5:141008922:G:A	3	2646	ENSG00000146007_10
chr5:140638604:C:G	3	2645	ENSG00000146007_10
chr5:140333103:T:G	3	2644	ENSG00000146007_10
chr5:140638598:T:C	3	2643	ENSG00000146007_10
chr5:140472700:TACTC:T	3	2642	ENSG00000146007_10
chr5:141091734:T:A	3	2641	ENSG00000146007_10
chr5:140783810:T:A	3	2640	ENSG00000146007_10
chr5:141074269:G:A	3	2639	ENSG00000146007_10
chr5:140408076:C:T	3	2638	ENSG00000146007_10
chr5:140662463:A:C	3	2637	ENSG00000146007_10
chr5:141111789:C:A	3	2636	ENSG00000146007_10
chr5:140649053:T:A	3	2635	ENSG00000146007_10
chr5:140986653:A:T	3	2634	ENSG00000146007_10
chr5:140287604:T:C	3	2633	ENSG00000146007_10
chr5:140214564:G:C	3	2632	ENSG00000146007_10
chr5:140421755:C:T	3	2631	ENSG00000146007_10
chr5:140295023:T:C	3	2630	ENSG00000146007_10
chr5:141086943:T:C	3	2629	ENSG00000146007_10
chr5:140433150:C:T	3	2628	ENSG00000146007_10
chr5:140363371:C:T	3	2627	ENSG00000146007_10
chr5:140661602:G:A	3	2626	ENSG00000146007_10
chr5:140973052:G:C	3	2625	ENSG00000146007_10
chr5:140462171:T:C	3	2624	ENSG00000146007_10
chr5:141014739:G:T	3	2623	ENSG00000146007_10
chr5:140474368:C:T	3	2622	ENSG00000146007_10
chr5:140805601:A:G	3	2621	ENSG00000146007_10
chr5:140733127:C:T	3	2620	ENSG00000146007_10
chr5:140747521:C:T	3	2619	ENSG00000146007_10
chr5:140713906:T:A	3	2618	ENSG00000146007_10
chr5:140452983:A:G	3	2617	ENSG00000146007_10
chr5:140776211:C:A	3	2616	ENSG00000146007_10
chr5:140771985:A:G	3	2615	ENSG00000146007_10
chr5:140966638:T:G	3	2614	ENSG00000146007_10
chr5:140619159:G:A	3	2613	ENSG00000146007_10
chr5:140416466:G:A	3	2612	ENSG00000146007_10
chr5:141073645:TAAATC:T	3	2611	ENSG00000146007_10
chr5:140815144:A:G	3	2610	ENSG00000146007_10
chr5:141203917:G:A	3	2609	ENSG00000146007_10
chr5:140659897:C:A	3	2608	ENSG00000146007_10
chr5:140285863:G:A	3	2607	ENSG00000146007_10
chr5:140369952:G:T	3	2606	ENSG00000146007_10
chr5:140861903:A:G	3	2605	ENSG00000146007_10
chr5:140998321:G:A	3	2604	ENSG00000146007_10
chr5:140565091:C:CCA	3	2603	ENSG00000146007_10
chr5:141065739:T:G	3	2602	ENSG00000146007_10
chr5:140787368:A:G	3	2601	ENSG00000146007_10
chr5:140913936:A:G	3	2600	ENSG00000146007_10
chr5:141160411:T:C	3	2599	ENSG00000146007_10
chr5:141014534:C:G	3	2598	ENSG00000146007_10
chr5:140897874:T:C	3	2597	ENSG00000146007_10
chr5:141127728:T:C	3	2596	ENSG00000146007_10
chr5:140381234:G:A	3	2595	ENSG00000146007_10
chr5:140998438:A:T	3	2594	ENSG00000146007_10
chr5:141053453:C:T	3	2593	ENSG00000146007_10
chr5:141011606:A:G	3	2592	ENSG00000146007_10
chr5:140234380:C:A	3	2591	ENSG00000146007_10
chr5:140530245:T:C	3	2590	ENSG00000146007_10
chr5:140715070:T:C	3	2589	ENSG00000146007_10
chr5:140428520:C:T	3	2588	ENSG00000146007_10
chr5:140730779:G:A	3	2587	ENSG00000146007_10
chr5:140353567:GGT:G	3	2586	ENSG00000146007_10
chr5:140277610:C:T	3	2585	ENSG00000146007_10
chr5:140400058:T:TAG	3	2584	ENSG00000146007_10
chr5:140694088:C:T	3	2583	ENSG00000146007_10
chr5:140958902:GAA:G	3	2582	ENSG00000146007_10
chr5:140797840:G:A	3	2581	ENSG00000146007_10
chr5:140931279:C:T	3	2580	ENSG00000146007_10
chr5:140720113:A:G	3	2579	ENSG00000146007_10
chr5:140570549:T:C	3	2578	ENSG00000146007_10
chr5:141047632:C:T	3	2577	ENSG00000146007_10
chr5:140373451:T:G	3	2576	ENSG00000146007_10
chr5:141130938:A:G	3	2575	ENSG00000146007_10
chr5:140801379:C:A	3	2574	ENSG00000146007_10
chr5:141066039:C:T	3	2573	ENSG00000146007_10
chr5:140443818:T:G	3	2572	ENSG00000146007_10
chr5:140418534:A:G	3	2571	ENSG00000146007_10
chr5:140857401:G:A	3	2570	ENSG00000146007_10
chr5:141107508:G:T	3	2569	ENSG00000146007_10
chr5:140664884:C:A	3	2568	ENSG00000146007_10
chr5:141014023:A:G	3	2567	ENSG00000146007_10
chr5:140475194:A:G	3	2566	ENSG00000146007_10
chr5:141030968:GAACA:G	3	2565	ENSG00000146007_10
chr5:141015550:A:G	3	2564	ENSG00000146007_10
chr5:140655784:G:A	3	2563	ENSG00000146007_10
chr5:140359197:G:C	3	2562	ENSG00000146007_10
chr5:140708645:A:G	3	2561	ENSG00000146007_10
chr5:140584427:C:A	3	2560	ENSG00000146007_10
chr5:141011897:CTATT:C	3	2559	ENSG00000146007_10
chr5:141026128:C:T	3	2558	ENSG00000146007_10
chr5:140530413:G:A	3	2557	ENSG00000146007_10
chr5:140481442:A:G	3	2556	ENSG00000146007_10
chr5:141119198:G:A	3	2555	ENSG00000146007_10
chr5:140394597:A:AC	3	2554	ENSG00000146007_10
chr5:141092590:G:C	3	2553	ENSG00000146007_10
chr5:140447267:G:A	3	2552	ENSG00000146007_10
chr5:140991985:A:G	3	2551	ENSG00000146007_10
chr5:141186456:G:C	3	2550	ENSG00000146007_10
chr5:140566142:G:C	3	2549	ENSG00000146007_10
chr5:140199609:GC:G	3	2548	ENSG00000146007_10
chr5:140509191:G:A	3	2547	ENSG00000146007_10
chr5:140526259:G:A	3	2546	ENSG00000146007_10
chr5:141015722:A:AT	3	2545	ENSG00000146007_10
chr5:141041575:A:G	3	2544	ENSG00000146007_10
chr5:140908490:G:T	3	2543	ENSG00000146007_10
chr5:140964891:G:A	3	2542	ENSG00000146007_10
chr5:141110604:G:T	3	2541	ENSG00000146007_10
chr5:141193952:C:G	3	2540	ENSG00000146007_10
chr5:141003488:G:A	3	2539	ENSG00000146007_10
chr5:140728727:T:A	3	2538	ENSG00000146007_10
chr5:140607851:G:A	3	2537	ENSG00000146007_10
chr5:140550555:C:T	3	2536	ENSG00000146007_10
chr5:140765337:C:T	3	2535	ENSG00000146007_10
chr5:140703464:C:G	3	2534	ENSG00000146007_10
chr5:140711324:A:AT	3	2533	ENSG00000146007_10
chr5:140249392:C:T	3	2532	ENSG00000146007_10
chr5:140725712:A:T	3	2531	ENSG00000146007_10
chr5:140543641:AT:A	3	2530	ENSG00000146007_10
chr5:140627917:A:T	3	2529	ENSG00000146007_10
chr5:140231438:G:A	3	2528	ENSG00000146007_10
chr5:140780107:T:C	3	2527	ENSG00000146007_10
chr5:141186129:C:T	3	2526	ENSG00000146007_10
chr5:141022655:A:C	3	2525	ENSG00000146007_10
chr5:140490276:T:C	3	2524	ENSG00000146007_10
chr5:140972940:A:G	3	2523	ENSG00000146007_10
chr5:140436415:G:T	3	2522	ENSG00000146007_10
chr5:140810713:C:T	3	2521	ENSG00000146007_10
chr5:140435441:G:A	3	2520	ENSG00000146007_10
chr5:140823056:G:A	3	2519	ENSG00000146007_10
chr5:140999693:A:AT	3	2518	ENSG00000146007_10
chr5:140409703:C:G	3	2517	ENSG00000146007_10
chr5:141038430:T:C	3	2516	ENSG00000146007_10
chr5:140434308:G:A	3	2515	ENSG00000146007_10
chr5:140909970:G:A	3	2514	ENSG00000146007_10
chr5:141025710:G:C	3	2513	ENSG00000146007_10
chr5:140461716:A:C	3	2512	ENSG00000146007_10
chr5:140965490:C:G	3	2511	ENSG00000146007_10
chr5:140963606:G:A	3	2510	ENSG00000146007_10
chr5:140568027:G:A	3	2509	ENSG00000146007_10
chr5:140953010:G:C	3	2508	ENSG00000146007_10
chr5:140602258:G:A	3	2507	ENSG00000146007_10
chr5:140904335:C:T	3	2506	ENSG00000146007_10
chr5:140753094:A:G	3	2505	ENSG00000146007_10
chr5:140617182:T:G	3	2504	ENSG00000146007_10
chr5:140782616:G:A	3	2503	ENSG00000146007_10
chr5:141014534:C:T	3	2502	ENSG00000146007_10
chr5:141001314:T:A	3	2501	ENSG00000146007_10
chr5:140493847:C:T	3	2500	ENSG00000146007_10
chr5:140691134:T:C	3	2499	ENSG00000146007_10
chr5:141027558:G:T	3	2498	ENSG00000146007_10
chr5:141086467:G:A	3	2497	ENSG00000146007_10
chr5:140947315:C:T	3	2496	ENSG00000146007_10
chr5:140723478:A:G	3	2495	ENSG00000146007_10
chr5:141073302:ATTG:A	3	2494	ENSG00000146007_10
chr5:140200653:C:T	3	2493	ENSG00000146007_10
chr5:140457636:T:C	3	2492	ENSG00000146007_10
chr5:140965061:G:A	3	2491	ENSG00000146007_10
chr5:140451190:AAAATTCAAGT:A	3	2490	ENSG00000146007_10
chr5:141080300:G:C	3	2489	ENSG00000146007_10
chr5:140727933:G:C	3	2488	ENSG00000146007_10
chr5:140466347:C:T	3	2487	ENSG00000146007_10
chr5:140579995:T:G	3	2486	ENSG00000146007_10
chr5:140404191:C:T	3	2485	ENSG00000146007_10
chr5:140615387:A:G	3	2484	ENSG00000146007_10
chr5:141017184:T:C	3	2483	ENSG00000146007_10
chr5:140622363:A:T	3	2482	ENSG00000146007_10
chr5:141112555:T:C	3	2481	ENSG00000146007_10
chr5:140582038:G:A	3	2480	ENSG00000146007_10
chr5:140457038:A:G	3	2479	ENSG00000146007_10
chr5:140829474:A:G	3	2478	ENSG00000146007_10
chr5:140545805:G:C	3	2477	ENSG00000146007_10
chr5:140230225:C:T	3	2476	ENSG00000146007_10
chr5:140466388:A:G	3	2475	ENSG00000146007_10
chr5:141103959:C:T	3	2474	ENSG00000146007_10
chr5:140384379:A:G	3	2473	ENSG00000146007_10
chr5:140652884:G:C	3	2472	ENSG00000146007_10
chr5:140439441:A:G	3	2471	ENSG00000146007_10
chr5:141204644:C:G	3	2470	ENSG00000146007_10
chr5:140752185:T:C	3	2469	ENSG00000146007_10
chr5:140585207:G:GA	3	2468	ENSG00000146007_10
chr5:141029666:A:G	3	2467	ENSG00000146007_10
chr5:140823005:C:T	3	2466	ENSG00000146007_10
chr5:140721583:T:G	3	2465	ENSG00000146007_10
chr5:140398472:A:G	3	2464	ENSG00000146007_10
chr5:140996591:T:TC	3	2463	ENSG00000146007_10
chr5:140657919:A:G	3	2462	ENSG00000146007_10
chr5:140562656:T:A	3	2461	ENSG00000146007_10
chr5:141132504:A:G	3	2460	ENSG00000146007_10
chr5:140813499:C:T	3	2459	ENSG00000146007_10
chr5:141130209:A:T	3	2458	ENSG00000146007_10
chr5:140387560:T:A	3	2457	ENSG00000146007_10
chr5:140819269:T:C	3	2456	ENSG00000146007_10
chr5:140716794:C:G	3	2455	ENSG00000146007_10
chr5:141119016:C:T	3	2454	ENSG00000146007_10
chr5:140653708:G:A	3	2453	ENSG00000146007_10
chr5:140985608:G:A	3	2452	ENSG00000146007_10
chr5:140226357:G:A	3	2451	ENSG00000146007_10
chr5:141132232:C:T	3	2450	ENSG00000146007_10
chr5:140787590:T:C	3	2449	ENSG00000146007_10
chr5:140895143:A:C	3	2448	ENSG00000146007_10
chr5:141135064:C:T	3	2447	ENSG00000146007_10
chr5:141005520:G:A	3	2446	ENSG00000146007_10
chr5:140490850:C:T	3	2445	ENSG00000146007_10
chr5:140451308:C:T	3	2444	ENSG00000146007_10
chr5:140427136:G:A	3	2443	ENSG00000146007_10
chr5:141023428:T:C	3	2442	ENSG00000146007_10
chr5:141003751:T:G	3	2441	ENSG00000146007_10
chr5:141048153:A:G	3	2440	ENSG00000146007_10
chr5:140470342:A:T	3	2439	ENSG00000146007_10
chr5:141038323:T:C	3	2438	ENSG00000146007_10
chr5:140542519:C:T	3	2437	ENSG00000146007_10
chr5:140701775:G:T	3	2436	ENSG00000146007_10
chr5:140614190:A:C	3	2435	ENSG00000146007_10
chr5:140507049:G:A	3	2434	ENSG00000146007_10
chr5:140708804:C:T	3	2433	ENSG00000146007_10
chr5:140981033:G:GA	3	2432	ENSG00000146007_10
chr5:141089457:G:A	3	2431	ENSG00000146007_10
chr5:140695889:C:T	3	2430	ENSG00000146007_10
chr5:140488217:C:T	3	2429	ENSG00000146007_10
chr5:141007377:A:C	3	2428	ENSG00000146007_10
chr5:141107252:G:A	3	2427	ENSG00000146007_10
chr5:140959956:G:A	3	2426	ENSG00000146007_10
chr5:140718798:G:T	3	2425	ENSG00000146007_10
chr5:141099968:T:C	3	2424	ENSG00000146007_10
chr5:140717860:C:T	3	2423	ENSG00000146007_10
chr5:141015130:A:G	3	2422	ENSG00000146007_10
chr5:141125376:G:A	3	2421	ENSG00000146007_10
chr5:140836371:C:G	3	2420	ENSG00000146007_10
chr5:140917397:C:T	3	2419	ENSG00000146007_10
chr5:140478062:C:T	3	2418	ENSG00000146007_10
chr5:140523476:AT:A	3	2417	ENSG00000146007_10
chr5:140580003:A:G	3	2416	ENSG00000146007_10
chr5:141085131:A:T	3	2415	ENSG00000146007_10
chr5:141006916:A:G	3	2414	ENSG00000146007_10
chr5:140396861:T:A	3	2413	ENSG00000146007_10
chr5:140524578:A:G	3	2412	ENSG00000146007_10
chr5:141165248:A:T	3	2411	ENSG00000146007_10
chr5:140797490:G:A	3	2410	ENSG00000146007_10
chr5:140703092:A:G	3	2409	ENSG00000146007_10
chr5:140731656:G:A	3	2408	ENSG00000146007_10
chr5:140264106:G:A	3	2407	ENSG00000146007_10
chr5:140446013:G:A	3	2406	ENSG00000146007_10
chr5:140970314:A:G	3	2405	ENSG00000146007_10
chr5:141029959:T:C	3	2404	ENSG00000146007_10
chr5:140759848:G:C	3	2403	ENSG00000146007_10
chr5:140993203:A:AT	3	2402	ENSG00000146007_10
chr5:141031139:G:GT	3	2401	ENSG00000146007_10
chr5:140879470:T:C	3	2400	ENSG00000146007_10
chr5:140808807:C:G	3	2399	ENSG00000146007_10
chr5:141060663:A:C	3	2398	ENSG00000146007_10
chr5:140715601:A:C	3	2397	ENSG00000146007_10
chr5:140715974:G:A	3	2396	ENSG00000146007_10
chr5:140651156:G:A	3	2395	ENSG00000146007_10
chr5:140968287:C:T	3	2394	ENSG00000146007_10
chr5:140547830:T:G	3	2393	ENSG00000146007_10
chr5:140720107:T:C	3	2392	ENSG00000146007_10
chr5:140577180:T:C	3	2391	ENSG00000146007_10
chr5:140688962:T:C	3	2390	ENSG00000146007_10
chr5:140585852:C:CA	3	2389	ENSG00000146007_10
chr5:140952479:A:C	3	2388	ENSG00000146007_10
chr5:140638283:G:C	3	2387	ENSG00000146007_10
chr5:141194136:G:C	3	2386	ENSG00000146007_10
chr5:141092720:T:A	3	2385	ENSG00000146007_10
chr5:140640948:C:T	3	2384	ENSG00000146007_10
chr5:140498438:C:T	3	2383	ENSG00000146007_10
chr5:140730061:G:C	3	2382	ENSG00000146007_10
chr5:140787935:G:A	3	2381	ENSG00000146007_10
chr5:141108844:A:G	3	2380	ENSG00000146007_10
chr5:141023942:GAA:G	3	2379	ENSG00000146007_10
chr5:140607943:C:T	3	2378	ENSG00000146007_10
chr5:140498999:A:T	3	2377	ENSG00000146007_10
chr5:140688696:CT:C	3	2376	ENSG00000146007_10
chr5:140746984:A:G	3	2375	ENSG00000146007_10
chr5:140373763:T:C	3	2374	ENSG00000146007_10
chr5:141102429:G:A	3	2373	ENSG00000146007_10
chr5:141018178:G:A	3	2372	ENSG00000146007_10
chr5:141091101:T:C	3	2371	ENSG00000146007_10
chr5:141088304:G:A	3	2370	ENSG00000146007_10
chr5:140664379:G:A	3	2369	ENSG00000146007_10
chr5:140675430:G:A	3	2368	ENSG00000146007_10
chr5:140448488:T:A	3	2367	ENSG00000146007_10
chr5:140533321:G:A	3	2366	ENSG00000146007_10
chr5:140519011:C:A	3	2365	ENSG00000146007_10
chr5:140950672:C:A	3	2364	ENSG00000146007_10
chr5:140821753:C:T	3	2363	ENSG00000146007_10
chr5:140508141:A:G	3	2362	ENSG00000146007_10
chr5:141202297:C:T	3	2361	ENSG00000146007_10
chr5:140279372:C:T	3	2360	ENSG00000146007_10
chr5:140808543:T:G	3	2359	ENSG00000146007_10
chr5:140533554:G:A	3	2358	ENSG00000146007_10
chr5:140740295:T:C	3	2357	ENSG00000146007_10
chr5:141039783:G:A	3	2356	ENSG00000146007_10
chr5:141070878:A:G	3	2355	ENSG00000146007_10
chr5:140361404:G:A	3	2354	ENSG00000146007_10
chr5:141086754:C:G	3	2353	ENSG00000146007_10
chr5:140960030:C:T	3	2352	ENSG00000146007_10
chr5:140743126:A:G	3	2351	ENSG00000146007_10
chr5:140676561:GC:G	3	2350	ENSG00000146007_10
chr5:140737674:TA:T	3	2349	ENSG00000146007_10
chr5:140516313:C:T	3	2348	ENSG00000146007_10
chr5:141021720:G:A	3	2347	ENSG00000146007_10
chr5:140524917:G:A	3	2346	ENSG00000146007_10
chr5:140620285:A:G	3	2345	ENSG00000146007_10
chr5:140789348:A:C	3	2344	ENSG00000146007_10
chr5:140675383:C:T	3	2343	ENSG00000146007_10
chr5:141104108:C:T	3	2342	ENSG00000146007_10
chr5:140897100:A:G	3	2341	ENSG00000146007_10
chr5:141099537:A:C	3	2340	ENSG00000146007_10
chr5:141093949:A:G	3	2339	ENSG00000146007_10
chr5:141061425:A:C	3	2338	ENSG00000146007_10
chr5:140900657:C:T	3	2337	ENSG00000146007_10
chr5:140954347:G:A	3	2336	ENSG00000146007_10
chr5:140682662:A:T	3	2335	ENSG00000146007_10
chr5:141119102:G:GA	3	2334	ENSG00000146007_10
chr5:140299097:C:G	3	2333	ENSG00000146007_10
chr5:140338564:G:A	3	2332	ENSG00000146007_10
chr5:141097456:GT:G	3	2331	ENSG00000146007_10
chr5:140900150:C:T	3	2330	ENSG00000146007_10
chr5:140640716:A:G	3	2329	ENSG00000146007_10
chr5:141029636:C:T	3	2328	ENSG00000146007_10
chr5:141161368:T:C	3	2327	ENSG00000146007_10
chr5:141028898:G:A	3	2326	ENSG00000146007_10
chr5:140999024:T:C	3	2325	ENSG00000146007_10
chr5:140777623:T:A	3	2324	ENSG00000146007_10
chr5:140341784:C:T	3	2323	ENSG00000146007_10
chr5:141008698:G:A	3	2322	ENSG00000146007_10
chr5:140588749:T:C	3	2321	ENSG00000146007_10
chr5:140587859:A:C	3	2320	ENSG00000146007_10
chr5:140732451:G:A	3	2319	ENSG00000146007_10
chr5:141112211:A:G	3	2318	ENSG00000146007_10
chr5:140724145:G:A	3	2317	ENSG00000146007_10
chr5:141129143:A:C	3	2316	ENSG00000146007_10
chr5:141092802:A:G	3	2315	ENSG00000146007_10
chr5:141017999:G:A	3	2314	ENSG00000146007_10
chr5:140997550:C:T	3	2313	ENSG00000146007_10
chr5:141092380:T:C	3	2312	ENSG00000146007_10
chr5:140862903:C:T	3	2311	ENSG00000146007_10
chr5:140763665:G:A	3	2310	ENSG00000146007_10
chr5:141113920:C:T	3	2309	ENSG00000146007_10
chr5:141091227:T:G	3	2308	ENSG00000146007_10
chr5:140746446:C:G	3	2307	ENSG00000146007_10
chr5:140976267:T:C	3	2306	ENSG00000146007_10
chr5:140721021:G:A	3	2305	ENSG00000146007_10
chr5:140597862:C:T	3	2304	ENSG00000146007_10
chr5:141028218:GTCAC:G	3	2303	ENSG00000146007_10
chr5:140578038:C:T	3	2302	ENSG00000146007_10
chr5:141100523:G:C	3	2301	ENSG00000146007_10
chr5:140597424:T:A	3	2300	ENSG00000146007_10
chr5:140706966:G:A	3	2299	ENSG00000146007_10
chr5:140309486:G:T	3	2298	ENSG00000146007_10
chr5:140826318:TG:T	3	2297	ENSG00000146007_10
chr5:140519428:T:A	3	2296	ENSG00000146007_10
chr5:141116804:G:GA	3	2295	ENSG00000146007_10
chr5:140491477:T:C	3	2294	ENSG00000146007_10
chr5:140597178:G:A	3	2293	ENSG00000146007_10
chr5:141060617:C:T	3	2292	ENSG00000146007_10
chr5:140479303:G:A	3	2291	ENSG00000146007_10
chr5:140817076:G:A	3	2290	ENSG00000146007_10
chr5:140832072:T:A	3	2289	ENSG00000146007_10
chr5:140935996:G:C	3	2288	ENSG00000146007_10
chr5:141131107:T:G	3	2287	ENSG00000146007_10
chr5:141089572:C:T	3	2286	ENSG00000146007_10
chr5:141016705:GA:G	3	2285	ENSG00000146007_10
chr5:140648350:T:C	3	2284	ENSG00000146007_10
chr5:140593213:T:C	3	2283	ENSG00000146007_10
chr5:140404917:T:G	3	2282	ENSG00000146007_10
chr5:141119928:G:A	3	2281	ENSG00000146007_10
chr5:141053605:T:C	3	2280	ENSG00000146007_10
chr5:140732104:C:T	3	2279	ENSG00000146007_10
chr5:140751027:C:T	3	2278	ENSG00000146007_10
chr5:141086519:A:G	3	2277	ENSG00000146007_10
chr5:140745949:C:T	3	2276	ENSG00000146007_10
chr5:140729378:C:T	3	2275	ENSG00000146007_10
chr5:140749927:T:C	3	2274	ENSG00000146007_10
chr5:140948709:CT:C	3	2273	ENSG00000146007_10
chr5:140822334:G:A	3	2272	ENSG00000146007_10
chr5:140590574:G:A	3	2271	ENSG00000146007_10
chr5:140825051:C:T	3	2270	ENSG00000146007_10
chr5:140767411:G:A	3	2269	ENSG00000146007_10
chr5:140603297:ATTATT:A	3	2268	ENSG00000146007_10
chr5:140813410:C:T	3	2267	ENSG00000146007_10
chr5:141031761:G:C	3	2266	ENSG00000146007_10
chr5:141014539:G:A	3	2265	ENSG00000146007_10
chr5:141090792:C:T	3	2264	ENSG00000146007_10
chr5:140763465:G:A	3	2263	ENSG00000146007_10
chr5:141132279:C:T	3	2262	ENSG00000146007_10
chr5:140805687:A:G	3	2261	ENSG00000146007_10
chr5:140818327:G:A	3	2260	ENSG00000146007_10
chr5:140825996:A:G	3	2259	ENSG00000146007_10
chr5:141036712:A:G	3	2258	ENSG00000146007_10
chr5:140793236:G:C	3	2257	ENSG00000146007_10
chr5:141082253:T:G	3	2256	ENSG00000146007_10
chr5:140430520:T:A	3	2255	ENSG00000146007_10
chr5:140639108:T:C	3	2254	ENSG00000146007_10
chr5:140443182:C:T	3	2253	ENSG00000146007_10
chr5:141136829:C:T	3	2252	ENSG00000146007_10
chr5:140704845:T:C	3	2251	ENSG00000146007_10
chr5:140648932:G:A	3	2250	ENSG00000146007_10
chr5:140782440:C:T	3	2249	ENSG00000146007_10
chr5:140997328:G:A	3	2248	ENSG00000146007_10
chr5:141175601:A:T	3	2247	ENSG00000146007_10
chr5:141137529:C:T	3	2246	ENSG00000146007_10
chr5:140671809:G:T	3	2245	ENSG00000146007_10
chr5:140730657:C:T	3	2244	ENSG00000146007_10
chr5:141087672:T:A	3	2243	ENSG00000146007_10
chr5:140385030:G:A	3	2242	ENSG00000146007_10
chr5:141107883:G:T	3	2241	ENSG00000146007_10
chr5:140360184:C:T	3	2240	ENSG00000146007_10
chr5:140741372:T:C	3	2239	ENSG00000146007_10
chr5:140761563:C:T	3	2238	ENSG00000146007_10
chr5:141096110:C:A	3	2237	ENSG00000146007_10
chr5:140643452:C:T	3	2236	ENSG00000146007_10
chr5:140731398:C:A	3	2235	ENSG00000146007_10
chr5:140560289:A:C	3	2234	ENSG00000146007_10
chr5:140841280:T:C	3	2233	ENSG00000146007_10
chr5:141076664:A:G	3	2232	ENSG00000146007_10
chr5:140409580:C:G	3	2231	ENSG00000146007_10
chr5:140806660:TA:T	3	2230	ENSG00000146007_10
chr5:141031799:T:A	3	2229	ENSG00000146007_10
chr5:140616646:T:C	3	2228	ENSG00000146007_10
chr5:140506535:C:G	3	2227	ENSG00000146007_10
chr5:140707954:G:A	3	2226	ENSG00000146007_10
chr5:140686721:T:C	3	2225	ENSG00000146007_10
chr5:140798925:G:T	3	2224	ENSG00000146007_10
chr5:140722674:A:G	3	2223	ENSG00000146007_10
chr5:141097321:A:G	3	2222	ENSG00000146007_10
chr5:140699823:GTGT:G	3	2221	ENSG00000146007_10
chr5:141021712:C:CT	3	2220	ENSG00000146007_10
chr5:141116162:T:C	3	2219	ENSG00000146007_10
chr5:141097966:T:A	3	2218	ENSG00000146007_10
chr5:140790145:A:G	3	2217	ENSG00000146007_10
chr5:140740785:T:C	3	2216	ENSG00000146007_10
chr5:140762962:T:C	3	2215	ENSG00000146007_10
chr5:140605523:T:C	3	2214	ENSG00000146007_10
chr5:140930527:A:C	3	2213	ENSG00000146007_10
chr5:141197758:C:T	3	2212	ENSG00000146007_10
chr5:140681733:T:A	3	2211	ENSG00000146007_10
chr5:141173394:G:A	3	2210	ENSG00000146007_10
chr5:140808816:A:G	3	2209	ENSG00000146007_10
chr5:140451672:C:T	3	2208	ENSG00000146007_10
chr5:140383553:G:A	3	2207	ENSG00000146007_10
chr5:140476308:G:A	3	2206	ENSG00000146007_10
chr5:140231628:G:A	3	2205	ENSG00000146007_10
chr5:140804856:C:A	3	2204	ENSG00000146007_10
chr5:140661080:G:A	3	2203	ENSG00000146007_10
chr5:141202237:T:G	3	2202	ENSG00000146007_10
chr5:140638665:T:C	3	2201	ENSG00000146007_10
chr5:140680281:C:T	3	2200	ENSG00000146007_10
chr5:141011336:T:C	3	2199	ENSG00000146007_10
chr5:140799581:C:T	3	2198	ENSG00000146007_10
chr5:140864750:T:C	3	2197	ENSG00000146007_10
chr5:141085169:C:T	3	2196	ENSG00000146007_10
chr5:140733907:A:G	3	2195	ENSG00000146007_10
chr5:140504285:C:T	3	2194	ENSG00000146007_10
chr5:140354105:G:T	3	2193	ENSG00000146007_10
chr5:140946879:G:A	3	2192	ENSG00000146007_10
chr5:140513531:G:A	3	2191	ENSG00000146007_10
chr5:140761096:A:C	3	2190	ENSG00000146007_10
chr5:140821634:G:A	3	2189	ENSG00000146007_10
chr5:140990754:G:A	3	2188	ENSG00000146007_10
chr5:140794012:G:A	3	2187	ENSG00000146007_10
chr5:140821026:A:C	3	2186	ENSG00000146007_10
chr5:140808438:C:T	3	2185	ENSG00000146007_10
chr5:140940434:T:A	3	2184	ENSG00000146007_10
chr5:140838792:C:T	3	2183	ENSG00000146007_10
chr5:140823236:C:G	3	2182	ENSG00000146007_10
chr5:140990983:A:G	3	2181	ENSG00000146007_10
chr5:140447420:T:C	3	2180	ENSG00000146007_10
chr5:140588565:T:C	3	2179	ENSG00000146007_10
chr5:141177756:C:T	3	2178	ENSG00000146007_10
chr5:140268701:T:C	3	2177	ENSG00000146007_10
chr5:141148425:G:T	3	2176	ENSG00000146007_10
chr5:140392513:G:A	3	2175	ENSG00000146007_10
chr5:141112561:G:A	3	2174	ENSG00000146007_10
chr5:140277857:C:T	3	2173	ENSG00000146007_10
chr5:141100994:A:G	3	2172	ENSG00000146007_10
chr5:140917447:A:T	3	2171	ENSG00000146007_10
chr5:141015960:A:G	3	2170	ENSG00000146007_10
chr5:141138644:T:C	3	2169	ENSG00000146007_10
chr5:140837875:A:C	3	2168	ENSG00000146007_10
chr5:140831175:T:C	3	2167	ENSG00000146007_10
chr5:140977958:C:T	3	2166	ENSG00000146007_10
chr5:141112210:T:G	3	2165	ENSG00000146007_10
chr5:141184011:C:T	3	2164	ENSG00000146007_10
chr5:140503127:T:C	3	2163	ENSG00000146007_10
chr5:140708830:T:C	3	2162	ENSG00000146007_10
chr5:140347708:C:T	3	2161	ENSG00000146007_10
chr5:140733333:A:G	3	2160	ENSG00000146007_10
chr5:140925935:CTCTTGGAG:C	3	2159	ENSG00000146007_10
chr5:140953295:C:T	3	2158	ENSG00000146007_10
chr5:140624306:A:G	3	2157	ENSG00000146007_10
chr5:140800193:T:C	3	2156	ENSG00000146007_10
chr5:140575924:G:A	3	2155	ENSG00000146007_10
chr5:141023679:T:A	3	2154	ENSG00000146007_10
chr5:140488703:G:C	3	2153	ENSG00000146007_10
chr5:140594041:G:A	3	2152	ENSG00000146007_10
chr5:140758282:C:A	3	2151	ENSG00000146007_10
chr5:140956147:C:T	3	2150	ENSG00000146007_10
chr5:140721930:G:A	3	2149	ENSG00000146007_10
chr5:140754343:T:C	3	2148	ENSG00000146007_10
chr5:140250125:T:C	3	2147	ENSG00000146007_10
chr5:140641838:G:A	3	2146	ENSG00000146007_10
chr5:140673766:G:C	3	2145	ENSG00000146007_10
chr5:140507370:C:T	3	2144	ENSG00000146007_10
chr5:140596656:C:G	3	2143	ENSG00000146007_10
chr5:140664707:C:A	3	2142	ENSG00000146007_10
chr5:141123949:C:T	3	2141	ENSG00000146007_10
chr5:141188541:C:A	3	2140	ENSG00000146007_10
chr5:140732179:AT:A	3	2139	ENSG00000146007_10
chr5:140380671:C:T	3	2138	ENSG00000146007_10
chr5:140800976:A:G	3	2137	ENSG00000146007_10
chr5:140697828:A:G	3	2136	ENSG00000146007_10
chr5:140776345:C:A	3	2135	ENSG00000146007_10
chr5:140806781:G:T	3	2134	ENSG00000146007_10
chr5:141062490:G:A	3	2133	ENSG00000146007_10
chr5:141087666:AG:A	3	2132	ENSG00000146007_10
chr5:140800986:C:G	3	2131	ENSG00000146007_10
chr5:140401510:A:C	3	2130	ENSG00000146007_10
chr5:141173004:G:C	3	2129	ENSG00000146007_10
chr5:140768513:T:C	3	2128	ENSG00000146007_10
chr5:141102379:CCCGGGCGGCTGAG:C	3	2127	ENSG00000146007_10
chr5:140699466:T:C	3	2126	ENSG00000146007_10
chr5:140857973:C:G	3	2125	ENSG00000146007_10
chr5:140754362:A:G	3	2124	ENSG00000146007_10
chr5:140597374:A:G	3	2123	ENSG00000146007_10
chr5:140805547:G:A	3	2122	ENSG00000146007_10
chr5:140802307:T:C	3	2121	ENSG00000146007_10
chr5:140692707:G:A	3	2120	ENSG00000146007_10
chr5:140732345:A:G	3	2119	ENSG00000146007_10
chr5:140574338:C:T	3	2118	ENSG00000146007_10
chr5:140460271:TA:T	3	2117	ENSG00000146007_10
chr5:140791116:G:A	3	2116	ENSG00000146007_10
chr5:140777842:G:T	3	2115	ENSG00000146007_10
chr5:140874202:T:C	3	2114	ENSG00000146007_10
chr5:140211205:C:A	3	2113	ENSG00000146007_10
chr5:140724789:A:G	3	2112	ENSG00000146007_10
chr5:140617024:C:T	3	2111	ENSG00000146007_10
chr5:140447122:T:TG	3	2110	ENSG00000146007_10
chr5:141193992:G:A	3	2109	ENSG00000146007_10
chr5:140629752:G:A	3	2108	ENSG00000146007_10
chr5:140447731:A:G	3	2107	ENSG00000146007_10
chr5:141121601:T:G	3	2106	ENSG00000146007_10
chr5:140713522:T:C	3	2105	ENSG00000146007_10
chr5:140921032:T:A	3	2104	ENSG00000146007_10
chr5:141089630:C:T	3	2103	ENSG00000146007_10
chr5:141180310:G:T	3	2102	ENSG00000146007_10
chr5:141078257:GT:G	3	2101	ENSG00000146007_10
chr5:141020240:C:CA	3	2100	ENSG00000146007_10
chr5:141036328:T:C	3	2099	ENSG00000146007_10
chr5:140315698:G:A	3	2098	ENSG00000146007_10
chr5:140213587:C:T	3	2097	ENSG00000146007_10
chr5:141106934:A:G	3	2096	ENSG00000146007_10
chr5:140545254:G:C	3	2095	ENSG00000146007_10
chr5:140225836:TTCTC:T	3	2094	ENSG00000146007_10
chr5:140785733:TA:T	3	2093	ENSG00000146007_10
chr5:141036719:T:C	3	2092	ENSG00000146007_10
chr5:140307968:G:A	3	2091	ENSG00000146007_10
chr5:140991183:A:G	3	2090	ENSG00000146007_10
chr5:140963211:G:A	3	2089	ENSG00000146007_10
chr5:140426097:T:C	3	2088	ENSG00000146007_10
chr5:141113177:T:C	3	2087	ENSG00000146007_10
chr5:140639366:T:C	3	2086	ENSG00000146007_10
chr5:140980712:T:G	3	2085	ENSG00000146007_10
chr5:140375049:G:C	3	2084	ENSG00000146007_10
chr5:140410992:C:CTGT	3	2083	ENSG00000146007_10
chr5:140825668:C:T	3	2082	ENSG00000146007_10
chr5:140864164:C:T	3	2081	ENSG00000146007_10
chr5:141013902:A:G	3	2080	ENSG00000146007_10
chr5:140800574:A:G	3	2079	ENSG00000146007_10
chr5:140808798:T:G	3	2078	ENSG00000146007_10
chr5:140661261:G:A	3	2077	ENSG00000146007_10
chr5:140661796:G:A	3	2076	ENSG00000146007_10
chr5:140757065:T:C	3	2075	ENSG00000146007_10
chr5:140570291:C:T	3	2074	ENSG00000146007_10
chr5:140763386:G:T	3	2073	ENSG00000146007_10
chr5:140765621:G:A	3	2072	ENSG00000146007_10
chr5:140759115:C:A	3	2071	ENSG00000146007_10
chr5:140446970:T:C	3	2070	ENSG00000146007_10
chr5:140751461:C:T	3	2069	ENSG00000146007_10
chr5:140371837:T:C	3	2068	ENSG00000146007_10
chr5:141174749:G:C	3	2067	ENSG00000146007_10
chr5:141034997:C:T	3	2066	ENSG00000146007_10
chr5:141097355:A:G	3	2065	ENSG00000146007_10
chr5:140818642:G:C	3	2064	ENSG00000146007_10
chr5:141081959:T:C	3	2063	ENSG00000146007_10
chr5:141202512:T:C	3	2062	ENSG00000146007_10
chr5:140715283:T:C	3	2061	ENSG00000146007_10
chr5:140801608:A:G	3	2060	ENSG00000146007_10
chr5:140408703:C:T	3	2059	ENSG00000146007_10
chr5:141087961:G:T	3	2058	ENSG00000146007_10
chr5:140962350:C:A	3	2057	ENSG00000146007_10
chr5:140723604:T:A	3	2056	ENSG00000146007_10
chr5:140687331:G:T	3	2055	ENSG00000146007_10
chr5:140708546:G:A	3	2054	ENSG00000146007_10
chr5:140705534:G:A	3	2053	ENSG00000146007_10
chr5:140244673:G:A	3	2052	ENSG00000146007_10
chr5:140520208:G:A	3	2051	ENSG00000146007_10
chr5:140823847:C:T	3	2050	ENSG00000146007_10
chr5:140660715:G:C	3	2049	ENSG00000146007_10
chr5:140384351:A:G	3	2048	ENSG00000146007_10
chr5:141055868:A:G	3	2047	ENSG00000146007_10
chr5:140700713:T:C	3	2046	ENSG00000146007_10
chr5:140474472:G:A	3	2045	ENSG00000146007_10
chr5:140384776:G:A	3	2044	ENSG00000146007_10
chr5:141188839:C:T	3	2043	ENSG00000146007_10
chr5:140672686:A:G	3	2042	ENSG00000146007_10
chr5:141104960:C:T	3	2041	ENSG00000146007_10
chr5:140615890:T:A	3	2040	ENSG00000146007_10
chr5:141132840:A:G	3	2039	ENSG00000146007_10
chr5:140823554:G:A	3	2038	ENSG00000146007_10
chr5:140372369:A:G	3	2037	ENSG00000146007_10
chr5:140633688:A:AT	3	2036	ENSG00000146007_10
chr5:140945715:A:G	3	2035	ENSG00000146007_10
chr5:140635324:G:T	3	2034	ENSG00000146007_10
chr5:140459653:TATGTG:T	3	2033	ENSG00000146007_10
chr5:140793722:G:A	3	2032	ENSG00000146007_10
chr5:140704159:G:A	3	2031	ENSG00000146007_10
chr5:140596505:T:G	3	2030	ENSG00000146007_10
chr5:140407290:A:G	3	2029	ENSG00000146007_10
chr5:140536078:C:G	3	2028	ENSG00000146007_10
chr5:140792423:A:G	3	2027	ENSG00000146007_10
chr5:140938897:G:A	3	2026	ENSG00000146007_10
chr5:141152584:G:A	3	2025	ENSG00000146007_10
chr5:140893583:T:G	3	2024	ENSG00000146007_10
chr5:140418156:T:C	3	2023	ENSG00000146007_10
chr5:141133754:T:G	3	2022	ENSG00000146007_10
chr5:141100379:AT:A	3	2021	ENSG00000146007_10
chr5:140735133:G:A	3	2020	ENSG00000146007_10
chr5:140785983:T:C	3	2019	ENSG00000146007_10
chr5:140756469:A:G	3	2018	ENSG00000146007_10
chr5:140661336:T:C	3	2017	ENSG00000146007_10
chr5:141197009:C:T	3	2016	ENSG00000146007_10
chr5:140664745:G:A	3	2015	ENSG00000146007_10
chr5:140493991:C:T	3	2014	ENSG00000146007_10
chr5:140805863:G:A	3	2013	ENSG00000146007_10
chr5:140754345:C:G	3	2012	ENSG00000146007_10
chr5:140436719:C:G	3	2011	ENSG00000146007_10
chr5:140227109:G:A	3	2010	ENSG00000146007_10
chr5:140729373:T:C	3	2009	ENSG00000146007_10
chr5:140853802:G:T	3	2008	ENSG00000146007_10
chr5:140441627:C:T	3	2007	ENSG00000146007_10
chr5:141174203:C:T	3	2006	ENSG00000146007_10
chr5:140714182:G:T	3	2005	ENSG00000146007_10
chr5:140917042:G:A	3	2004	ENSG00000146007_10
chr5:140601993:C:T	3	2003	ENSG00000146007_10
chr5:140994303:C:T	3	2002	ENSG00000146007_10
chr5:140791857:C:T	3	2001	ENSG00000146007_10
chr5:140814425:G:A	3	2000	ENSG00000146007_10
chr5:141112217:T:C	3	1999	ENSG00000146007_10
chr5:140628045:G:A	3	1998	ENSG00000146007_10
chr5:140891569:CAT:C	3	1997	ENSG00000146007_10
chr5:140554590:G:GTT	3	1996	ENSG00000146007_10
chr5:141084283:G:A	3	1995	ENSG00000146007_10
chr5:140563283:C:T	3	1994	ENSG00000146007_10
chr5:140948398:T:G	3	1993	ENSG00000146007_10
chr5:140806783:T:G	3	1992	ENSG00000146007_10
chr5:140422302:C:T	3	1991	ENSG00000146007_10
chr5:140902761:G:A	3	1990	ENSG00000146007_10
chr5:141184639:T:C	3	1989	ENSG00000146007_10
chr5:140802149:A:G	3	1988	ENSG00000146007_10
chr5:140636562:A:C	3	1987	ENSG00000146007_10
chr5:140746552:T:C	3	1986	ENSG00000146007_10
chr5:140834211:G:A	3	1985	ENSG00000146007_10
chr5:140579610:C:A	3	1984	ENSG00000146007_10
chr5:140514551:T:C	3	1983	ENSG00000146007_10
chr5:140628293:C:T	3	1982	ENSG00000146007_10
chr5:140369051:G:A	3	1981	ENSG00000146007_10
chr5:140270028:G:A	3	1980	ENSG00000146007_10
chr5:141033341:C:A	3	1979	ENSG00000146007_10
chr5:140803740:G:C	3	1978	ENSG00000146007_10
chr5:140375843:G:C	3	1977	ENSG00000146007_10
chr5:140306370:C:T	3	1976	ENSG00000146007_10
chr5:141016218:C:G	3	1975	ENSG00000146007_10
chr5:141041185:A:T	3	1974	ENSG00000146007_10
chr5:141125904:C:A	3	1973	ENSG00000146007_10
chr5:140974459:C:G	3	1972	ENSG00000146007_10
chr5:140380713:C:A	3	1971	ENSG00000146007_10
chr5:140503061:A:G	3	1970	ENSG00000146007_10
chr5:140754385:C:A	3	1969	ENSG00000146007_10
chr5:140820237:T:A	3	1968	ENSG00000146007_10
chr5:140953522:G:A	3	1967	ENSG00000146007_10
chr5:140707201:A:G	3	1966	ENSG00000146007_10
chr5:140751813:G:A	3	1965	ENSG00000146007_10
chr5:141076308:T:A	3	1964	ENSG00000146007_10
chr5:141111653:A:G	3	1963	ENSG00000146007_10
chr5:141110064:T:C	3	1962	ENSG00000146007_10
chr5:140579620:T:C	3	1961	ENSG00000146007_10
chr5:140807737:C:T	3	1960	ENSG00000146007_10
chr5:140991523:T:A	3	1959	ENSG00000146007_10
chr5:140656531:C:CTGAT	3	1958	ENSG00000146007_10
chr5:140657096:G:A	3	1957	ENSG00000146007_10
chr5:140818447:T:C	3	1956	ENSG00000146007_10
chr5:140945164:T:C	3	1955	ENSG00000146007_10
chr5:140692807:C:T	3	1954	ENSG00000146007_10
chr5:140753147:T:C	3	1953	ENSG00000146007_10
chr5:140584386:G:A	3	1952	ENSG00000146007_10
chr5:140961280:C:G	3	1951	ENSG00000146007_10
chr5:141099424:GAAT:G	3	1950	ENSG00000146007_10
chr5:140758994:T:G	3	1949	ENSG00000146007_10
chr5:140735549:G:A	3	1948	ENSG00000146007_10
chr5:141190534:A:G	3	1947	ENSG00000146007_10
chr5:140782019:A:C	3	1946	ENSG00000146007_10
chr5:141007324:A:G	3	1945	ENSG00000146007_10
chr5:140209617:GC:G	3	1944	ENSG00000146007_10
chr5:140512746:G:T	3	1943	ENSG00000146007_10
chr5:140749064:T:A	3	1942	ENSG00000146007_10
chr5:140804238:G:T	3	1941	ENSG00000146007_10
chr5:140360869:C:T	3	1940	ENSG00000146007_10
chr5:140224289:G:A	3	1939	ENSG00000146007_10
chr5:140959163:C:T	3	1938	ENSG00000146007_10
chr5:140962354:A:G	3	1937	ENSG00000146007_10
chr5:140810216:T:A	3	1936	ENSG00000146007_10
chr5:140976863:T:G	3	1935	ENSG00000146007_10
chr5:140310832:G:C	3	1934	ENSG00000146007_10
chr5:140424292:C:T	3	1933	ENSG00000146007_10
chr5:141086005:A:G	3	1932	ENSG00000146007_10
chr5:140273854:G:T	3	1931	ENSG00000146007_10
chr5:140798581:C:T	3	1930	ENSG00000146007_10
chr5:140935985:C:T	3	1929	ENSG00000146007_10
chr5:140954183:A:T	3	1928	ENSG00000146007_10
chr5:140526585:T:C	3	1927	ENSG00000146007_10
chr5:140922577:T:C	3	1926	ENSG00000146007_10
chr5:141164118:A:T	3	1925	ENSG00000146007_10
chr5:140234626:T:C	3	1924	ENSG00000146007_10
chr5:140754168:CT:C	3	1923	ENSG00000146007_10
chr5:141066051:A:C	3	1922	ENSG00000146007_10
chr5:140946077:C:T	3	1921	ENSG00000146007_10
chr5:141187690:G:T	3	1920	ENSG00000146007_10
chr5:141191671:G:A	3	1919	ENSG00000146007_10
chr5:140646489:G:C	3	1918	ENSG00000146007_10
chr5:140221512:C:G	3	1917	ENSG00000146007_10
chr5:140753446:C:G	3	1916	ENSG00000146007_10
chr5:140684306:AAAAC:A	3	1915	ENSG00000146007_10
chr5:140753306:C:T	3	1914	ENSG00000146007_10
chr5:140866041:C:G	3	1913	ENSG00000146007_10
chr5:140679308:C:T	3	1912	ENSG00000146007_10
chr5:141136814:A:C	3	1911	ENSG00000146007_10
chr5:140662377:T:A	3	1910	ENSG00000146007_10
chr5:140944724:C:G	3	1909	ENSG00000146007_10
chr5:140957050:A:T	3	1908	ENSG00000146007_10
chr5:141185086:T:C	3	1907	ENSG00000146007_10
chr5:140731103:A:C	3	1906	ENSG00000146007_10
chr5:140754393:C:T	3	1905	ENSG00000146007_10
chr5:140808990:G:C	3	1904	ENSG00000146007_10
chr5:140666864:CTCTAG:C	3	1903	ENSG00000146007_10
chr5:140772786:C:T	3	1902	ENSG00000146007_10
chr5:141118098:T:A	3	1901	ENSG00000146007_10
chr5:140404843:C:T	3	1900	ENSG00000146007_10
chr5:141082865:T:G	3	1899	ENSG00000146007_10
chr5:140971527:A:G	3	1898	ENSG00000146007_10
chr5:140959089:C:T	3	1897	ENSG00000146007_10
chr5:140407956:C:T	3	1896	ENSG00000146007_10
chr5:141162393:T:C	3	1895	ENSG00000146007_10
chr5:140299582:C:T	3	1894	ENSG00000146007_10
chr5:140865098:T:C	3	1893	ENSG00000146007_10
chr5:141195287:T:C	3	1892	ENSG00000146007_10
chr5:140930711:C:G	3	1891	ENSG00000146007_10
chr5:140511497:A:G	3	1890	ENSG00000146007_10
chr5:140683703:G:A	3	1889	ENSG00000146007_10
chr5:140874110:C:T	3	1888	ENSG00000146007_10
chr5:140990621:G:A	3	1887	ENSG00000146007_10
chr5:140885012:G:A	3	1886	ENSG00000146007_10
chr5:140489482:TATAAATAA:T	3	1885	ENSG00000146007_10
chr5:140930790:A:G	3	1884	ENSG00000146007_10
chr5:141200920:T:A	3	1883	ENSG00000146007_10
chr5:140947772:G:A	3	1882	ENSG00000146007_10
chr5:141041034:TAG:T	3	1881	ENSG00000146007_10
chr5:140567303:G:A	3	1880	ENSG00000146007_10
chr5:140767847:A:G	3	1879	ENSG00000146007_10
chr5:140617562:TAAATAC:T	3	1878	ENSG00000146007_10
chr5:140817045:T:G	3	1877	ENSG00000146007_10
chr5:140740988:G:C	3	1876	ENSG00000146007_10
chr5:141033427:T:C	3	1875	ENSG00000146007_10
chr5:141100595:T:G	3	1874	ENSG00000146007_10
chr5:140411447:C:T	3	1873	ENSG00000146007_10
chr5:140758816:T:C	3	1872	ENSG00000146007_10
chr5:141139235:T:C	3	1871	ENSG00000146007_10
chr5:140988308:G:T	3	1870	ENSG00000146007_10
chr5:140790018:G:C	3	1869	ENSG00000146007_10
chr5:140813134:T:C	3	1868	ENSG00000146007_10
chr5:140919982:G:GA	3	1867	ENSG00000146007_10
chr5:140759746:T:C	3	1866	ENSG00000146007_10
chr5:140822833:C:A	3	1865	ENSG00000146007_10
chr5:140774630:A:G	3	1864	ENSG00000146007_10
chr5:141105524:G:T	3	1863	ENSG00000146007_10
chr5:140760944:A:G	3	1862	ENSG00000146007_10
chr5:140815306:A:T	3	1861	ENSG00000146007_10
chr5:141030406:GT:G	3	1860	ENSG00000146007_10
chr5:140709898:A:C	3	1859	ENSG00000146007_10
chr5:141128290:A:G	3	1858	ENSG00000146007_10
chr5:140732796:C:T	3	1857	ENSG00000146007_10
chr5:140367015:G:A	3	1856	ENSG00000146007_10
chr5:140315802:C:T	3	1855	ENSG00000146007_10
chr5:141023736:G:A	3	1854	ENSG00000146007_10
chr5:141118647:G:C	3	1853	ENSG00000146007_10
chr5:140334176:G:A	3	1852	ENSG00000146007_10
chr5:140343999:G:A	3	1851	ENSG00000146007_10
chr5:140804074:T:C	3	1850	ENSG00000146007_10
chr5:140825822:A:C	3	1849	ENSG00000146007_10
chr5:140816539:G:A	3	1848	ENSG00000146007_10
chr5:141179951:G:C	3	1847	ENSG00000146007_10
chr5:141085333:G:A	3	1846	ENSG00000146007_10
chr5:140756483:G:A	3	1845	ENSG00000146007_10
chr5:140238762:T:G	3	1844	ENSG00000146007_10
chr5:141025729:A:G	3	1843	ENSG00000146007_10
chr5:140690519:C:T	3	1842	ENSG00000146007_10
chr5:140820841:T:G	3	1841	ENSG00000146007_10
chr5:140231458:T:A	3	1840	ENSG00000146007_10
chr5:140796347:A:G	3	1839	ENSG00000146007_10
chr5:141031733:T:G	3	1838	ENSG00000146007_10
chr5:141167591:T:C	3	1837	ENSG00000146007_10
chr5:140557561:G:A	3	1836	ENSG00000146007_10
chr5:140954411:G:A	3	1835	ENSG00000146007_10
chr5:140533535:C:T	3	1834	ENSG00000146007_10
chr5:140800866:T:G	3	1833	ENSG00000146007_10
chr5:140437668:T:C	3	1832	ENSG00000146007_10
chr5:140501105:T:G	3	1831	ENSG00000146007_10
chr5:141194506:C:T	3	1830	ENSG00000146007_10
chr5:140707444:G:A	3	1829	ENSG00000146007_10
chr5:140757219:A:C	3	1828	ENSG00000146007_10
chr5:140693226:G:A	3	1827	ENSG00000146007_10
chr5:141024253:T:C	3	1826	ENSG00000146007_10
chr5:140755951:T:C	3	1825	ENSG00000146007_10
chr5:140950389:T:C	3	1824	ENSG00000146007_10
chr5:140507254:A:G	3	1823	ENSG00000146007_10
chr5:141157965:C:G	3	1822	ENSG00000146007_10
chr5:141006491:G:A	3	1821	ENSG00000146007_10
chr5:140727272:C:G	3	1820	ENSG00000146007_10
chr5:141011337:G:T	3	1819	ENSG00000146007_10
chr5:140757223:G:A	3	1818	ENSG00000146007_10
chr5:140891174:T:C	3	1817	ENSG00000146007_10
chr5:140429676:T:C	3	1816	ENSG00000146007_10
chr5:140905864:A:C	3	1815	ENSG00000146007_10
chr5:140744050:G:T	3	1814	ENSG00000146007_10
chr5:141125259:A:C	3	1813	ENSG00000146007_10
chr5:140212265:C:T	3	1812	ENSG00000146007_10
chr5:140579671:C:G	3	1811	ENSG00000146007_10
chr5:140759116:A:G	3	1810	ENSG00000146007_10
chr5:141199794:G:A	3	1809	ENSG00000146007_10
chr5:140693062:G:T	3	1808	ENSG00000146007_10
chr5:140811229:A:G	3	1807	ENSG00000146007_10
chr5:140755018:A:G	3	1806	ENSG00000146007_10
chr5:141148559:G:C	3	1805	ENSG00000146007_10
chr5:140790683:T:C	3	1804	ENSG00000146007_10
chr5:140767209:T:C	3	1803	ENSG00000146007_10
chr5:140706779:GT:G	3	1802	ENSG00000146007_10
chr5:141058590:C:A	3	1801	ENSG00000146007_10
chr5:140727472:G:T	3	1800	ENSG00000146007_10
chr5:141073029:G:C	3	1799	ENSG00000146007_10
chr5:140953569:C:G	3	1798	ENSG00000146007_10
chr5:140923033:A:T	3	1797	ENSG00000146007_10
chr5:140945549:G:A	3	1796	ENSG00000146007_10
chr5:141123259:G:A	3	1795	ENSG00000146007_10
chr5:140677631:G:A	3	1794	ENSG00000146007_10
chr5:140501620:T:C	3	1793	ENSG00000146007_10
chr5:140925923:C:CT	3	1792	ENSG00000146007_10
chr5:141083755:A:G	3	1791	ENSG00000146007_10
chr5:141024259:C:T	3	1790	ENSG00000146007_10
chr5:141102010:T:C	3	1789	ENSG00000146007_10
chr5:140841554:G:A	3	1788	ENSG00000146007_10
chr5:140751945:G:C	3	1787	ENSG00000146007_10
chr5:140778276:T:C	3	1786	ENSG00000146007_10
chr5:141051063:G:C	3	1785	ENSG00000146007_10
chr5:140732435:C:T	3	1784	ENSG00000146007_10
chr5:140930121:T:C	3	1783	ENSG00000146007_10
chr5:140746554:T:G	3	1782	ENSG00000146007_10
chr5:140509005:C:A	3	1781	ENSG00000146007_10
chr5:140731233:C:A	3	1780	ENSG00000146007_10
chr5:141082829:C:G	3	1779	ENSG00000146007_10
chr5:140690432:C:T	3	1778	ENSG00000146007_10
chr5:140944291:G:A	3	1777	ENSG00000146007_10
chr5:140260077:C:T	3	1776	ENSG00000146007_10
chr5:140245749:C:A	3	1775	ENSG00000146007_10
chr5:141161485:C:T	3	1774	ENSG00000146007_10
chr5:140275147:A:G	3	1773	ENSG00000146007_10
chr5:140839552:A:G	3	1772	ENSG00000146007_10
chr5:140941412:G:A	3	1771	ENSG00000146007_10
chr5:140758127:C:G	3	1770	ENSG00000146007_10
chr5:140958484:G:A	3	1769	ENSG00000146007_10
chr5:140906534:A:G	3	1768	ENSG00000146007_10
chr5:140810682:CT:C	3	1767	ENSG00000146007_10
chr5:140951071:C:T	3	1766	ENSG00000146007_10
chr5:140650721:C:T	3	1765	ENSG00000146007_10
chr5:140552194:T:A	3	1764	ENSG00000146007_10
chr5:140905594:G:A	3	1763	ENSG00000146007_10
chr5:140815273:C:T	3	1762	ENSG00000146007_10
chr5:140663765:C:T	3	1761	ENSG00000146007_10
chr5:140636347:A:T	3	1760	ENSG00000146007_10
chr5:140775538:T:A	3	1759	ENSG00000146007_10
chr5:140936519:G:A	3	1758	ENSG00000146007_10
chr5:140945124:C:T	3	1757	ENSG00000146007_10
chr5:140830008:A:G	3	1756	ENSG00000146007_10
chr5:140757328:C:T	3	1755	ENSG00000146007_10
chr5:140650373:A:G	3	1754	ENSG00000146007_10
chr5:140600190:G:T	3	1753	ENSG00000146007_10
chr5:140952380:G:A	3	1752	ENSG00000146007_10
chr5:140727646:C:T	3	1751	ENSG00000146007_10
chr5:140768176:A:T	3	1750	ENSG00000146007_10
chr5:140552044:C:G	3	1749	ENSG00000146007_10
chr5:141158011:C:T	3	1748	ENSG00000146007_10
chr5:141186817:G:A	3	1747	ENSG00000146007_10
chr5:140204143:C:G	3	1746	ENSG00000146007_10
chr5:141072761:C:T	3	1745	ENSG00000146007_10
chr5:140688193:T:C	3	1744	ENSG00000146007_10
chr5:140538345:A:T	3	1743	ENSG00000146007_10
chr5:140591932:T:A	3	1742	ENSG00000146007_10
chr5:140727867:A:G	3	1741	ENSG00000146007_10
chr5:140628891:C:T	3	1740	ENSG00000146007_10
chr5:140948005:T:G	3	1739	ENSG00000146007_10
chr5:140212729:G:A	3	1738	ENSG00000146007_10
chr5:140571273:C:G	3	1737	ENSG00000146007_10
chr5:140955889:G:A	3	1736	ENSG00000146007_10
chr5:140637262:G:A	3	1735	ENSG00000146007_10
chr5:140779372:A:G	3	1734	ENSG00000146007_10
chr5:140692150:A:G	3	1733	ENSG00000146007_10
chr5:140814640:G:A	3	1732	ENSG00000146007_10
chr5:141154931:G:C	3	1731	ENSG00000146007_10
chr5:140445552:GA:G	3	1730	ENSG00000146007_10
chr5:141005488:G:A	3	1729	ENSG00000146007_10
chr5:140826854:T:C	3	1728	ENSG00000146007_10
chr5:140674672:C:T	3	1727	ENSG00000146007_10
chr5:140625792:T:C	3	1726	ENSG00000146007_10
chr5:140954919:C:A	3	1725	ENSG00000146007_10
chr5:140959643:G:A	3	1724	ENSG00000146007_10
chr5:141166346:CT:C	3	1723	ENSG00000146007_10
chr5:140694298:G:A	3	1722	ENSG00000146007_10
chr5:140275114:A:C	3	1721	ENSG00000146007_10
chr5:140628920:A:G	3	1720	ENSG00000146007_10
chr5:140853554:A:T	3	1719	ENSG00000146007_10
chr5:141082104:C:T	3	1718	ENSG00000146007_10
chr5:141204497:T:C	3	1717	ENSG00000146007_10
chr5:140945071:C:A	3	1716	ENSG00000146007_10
chr5:140790266:A:G	3	1715	ENSG00000146007_10
chr5:140268598:A:C	3	1714	ENSG00000146007_10
chr5:140807517:A:G	3	1713	ENSG00000146007_10
chr5:140237822:A:G	3	1712	ENSG00000146007_10
chr5:140366215:C:G	3	1711	ENSG00000146007_10
chr5:140551007:T:C	3	1710	ENSG00000146007_10
chr5:140397593:G:A	3	1709	ENSG00000146007_10
chr5:140686835:C:T	3	1708	ENSG00000146007_10
chr5:140879424:A:T	3	1707	ENSG00000146007_10
chr5:141178539:G:A	3	1706	ENSG00000146007_10
chr5:140926350:G:C	3	1705	ENSG00000146007_10
chr5:140662727:C:A	3	1704	ENSG00000146007_10
chr5:141020820:G:A	3	1703	ENSG00000146007_10
chr5:141153231:A:T	3	1702	ENSG00000146007_10
chr5:141150953:G:C	3	1701	ENSG00000146007_10
chr5:140394042:T:G	3	1700	ENSG00000146007_10
chr5:140605126:T:A	3	1699	ENSG00000146007_10
chr5:140814538:G:GT	3	1698	ENSG00000146007_10
chr5:140463888:A:G	3	1697	ENSG00000146007_10
chr5:140666409:C:G	3	1696	ENSG00000146007_10
chr5:140690258:C:T	3	1695	ENSG00000146007_10
chr5:140719274:T:C	3	1694	ENSG00000146007_10
chr5:140646942:A:T	3	1693	ENSG00000146007_10
chr5:140399317:A:T	3	1692	ENSG00000146007_10
chr5:140760654:C:A	3	1691	ENSG00000146007_10
chr5:140811658:T:C	3	1690	ENSG00000146007_10
chr5:140756245:G:A	3	1689	ENSG00000146007_10
chr5:140875686:G:C	3	1688	ENSG00000146007_10
chr5:140565135:C:G	3	1687	ENSG00000146007_10
chr5:140588009:T:A	3	1686	ENSG00000146007_10
chr5:140759586:G:T	3	1685	ENSG00000146007_10
chr5:140225932:G:A	3	1684	ENSG00000146007_10
chr5:140270680:C:A	3	1683	ENSG00000146007_10
chr5:140937688:G:A	3	1682	ENSG00000146007_10
chr5:141183598:G:T	3	1681	ENSG00000146007_10
chr5:140713318:G:T	3	1680	ENSG00000146007_10
chr5:140795037:G:A	3	1679	ENSG00000146007_10
chr5:140837299:G:A	3	1678	ENSG00000146007_10
chr5:140622503:T:C	3	1677	ENSG00000146007_10
chr5:140778957:C:T	3	1676	ENSG00000146007_10
chr5:140952848:T:A	3	1675	ENSG00000146007_10
chr5:141196439:C:T	3	1674	ENSG00000146007_10
chr5:140668015:C:T	3	1673	ENSG00000146007_10
chr5:140829882:T:G	3	1672	ENSG00000146007_10
chr5:140891121:T:C	3	1671	ENSG00000146007_10
chr5:140839165:G:GA	3	1670	ENSG00000146007_10
chr5:141203420:C:T	3	1669	ENSG00000146007_10
chr5:140956692:C:T	3	1668	ENSG00000146007_10
chr5:140432720:T:G	3	1667	ENSG00000146007_10
chr5:141190899:G:C	3	1666	ENSG00000146007_10
chr5:140713229:C:T	3	1665	ENSG00000146007_10
chr5:140707570:GA:G	3	1664	ENSG00000146007_10
chr5:140717217:T:C	3	1663	ENSG00000146007_10
chr5:140918947:G:T	3	1662	ENSG00000146007_10
chr5:140509228:G:C	3	1661	ENSG00000146007_10
chr5:140701024:G:GTGC	3	1660	ENSG00000146007_10
chr5:140662375:T:G	3	1659	ENSG00000146007_10
chr5:140701838:C:T	3	1658	ENSG00000146007_10
chr5:140263889:C:T	3	1657	ENSG00000146007_10
chr5:140954405:G:T	3	1656	ENSG00000146007_10
chr5:141115068:G:C	3	1655	ENSG00000146007_10
chr5:140949684:C:T	3	1654	ENSG00000146007_10
chr5:140825065:A:G	3	1653	ENSG00000146007_10
chr5:140805888:G:A	3	1652	ENSG00000146007_10
chr5:140829844:C:G	3	1651	ENSG00000146007_10
chr5:140296260:A:T	3	1650	ENSG00000146007_10
chr5:140789770:C:A	3	1649	ENSG00000146007_10
chr5:140758977:G:A	3	1648	ENSG00000146007_10
chr5:141100771:A:G	3	1647	ENSG00000146007_10
chr5:140231605:A:C	3	1646	ENSG00000146007_10
chr5:140707092:C:T	3	1645	ENSG00000146007_10
chr5:141184041:A:G	3	1644	ENSG00000146007_10
chr5:140812308:A:T	3	1643	ENSG00000146007_10
chr5:140795280:G:C	3	1642	ENSG00000146007_10
chr5:140801152:C:T	3	1641	ENSG00000146007_10
chr5:140732700:C:T	3	1640	ENSG00000146007_10
chr5:140430956:G:T	3	1639	ENSG00000146007_10
chr5:141068698:C:T	3	1638	ENSG00000146007_10
chr5:140728094:G:A	3	1637	ENSG00000146007_10
chr5:140907109:C:T	3	1636	ENSG00000146007_10
chr5:140955641:A:G	3	1635	ENSG00000146007_10
chr5:141136825:G:A	3	1634	ENSG00000146007_10
chr5:140741368:G:A	3	1633	ENSG00000146007_10
chr5:140639160:C:T	3	1632	ENSG00000146007_10
chr5:140808768:G:A	3	1631	ENSG00000146007_10
chr5:140919230:A:G	3	1630	ENSG00000146007_10
chr5:140836457:G:A	3	1629	ENSG00000146007_10
chr5:140821707:G:C	3	1628	ENSG00000146007_10
chr5:140929096:C:T	3	1627	ENSG00000146007_10
chr5:140751634:T:A	3	1626	ENSG00000146007_10
chr5:141076622:A:G	3	1625	ENSG00000146007_10
chr5:140231426:A:T	3	1624	ENSG00000146007_10
chr5:140792205:C:T	3	1623	ENSG00000146007_10
chr5:140601538:C:T	3	1622	ENSG00000146007_10
chr5:140690444:T:C	3	1621	ENSG00000146007_10
chr5:140820673:G:A	3	1620	ENSG00000146007_10
chr5:140788566:G:T	3	1619	ENSG00000146007_10
chr5:140569217:A:G	3	1618	ENSG00000146007_10
chr5:140609168:C:T	3	1617	ENSG00000146007_10
chr5:140766364:G:A	3	1616	ENSG00000146007_10
chr5:140262829:A:C	3	1615	ENSG00000146007_10
chr5:140956315:A:G	3	1614	ENSG00000146007_10
chr5:140598370:C:G	3	1613	ENSG00000146007_10
chr5:140775069:G:GT	3	1612	ENSG00000146007_10
chr5:141204531:C:T	3	1611	ENSG00000146007_10
chr5:140466208:T:A	3	1610	ENSG00000146007_10
chr5:140244876:T:C	3	1609	ENSG00000146007_10
chr5:140833425:G:A	3	1608	ENSG00000146007_10
chr5:140431501:G:T	3	1607	ENSG00000146007_10
chr5:140682176:C:T	3	1606	ENSG00000146007_10
chr5:140439524:G:A	3	1605	ENSG00000146007_10
chr5:140298628:A:G	3	1604	ENSG00000146007_10
chr5:140726916:C:T	3	1603	ENSG00000146007_10
chr5:141196709:C:G	3	1602	ENSG00000146007_10
chr5:140538825:A:G	3	1601	ENSG00000146007_10
chr5:140811875:G:A	3	1600	ENSG00000146007_10
chr5:140891369:A:G	3	1599	ENSG00000146007_10
chr5:141150056:C:T	3	1598	ENSG00000146007_10
chr5:141188452:T:C	3	1597	ENSG00000146007_10
chr5:140757226:G:A	3	1596	ENSG00000146007_10
chr5:140739949:A:G	3	1595	ENSG00000146007_10
chr5:140798755:A:G	3	1594	ENSG00000146007_10
chr5:140752181:G:A	3	1593	ENSG00000146007_10
chr5:140752549:T:A	3	1592	ENSG00000146007_10
chr5:140946574:G:A	3	1591	ENSG00000146007_10
chr5:140542376:G:A	3	1590	ENSG00000146007_10
chr5:141043640:ATATACGTATGCACATACACT:A	3	1589	ENSG00000146007_10
chr5:140237024:T:C	3	1588	ENSG00000146007_10
chr5:141146486:C:T	3	1587	ENSG00000146007_10
chr5:140988245:G:C	3	1586	ENSG00000146007_10
chr5:140432762:C:T	3	1585	ENSG00000146007_10
chr5:140633784:T:C	3	1584	ENSG00000146007_10
chr5:140599863:G:A	3	1583	ENSG00000146007_10
chr5:140241985:G:A	3	1582	ENSG00000146007_10
chr5:140914578:A:T	3	1581	ENSG00000146007_10
chr5:140486014:G:GT	3	1580	ENSG00000146007_10
chr5:140405337:T:G	3	1579	ENSG00000146007_10
chr5:140657687:G:A	3	1578	ENSG00000146007_10
chr5:140546786:A:G	3	1577	ENSG00000146007_10
chr5:140665877:T:TA	3	1576	ENSG00000146007_10
chr5:140767663:T:C	3	1575	ENSG00000146007_10
chr5:140751309:C:T	3	1574	ENSG00000146007_10
chr5:140735718:G:A	3	1573	ENSG00000146007_10
chr5:141088402:A:G	3	1572	ENSG00000146007_10
chr5:140251277:C:T	3	1571	ENSG00000146007_10
chr5:140741865:G:T	3	1570	ENSG00000146007_10
chr5:140776972:G:A	3	1569	ENSG00000146007_10
chr5:140518778:A:T	3	1568	ENSG00000146007_10
chr5:140647631:T:C	3	1567	ENSG00000146007_10
chr5:140781037:C:T	3	1566	ENSG00000146007_10
chr5:140564375:TACGGGGCGGGAC:T	3	1565	ENSG00000146007_10
chr5:140821679:C:T	3	1564	ENSG00000146007_10
chr5:140797007:G:A	3	1563	ENSG00000146007_10
chr5:140267377:A:G	3	1562	ENSG00000146007_10
chr5:140702317:G:A	3	1561	ENSG00000146007_10
chr5:140210665:C:T	3	1560	ENSG00000146007_10
chr5:140588653:AT:A	3	1559	ENSG00000146007_10
chr5:140785646:T:C	3	1558	ENSG00000146007_10
chr5:140273623:G:A	3	1557	ENSG00000146007_10
chr5:140357680:G:A	3	1556	ENSG00000146007_10
chr5:140735402:C:A	3	1555	ENSG00000146007_10
chr5:140730951:T:C	3	1554	ENSG00000146007_10
chr5:140967468:C:T	3	1553	ENSG00000146007_10
chr5:140789226:T:G	3	1552	ENSG00000146007_10
chr5:141045297:T:C	3	1551	ENSG00000146007_10
chr5:140896345:C:T	3	1550	ENSG00000146007_10
chr5:140878006:C:T	3	1549	ENSG00000146007_10
chr5:140952530:A:C	3	1548	ENSG00000146007_10
chr5:140934695:T:G	3	1547	ENSG00000146007_10
chr5:140369443:G:A	3	1546	ENSG00000146007_10
chr5:140206241:C:A	3	1545	ENSG00000146007_10
chr5:141144968:A:C	3	1544	ENSG00000146007_10
chr5:141189964:AT:A	3	1543	ENSG00000146007_10
chr5:140263344:C:T	3	1542	ENSG00000146007_10
chr5:140625068:G:A	3	1541	ENSG00000146007_10
chr5:141169366:GTGGTAATC:G	3	1540	ENSG00000146007_10
chr5:140957513:T:C	3	1539	ENSG00000146007_10
chr5:140630684:G:A	3	1538	ENSG00000146007_10
chr5:140518739:C:G	3	1537	ENSG00000146007_10
chr5:140729939:A:G	3	1536	ENSG00000146007_10
chr5:140755125:C:T	3	1535	ENSG00000146007_10
chr5:140907298:A:T	3	1534	ENSG00000146007_10
chr5:140285568:C:A	3	1533	ENSG00000146007_10
chr5:141085908:G:A	3	1532	ENSG00000146007_10
chr5:141115300:A:C	3	1531	ENSG00000146007_10
chr5:140474338:C:T	3	1530	ENSG00000146007_10
chr5:140896113:T:A	3	1529	ENSG00000146007_10
chr5:140947415:G:C	3	1528	ENSG00000146007_10
chr5:140953641:G:A	3	1527	ENSG00000146007_10
chr5:140521235:G:A	3	1526	ENSG00000146007_10
chr5:141074385:T:C	3	1525	ENSG00000146007_10
chr5:140870299:C:T	3	1524	ENSG00000146007_10
chr5:140955186:G:A	3	1523	ENSG00000146007_10
chr5:140988326:G:A	3	1522	ENSG00000146007_10
chr5:140766760:C:T	3	1521	ENSG00000146007_10
chr5:140817588:A:C	3	1520	ENSG00000146007_10
chr5:140942840:T:C	3	1519	ENSG00000146007_10
chr5:140739148:A:T	3	1518	ENSG00000146007_10
chr5:140778655:C:T	3	1517	ENSG00000146007_10
chr5:140616418:T:G	3	1516	ENSG00000146007_10
chr5:140860102:G:C	3	1515	ENSG00000146007_10
chr5:140961502:T:C	3	1514	ENSG00000146007_10
chr5:140518154:A:C	3	1513	ENSG00000146007_10
chr5:140788485:A:G	3	1512	ENSG00000146007_10
chr5:141001942:TAAG:T	3	1511	ENSG00000146007_10
chr5:140666850:A:G	3	1510	ENSG00000146007_10
chr5:140596087:G:A	3	1509	ENSG00000146007_10
chr5:140772116:A:G	3	1508	ENSG00000146007_10
chr5:141068348:C:T	3	1507	ENSG00000146007_10
chr5:140946705:T:A	3	1506	ENSG00000146007_10
chr5:141157556:G:A	3	1505	ENSG00000146007_10
chr5:140780708:A:G	3	1504	ENSG00000146007_10
chr5:140668624:T:C	3	1503	ENSG00000146007_10
chr5:141089488:G:A	3	1502	ENSG00000146007_10
chr5:141031199:C:T	3	1501	ENSG00000146007_10
chr5:141164131:A:G	3	1500	ENSG00000146007_10
chr5:140510314:T:C	3	1499	ENSG00000146007_10
chr5:140951382:G:A	3	1498	ENSG00000146007_10
chr5:141033423:CAT:C	3	1497	ENSG00000146007_10
chr5:140723548:G:C	3	1496	ENSG00000146007_10
chr5:140640530:C:T	3	1495	ENSG00000146007_10
chr5:141194469:G:T	3	1494	ENSG00000146007_10
chr5:140737483:C:A	3	1493	ENSG00000146007_10
chr5:140791070:A:T	3	1492	ENSG00000146007_10
chr5:141131581:G:A	3	1491	ENSG00000146007_10
chr5:141104735:T:C	3	1490	ENSG00000146007_10
chr5:140597371:A:T	3	1489	ENSG00000146007_10
chr5:140738953:C:T	3	1488	ENSG00000146007_10
chr5:140911909:C:G	3	1487	ENSG00000146007_10
chr5:140281694:T:C	3	1486	ENSG00000146007_10
chr5:140945425:G:T	3	1485	ENSG00000146007_10
chr5:140972406:A:T	3	1484	ENSG00000146007_10
chr5:140971749:CAT:C	3	1483	ENSG00000146007_10
chr5:140368329:A:G	3	1482	ENSG00000146007_10
chr5:141187838:T:C	3	1481	ENSG00000146007_10
chr5:140422237:C:T	3	1480	ENSG00000146007_10
chr5:140300442:A:G	3	1479	ENSG00000146007_10
chr5:141047526:G:C	3	1478	ENSG00000146007_10
chr5:140374642:G:A	3	1477	ENSG00000146007_10
chr5:140569824:T:C	3	1476	ENSG00000146007_10
chr5:140211141:G:A	3	1475	ENSG00000146007_10
chr5:140727480:C:G	3	1474	ENSG00000146007_10
chr5:140935840:G:T	3	1473	ENSG00000146007_10
chr5:140839814:T:A	3	1472	ENSG00000146007_10
chr5:140875159:C:T	3	1471	ENSG00000146007_10
chr5:140916687:T:G	3	1470	ENSG00000146007_10
chr5:140240870:A:G	3	1469	ENSG00000146007_10
chr5:140731262:T:C	3	1468	ENSG00000146007_10
chr5:140483189:A:G	3	1467	ENSG00000146007_10
chr5:140806877:T:C	3	1466	ENSG00000146007_10
chr5:141055327:G:T	3	1465	ENSG00000146007_10
chr5:140788868:A:G	3	1464	ENSG00000146007_10
chr5:141146457:T:C	3	1463	ENSG00000146007_10
chr5:140928161:C:G	3	1462	ENSG00000146007_10
chr5:140638793:C:T	3	1461	ENSG00000146007_10
chr5:141028437:G:C	3	1460	ENSG00000146007_10
chr5:140774145:G:A	3	1459	ENSG00000146007_10
chr5:140920972:T:C	3	1458	ENSG00000146007_10
chr5:140557175:G:T	3	1457	ENSG00000146007_10
chr5:141015728:C:T	3	1456	ENSG00000146007_10
chr5:140629295:C:T	3	1455	ENSG00000146007_10
chr5:140633331:A:G	3	1454	ENSG00000146007_10
chr5:140227133:G:A	3	1453	ENSG00000146007_10
chr5:140921940:C:T	3	1452	ENSG00000146007_10
chr5:140546836:C:G	3	1451	ENSG00000146007_10
chr5:140955475:C:T	3	1450	ENSG00000146007_10
chr5:140703291:A:G	3	1449	ENSG00000146007_10
chr5:141096476:C:T	3	1448	ENSG00000146007_10
chr5:140688523:C:G	3	1447	ENSG00000146007_10
chr5:140811721:G:A	3	1446	ENSG00000146007_10
chr5:140785333:T:C	3	1445	ENSG00000146007_10
chr5:140373797:T:A	3	1444	ENSG00000146007_10
chr5:141089779:T:C	3	1443	ENSG00000146007_10
chr5:140694957:T:A	3	1442	ENSG00000146007_10
chr5:140950299:C:T	3	1441	ENSG00000146007_10
chr5:140635910:G:A	3	1440	ENSG00000146007_10
chr5:141076429:G:A	3	1439	ENSG00000146007_10
chr5:140215714:C:T	3	1438	ENSG00000146007_10
chr5:140328570:A:G	3	1437	ENSG00000146007_10
chr5:140954016:A:G	3	1436	ENSG00000146007_10
chr5:140286702:T:A	3	1435	ENSG00000146007_10
chr5:140249643:A:G	3	1434	ENSG00000146007_10
chr5:140312930:G:T	3	1433	ENSG00000146007_10
chr5:141187871:A:G	3	1432	ENSG00000146007_10
chr5:141169125:C:T	3	1431	ENSG00000146007_10
chr5:140565241:T:C	3	1430	ENSG00000146007_10
chr5:140750857:T:A	3	1429	ENSG00000146007_10
chr5:140283716:A:T	3	1428	ENSG00000146007_10
chr5:141145743:T:C	3	1427	ENSG00000146007_10
chr5:140879838:A:G	3	1426	ENSG00000146007_10
chr5:140633982:T:G	3	1425	ENSG00000146007_10
chr5:140958900:C:T	3	1424	ENSG00000146007_10
chr5:141070797:A:G	3	1423	ENSG00000146007_10
chr5:140928384:C:G	3	1422	ENSG00000146007_10
chr5:140763548:C:T	3	1421	ENSG00000146007_10
chr5:140815430:G:A	3	1420	ENSG00000146007_10
chr5:140757372:A:T	3	1419	ENSG00000146007_10
chr5:141048045:C:A	3	1418	ENSG00000146007_10
chr5:140643653:C:G	3	1417	ENSG00000146007_10
chr5:140754916:G:A	3	1416	ENSG00000146007_10
chr5:140657875:G:T	3	1415	ENSG00000146007_10
chr5:141192965:C:T	3	1414	ENSG00000146007_10
chr5:140237801:G:A	3	1413	ENSG00000146007_10
chr5:140944188:T:A	3	1412	ENSG00000146007_10
chr5:140250467:T:TG	3	1411	ENSG00000146007_10
chr5:141086238:A:G	3	1410	ENSG00000146007_10
chr5:140285235:T:C	3	1409	ENSG00000146007_10
chr5:140950428:T:G	3	1408	ENSG00000146007_10
chr5:141191806:G:C	3	1407	ENSG00000146007_10
chr5:140791609:C:T	3	1406	ENSG00000146007_10
chr5:141174336:G:A	3	1405	ENSG00000146007_10
chr5:140545130:C:T	3	1404	ENSG00000146007_10
chr5:141040214:G:A	3	1403	ENSG00000146007_10
chr5:140949679:T:A	3	1402	ENSG00000146007_10
chr5:140627426:T:C	3	1401	ENSG00000146007_10
chr5:141158571:G:A	3	1400	ENSG00000146007_10
chr5:141199785:A:G	3	1399	ENSG00000146007_10
chr5:140689452:CA:C	3	1398	ENSG00000146007_10
chr5:140946015:G:A	3	1397	ENSG00000146007_10
chr5:140451554:G:A	3	1396	ENSG00000146007_10
chr5:141170134:G:A	3	1395	ENSG00000146007_10
chr5:141068675:C:A	3	1394	ENSG00000146007_10
chr5:140706606:G:T	3	1393	ENSG00000146007_10
chr5:140513619:G:A	3	1392	ENSG00000146007_10
chr5:140686915:T:G	3	1391	ENSG00000146007_10
chr5:140516472:G:A	3	1390	ENSG00000146007_10
chr5:140956820:G:C	3	1389	ENSG00000146007_10
chr5:140466158:G:A	3	1388	ENSG00000146007_10
chr5:140954120:C:G	3	1387	ENSG00000146007_10
chr5:141145608:C:G	3	1386	ENSG00000146007_10
chr5:140445000:G:C	3	1385	ENSG00000146007_10
chr5:141195527:C:A	3	1384	ENSG00000146007_10
chr5:140356381:G:GT	3	1383	ENSG00000146007_10
chr5:140319182:G:A	3	1382	ENSG00000146007_10
chr5:140620228:A:G	3	1381	ENSG00000146007_10
chr5:140378818:GT:G	3	1380	ENSG00000146007_10
chr5:140885910:T:C	3	1379	ENSG00000146007_10
chr5:140473969:G:A	3	1378	ENSG00000146007_10
chr5:141178999:C:T	3	1377	ENSG00000146007_10
chr5:140309780:G:A	3	1376	ENSG00000146007_10
chr5:141137452:C:G	3	1375	ENSG00000146007_10
chr5:141071451:C:A	3	1374	ENSG00000146007_10
chr5:140826678:A:T	3	1373	ENSG00000146007_10
chr5:140598257:A:T	3	1372	ENSG00000146007_10
chr5:140711225:A:G	3	1371	ENSG00000146007_10
chr5:140950427:C:T	3	1370	ENSG00000146007_10
chr5:140426604:G:T	3	1369	ENSG00000146007_10
chr5:140580131:C:G	3	1368	ENSG00000146007_10
chr5:140209849:C:T	3	1367	ENSG00000146007_10
chr5:140628226:C:G	3	1366	ENSG00000146007_10
chr5:140842949:C:A	3	1365	ENSG00000146007_10
chr5:140726393:C:A	3	1364	ENSG00000146007_10
chr5:141193095:C:T	3	1363	ENSG00000146007_10
chr5:140907009:C:A	3	1362	ENSG00000146007_10
chr5:140518487:T:A	3	1361	ENSG00000146007_10
chr5:140476503:CCTT:C	3	1360	ENSG00000146007_10
chr5:141094079:G:T	3	1359	ENSG00000146007_10
chr5:140757420:C:T	3	1358	ENSG00000146007_10
chr5:140655259:C:T	3	1357	ENSG00000146007_10
chr5:140737934:A:T	3	1356	ENSG00000146007_10
chr5:140647719:T:C	3	1355	ENSG00000146007_10
chr5:140621119:C:G	3	1354	ENSG00000146007_10
chr5:140945125:T:G	3	1353	ENSG00000146007_10
chr5:140754081:C:A	3	1352	ENSG00000146007_10
chr5:140625324:C:G	3	1351	ENSG00000146007_10
chr5:140729085:G:T	3	1350	ENSG00000146007_10
chr5:140729570:A:G	3	1349	ENSG00000146007_10
chr5:140955458:T:C	3	1348	ENSG00000146007_10
chr5:140490415:C:T	3	1347	ENSG00000146007_10
chr5:140899513:C:T	3	1346	ENSG00000146007_10
chr5:141167717:G:C	3	1345	ENSG00000146007_10
chr5:140608112:A:G	3	1344	ENSG00000146007_10
chr5:140831569:C:T	3	1343	ENSG00000146007_10
chr5:140813058:C:T	3	1342	ENSG00000146007_10
chr5:140952301:T:G	3	1341	ENSG00000146007_10
chr5:140535980:G:A	3	1340	ENSG00000146007_10
chr5:140874326:GT:G	3	1339	ENSG00000146007_10
chr5:140873571:TGTTTAA:T	3	1338	ENSG00000146007_10
chr5:141070699:C:T	3	1337	ENSG00000146007_10
chr5:140940934:G:A	3	1336	ENSG00000146007_10
chr5:140952962:C:A	3	1335	ENSG00000146007_10
chr5:140396690:G:C	3	1334	ENSG00000146007_10
chr5:141191953:T:C	3	1333	ENSG00000146007_10
chr5:140291477:C:T	3	1332	ENSG00000146007_10
chr5:140222809:G:C	3	1331	ENSG00000146007_10
chr5:140829342:C:A	3	1330	ENSG00000146007_10
chr5:140341965:C:T	3	1329	ENSG00000146007_10
chr5:140526696:T:TCTAA	3	1328	ENSG00000146007_10
chr5:140987318:A:C	3	1327	ENSG00000146007_10
chr5:140741843:C:G	3	1326	ENSG00000146007_10
chr5:140789714:C:G	3	1325	ENSG00000146007_10
chr5:140954367:C:T	3	1324	ENSG00000146007_10
chr5:140720254:A:G	3	1323	ENSG00000146007_10
chr5:140437846:C:T	3	1322	ENSG00000146007_10
chr5:141103287:T:G	3	1321	ENSG00000146007_10
chr5:140801509:C:T	3	1320	ENSG00000146007_10
chr5:140628053:C:T	3	1319	ENSG00000146007_10
chr5:140748777:T:A	3	1318	ENSG00000146007_10
chr5:140832953:T:C	3	1317	ENSG00000146007_10
chr5:140956583:C:T	3	1316	ENSG00000146007_10
chr5:140798457:T:C	3	1315	ENSG00000146007_10
chr5:140235210:T:C	3	1314	ENSG00000146007_10
chr5:140972101:A:C	3	1313	ENSG00000146007_10
chr5:141185337:G:A	3	1312	ENSG00000146007_10
chr5:140746337:T:C	3	1311	ENSG00000146007_10
chr5:140797894:C:T	3	1310	ENSG00000146007_10
chr5:140860841:T:C	3	1309	ENSG00000146007_10
chr5:140831031:G:A	3	1308	ENSG00000146007_10
chr5:141193866:G:C	3	1307	ENSG00000146007_10
chr5:141163029:C:A	3	1306	ENSG00000146007_10
chr5:140802516:G:T	3	1305	ENSG00000146007_10
chr5:140626682:C:T	3	1304	ENSG00000146007_10
chr5:140646169:C:T	3	1303	ENSG00000146007_10
chr5:140804857:G:A	3	1302	ENSG00000146007_10
chr5:140272472:G:A	3	1301	ENSG00000146007_10
chr5:140670680:A:G	3	1300	ENSG00000146007_10
chr5:140243119:G:C	3	1299	ENSG00000146007_10
chr5:140737079:G:A	3	1298	ENSG00000146007_10
chr5:140900840:T:G	3	1297	ENSG00000146007_10
chr5:140744042:T:A	3	1296	ENSG00000146007_10
chr5:140758059:C:T	3	1295	ENSG00000146007_10
chr5:140944214:G:T	3	1294	ENSG00000146007_10
chr5:140753045:C:T	3	1293	ENSG00000146007_10
chr5:140438368:GA:G	3	1292	ENSG00000146007_10
chr5:140746289:G:A	3	1291	ENSG00000146007_10
chr5:140951543:C:G	3	1290	ENSG00000146007_10
chr5:141099981:C:T	3	1289	ENSG00000146007_10
chr5:140702206:A:G	3	1288	ENSG00000146007_10
chr5:140904446:T:C	3	1287	ENSG00000146007_10
chr5:140447559:A:G	3	1286	ENSG00000146007_10
chr5:140607987:T:G	3	1285	ENSG00000146007_10
chr5:140421143:G:A	3	1284	ENSG00000146007_10
chr5:140944451:T:C	3	1283	ENSG00000146007_10
chr5:140706477:A:T	3	1282	ENSG00000146007_10
chr5:141124728:A:C	3	1281	ENSG00000146007_10
chr5:141037933:G:A	3	1280	ENSG00000146007_10
chr5:140759532:A:C	3	1279	ENSG00000146007_10
chr5:140951551:A:T	3	1278	ENSG00000146007_10
chr5:140241812:G:A	3	1277	ENSG00000146007_10
chr5:140959373:C:CA	3	1276	ENSG00000146007_10
chr5:140882907:A:T	3	1275	ENSG00000146007_10
chr5:140625627:T:C	3	1274	ENSG00000146007_10
chr5:141202582:C:A	3	1273	ENSG00000146007_10
chr5:141167616:T:C	3	1272	ENSG00000146007_10
chr5:140354895:T:C	3	1271	ENSG00000146007_10
chr5:140488384:A:G	3	1270	ENSG00000146007_10
chr5:140749761:A:G	3	1269	ENSG00000146007_10
chr5:140683506:A:G	3	1268	ENSG00000146007_10
chr5:141060344:T:C	3	1267	ENSG00000146007_10
chr5:140692472:C:T	3	1266	ENSG00000146007_10
chr5:140256162:T:C	3	1265	ENSG00000146007_10
chr5:141089777:G:C	3	1264	ENSG00000146007_10
chr5:140495635:G:T	3	1263	ENSG00000146007_10
chr5:140596041:A:T	3	1262	ENSG00000146007_10
chr5:141190338:T:C	3	1261	ENSG00000146007_10
chr5:140712458:G:A	3	1260	ENSG00000146007_10
chr5:140948942:T:TA	3	1259	ENSG00000146007_10
chr5:140793333:T:C	3	1258	ENSG00000146007_10
chr5:140678253:C:T	3	1257	ENSG00000146007_10
chr5:141048400:G:C	3	1256	ENSG00000146007_10
chr5:140760499:G:A	3	1255	ENSG00000146007_10
chr5:140929903:C:T	3	1254	ENSG00000146007_10
chr5:140733512:TG:T	3	1253	ENSG00000146007_10
chr5:140653534:C:T	3	1252	ENSG00000146007_10
chr5:140616280:A:G	3	1251	ENSG00000146007_10
chr5:140546270:G:T	3	1250	ENSG00000146007_10
chr5:141090046:A:G	3	1249	ENSG00000146007_10
chr5:140233269:A:G	3	1248	ENSG00000146007_10
chr5:140819454:G:A	3	1247	ENSG00000146007_10
chr5:140602705:G:A	3	1246	ENSG00000146007_10
chr5:140496200:T:C	3	1245	ENSG00000146007_10
chr5:140627023:TC:T	3	1244	ENSG00000146007_10
chr5:141027315:C:T	3	1243	ENSG00000146007_10
chr5:140565639:A:G	3	1242	ENSG00000146007_10
chr5:140633846:G:C	3	1241	ENSG00000146007_10
chr5:140687638:T:A	3	1240	ENSG00000146007_10
chr5:140665431:T:A	3	1239	ENSG00000146007_10
chr5:140917286:C:T	3	1238	ENSG00000146007_10
chr5:140765725:T:C	3	1237	ENSG00000146007_10
chr5:140867769:C:G	3	1236	ENSG00000146007_10
chr5:140863100:C:A	3	1235	ENSG00000146007_10
chr5:140787878:C:T	3	1234	ENSG00000146007_10
chr5:141018054:A:G	3	1233	ENSG00000146007_10
chr5:140762194:G:T	3	1232	ENSG00000146007_10
chr5:140738305:T:G	3	1231	ENSG00000146007_10
chr5:140649788:G:A	3	1230	ENSG00000146007_10
chr5:140743843:G:T	3	1229	ENSG00000146007_10
chr5:140952261:C:T	3	1228	ENSG00000146007_10
chr5:140532999:G:A	3	1227	ENSG00000146007_10
chr5:140804000:A:G	3	1226	ENSG00000146007_10
chr5:140874104:A:G	3	1225	ENSG00000146007_10
chr5:140219734:T:G	3	1224	ENSG00000146007_10
chr5:140747196:T:G	3	1223	ENSG00000146007_10
chr5:141194505:T:G	3	1222	ENSG00000146007_10
chr5:140951339:G:A	3	1221	ENSG00000146007_10
chr5:140760009:C:T	3	1220	ENSG00000146007_10
chr5:140543919:C:T	3	1219	ENSG00000146007_10
chr5:140771345:A:G	3	1218	ENSG00000146007_10
chr5:140600474:T:G	3	1217	ENSG00000146007_10
chr5:141122762:C:T	3	1216	ENSG00000146007_10
chr5:141184688:C:T	3	1215	ENSG00000146007_10
chr5:140763938:C:A	3	1214	ENSG00000146007_10
chr5:140535173:A:G	3	1213	ENSG00000146007_10
chr5:140262311:C:A	3	1212	ENSG00000146007_10
chr5:140351422:G:A	3	1211	ENSG00000146007_10
chr5:141102518:A:G	3	1210	ENSG00000146007_10
chr5:140555002:C:T	3	1209	ENSG00000146007_10
chr5:140900338:C:T	3	1208	ENSG00000146007_10
chr5:140803473:G:A	3	1207	ENSG00000146007_10
chr5:140917936:A:G	3	1206	ENSG00000146007_10
chr5:140651952:G:A	3	1205	ENSG00000146007_10
chr5:141164772:C:T	3	1204	ENSG00000146007_10
chr5:141044208:T:A	3	1203	ENSG00000146007_10
chr5:140300142:C:T	3	1202	ENSG00000146007_10
chr5:141202385:C:A	3	1201	ENSG00000146007_10
chr5:140711530:A:G	3	1200	ENSG00000146007_10
chr5:140552191:AGG:A	3	1199	ENSG00000146007_10
chr5:140229824:A:G	3	1198	ENSG00000146007_10
chr5:140776733:T:G	3	1197	ENSG00000146007_10
chr5:140379666:T:C	3	1196	ENSG00000146007_10
chr5:140746405:A:G	3	1195	ENSG00000146007_10
chr5:140403852:C:T	3	1194	ENSG00000146007_10
chr5:140216087:A:T	3	1193	ENSG00000146007_10
chr5:140929539:G:A	3	1192	ENSG00000146007_10
chr5:141157450:T:C	3	1191	ENSG00000146007_10
chr5:141037742:T:A	3	1190	ENSG00000146007_10
chr5:141155881:C:T	3	1189	ENSG00000146007_10
chr5:140333293:G:A	3	1188	ENSG00000146007_10
chr5:140959634:A:G	3	1187	ENSG00000146007_10
chr5:140887357:A:T	3	1186	ENSG00000146007_10
chr5:140653362:T:C	3	1185	ENSG00000146007_10
chr5:140955135:G:A	3	1184	ENSG00000146007_10
chr5:141159529:A:G	3	1183	ENSG00000146007_10
chr5:141164616:T:C	3	1182	ENSG00000146007_10
chr5:141150130:C:T	3	1181	ENSG00000146007_10
chr5:140342403:T:C	3	1180	ENSG00000146007_10
chr5:140821835:T:C	3	1179	ENSG00000146007_10
chr5:140604116:T:C	3	1178	ENSG00000146007_10
chr5:140920974:A:G	3	1177	ENSG00000146007_10
chr5:140800952:A:G	3	1176	ENSG00000146007_10
chr5:140618980:T:A	3	1175	ENSG00000146007_10
chr5:140302677:G:T	3	1174	ENSG00000146007_10
chr5:140786039:G:A	3	1173	ENSG00000146007_10
chr5:140397153:G:A	3	1172	ENSG00000146007_10
chr5:140573604:T:C	3	1171	ENSG00000146007_10
chr5:140439411:T:C	3	1170	ENSG00000146007_10
chr5:140390217:C:T	3	1169	ENSG00000146007_10
chr5:140494805:A:G	3	1168	ENSG00000146007_10
chr5:140407106:C:CTT	3	1167	ENSG00000146007_10
chr5:140896089:G:A	3	1166	ENSG00000146007_10
chr5:140758128:G:T	3	1165	ENSG00000146007_10
chr5:140233982:T:C	3	1164	ENSG00000146007_10
chr5:141018039:G:A	3	1163	ENSG00000146007_10
chr5:140634318:C:T	3	1162	ENSG00000146007_10
chr5:140948629:T:C	3	1161	ENSG00000146007_10
chr5:140629316:T:A	3	1160	ENSG00000146007_10
chr5:140416141:C:T	3	1159	ENSG00000146007_10
chr5:140961914:C:T	3	1158	ENSG00000146007_10
chr5:141152119:A:G	3	1157	ENSG00000146007_10
chr5:140642851:A:G	3	1156	ENSG00000146007_10
chr5:141149139:G:T	3	1155	ENSG00000146007_10
chr5:141028857:T:C	3	1154	ENSG00000146007_10
chr5:140599967:A:G	3	1153	ENSG00000146007_10
chr5:140667426:G:C	3	1152	ENSG00000146007_10
chr5:140650658:A:T	3	1151	ENSG00000146007_10
chr5:140210519:CT:C	3	1150	ENSG00000146007_10
chr5:140944907:T:A	3	1149	ENSG00000146007_10
chr5:140596051:A:C	3	1148	ENSG00000146007_10
chr5:140612586:G:A	3	1147	ENSG00000146007_10
chr5:141188594:T:A	3	1146	ENSG00000146007_10
chr5:140934505:G:C	3	1145	ENSG00000146007_10
chr5:140341745:C:G	3	1144	ENSG00000146007_10
chr5:140286842:G:T	3	1143	ENSG00000146007_10
chr5:141201937:G:T	3	1142	ENSG00000146007_10
chr5:140560648:G:A	3	1141	ENSG00000146007_10
chr5:140802063:T:C	3	1140	ENSG00000146007_10
chr5:140806669:A:C	3	1139	ENSG00000146007_10
chr5:140440443:G:T	3	1138	ENSG00000146007_10
chr5:140951150:ATAGT:A	3	1137	ENSG00000146007_10
chr5:140743648:G:A	3	1136	ENSG00000146007_10
chr5:140274530:G:A	3	1135	ENSG00000146007_10
chr5:141025732:G:A	3	1134	ENSG00000146007_10
chr5:140956212:C:A	3	1133	ENSG00000146007_10
chr5:140274952:T:C	3	1132	ENSG00000146007_10
chr5:140961236:T:C	3	1131	ENSG00000146007_10
chr5:140503630:C:T	3	1130	ENSG00000146007_10
chr5:140921958:A:G	3	1129	ENSG00000146007_10
chr5:141008375:C:T	3	1128	ENSG00000146007_10
chr5:140612528:A:G	3	1127	ENSG00000146007_10
chr5:140264131:T:G	3	1126	ENSG00000146007_10
chr5:140286203:G:A	3	1125	ENSG00000146007_10
chr5:141143272:C:T	3	1124	ENSG00000146007_10
chr5:140628183:TA:T	3	1123	ENSG00000146007_10
chr5:141103456:T:C	3	1122	ENSG00000146007_10
chr5:140819152:A:G	3	1121	ENSG00000146007_10
chr5:140885790:G:T	3	1120	ENSG00000146007_10
chr5:140612178:T:C	3	1119	ENSG00000146007_10
chr5:140721367:A:T	3	1118	ENSG00000146007_10
chr5:140668959:C:T	3	1117	ENSG00000146007_10
chr5:140716738:GGGTTTCACCATGTT:G	3	1116	ENSG00000146007_10
chr5:140751731:T:G	3	1115	ENSG00000146007_10
chr5:140788706:T:C	3	1114	ENSG00000146007_10
chr5:140968974:G:A	3	1113	ENSG00000146007_10
chr5:140374436:T:C	3	1112	ENSG00000146007_10
chr5:140573223:G:A	3	1111	ENSG00000146007_10
chr5:140314802:C:T	3	1110	ENSG00000146007_10
chr5:141147668:G:A	3	1109	ENSG00000146007_10
chr5:140374377:T:C	3	1108	ENSG00000146007_10
chr5:140544336:C:T	3	1107	ENSG00000146007_10
chr5:140806640:G:GA	3	1106	ENSG00000146007_10
chr5:140519147:G:C	3	1105	ENSG00000146007_10
chr5:140445022:G:GT	3	1104	ENSG00000146007_10
chr5:140763515:C:A	3	1103	ENSG00000146007_10
chr5:140618147:C:T	3	1102	ENSG00000146007_10
chr5:140367168:G:C	3	1101	ENSG00000146007_10
chr5:141160146:G:C	3	1100	ENSG00000146007_10
chr5:140783025:G:A	3	1099	ENSG00000146007_10
chr5:140979350:A:T	3	1098	ENSG00000146007_10
chr5:140740014:T:A	3	1097	ENSG00000146007_10
chr5:140735618:T:C	3	1096	ENSG00000146007_10
chr5:140792879:A:G	3	1095	ENSG00000146007_10
chr5:140410779:A:G	3	1094	ENSG00000146007_10
chr5:140744533:T:C	3	1093	ENSG00000146007_10
chr5:140655421:C:T	3	1092	ENSG00000146007_10
chr5:140780542:C:T	3	1091	ENSG00000146007_10
chr5:140544619:ATAT:A	3	1090	ENSG00000146007_10
chr5:140886289:T:C	3	1089	ENSG00000146007_10
chr5:141077659:CA:C	3	1088	ENSG00000146007_10
chr5:141095172:G:A	3	1087	ENSG00000146007_10
chr5:140228768:T:C	3	1086	ENSG00000146007_10
chr5:140784972:T:C	3	1085	ENSG00000146007_10
chr5:141039414:AATTT:A	3	1084	ENSG00000146007_10
chr5:141145283:C:T	3	1083	ENSG00000146007_10
chr5:140664380:C:T	3	1082	ENSG00000146007_10
chr5:140832950:G:A	3	1081	ENSG00000146007_10
chr5:140633722:G:A	3	1080	ENSG00000146007_10
chr5:141203624:C:T	3	1079	ENSG00000146007_10
chr5:140692824:C:T	3	1078	ENSG00000146007_10
chr5:141011890:A:G	3	1077	ENSG00000146007_10
chr5:140918793:A:G	3	1076	ENSG00000146007_10
chr5:141092223:T:C	3	1075	ENSG00000146007_10
chr5:140908816:G:T	3	1074	ENSG00000146007_10
chr5:141187135:A:G	3	1073	ENSG00000146007_10
chr5:140228278:C:T	3	1072	ENSG00000146007_10
chr5:140943562:T:G	3	1071	ENSG00000146007_10
chr5:140441346:C:T	3	1070	ENSG00000146007_10
chr5:140627203:CTTT:C	3	1069	ENSG00000146007_10
chr5:140921651:C:T	3	1068	ENSG00000146007_10
chr5:140839243:C:T	3	1067	ENSG00000146007_10
chr5:140746294:C:T	3	1066	ENSG00000146007_10
chr5:140931460:G:GA	3	1065	ENSG00000146007_10
chr5:140917157:G:A	3	1064	ENSG00000146007_10
chr5:140707119:C:T	3	1063	ENSG00000146007_10
chr5:141160364:C:T	3	1062	ENSG00000146007_10
chr5:140760462:A:G	3	1061	ENSG00000146007_10
chr5:140738213:C:T	3	1060	ENSG00000146007_10
chr5:140895873:G:A	3	1059	ENSG00000146007_10
chr5:141122501:A:G	3	1058	ENSG00000146007_10
chr5:140233603:T:C	3	1057	ENSG00000146007_10
chr5:141024483:C:T	3	1056	ENSG00000146007_10
chr5:140303905:GAA:G	3	1055	ENSG00000146007_10
chr5:140216029:A:C	3	1054	ENSG00000146007_10
chr5:141097070:C:A	3	1053	ENSG00000146007_10
chr5:140624373:GAATA:G	3	1052	ENSG00000146007_10
chr5:140271736:T:C	3	1051	ENSG00000146007_10
chr5:140737973:C:T	3	1050	ENSG00000146007_10
chr5:140689284:A:G	3	1049	ENSG00000146007_10
chr5:140549238:C:T	3	1048	ENSG00000146007_10
chr5:141097069:G:A	3	1047	ENSG00000146007_10
chr5:140952114:A:G	3	1046	ENSG00000146007_10
chr5:141174981:A:T	3	1045	ENSG00000146007_10
chr5:141034543:T:A	3	1044	ENSG00000146007_10
chr5:141085869:A:G	3	1043	ENSG00000146007_10
chr5:140827159:G:T	3	1042	ENSG00000146007_10
chr5:140911118:G:A	3	1041	ENSG00000146007_10
chr5:140752201:A:C	3	1040	ENSG00000146007_10
chr5:140911258:T:C	3	1039	ENSG00000146007_10
chr5:141202960:TTAAG:T	3	1038	ENSG00000146007_10
chr5:140956960:TAATC:T	3	1037	ENSG00000146007_10
chr5:140286270:G:A	3	1036	ENSG00000146007_10
chr5:140875534:T:G	3	1035	ENSG00000146007_10
chr5:140312079:C:A	3	1034	ENSG00000146007_10
chr5:140229341:C:T	3	1033	ENSG00000146007_10
chr5:140271809:C:A	3	1032	ENSG00000146007_10
chr5:141192675:A:G	3	1031	ENSG00000146007_10
chr5:140945998:A:G	3	1030	ENSG00000146007_10
chr5:141170060:C:T	3	1029	ENSG00000146007_10
chr5:140554038:T:G	3	1028	ENSG00000146007_10
chr5:141100061:G:C	3	1027	ENSG00000146007_10
chr5:140923219:CGTTTGAGCCCAGAA:C	3	1026	ENSG00000146007_10
chr5:141163652:C:A	3	1025	ENSG00000146007_10
chr5:141195706:TAAGC:T	3	1024	ENSG00000146007_10
chr5:140342116:C:T	3	1023	ENSG00000146007_10
chr5:140808769:C:G	3	1022	ENSG00000146007_10
chr5:140596302:G:A	3	1021	ENSG00000146007_10
chr5:140953928:C:T	3	1020	ENSG00000146007_10
chr5:140480613:G:A	3	1019	ENSG00000146007_10
chr5:140777246:C:T	3	1018	ENSG00000146007_10
chr5:141122761:C:T	3	1017	ENSG00000146007_10
chr5:140862866:GC:G	3	1016	ENSG00000146007_10
chr5:140315353:A:G	3	1015	ENSG00000146007_10
chr5:141047914:C:T	3	1014	ENSG00000146007_10
chr5:140944053:A:G	3	1013	ENSG00000146007_10
chr5:140619222:A:G	3	1012	ENSG00000146007_10
chr5:140242687:T:C	3	1011	ENSG00000146007_10
chr5:141163553:C:A	3	1010	ENSG00000146007_10
chr5:141144201:T:C	3	1009	ENSG00000146007_10
chr5:140366073:T:A	3	1008	ENSG00000146007_10
chr5:140575116:A:C	3	1007	ENSG00000146007_10
chr5:140321002:G:A	3	1006	ENSG00000146007_10
chr5:140664012:T:C	3	1005	ENSG00000146007_10
chr5:140708892:C:T	3	1004	ENSG00000146007_10
chr5:140715874:A:G	3	1003	ENSG00000146007_10
chr5:140270807:TC:T	3	1002	ENSG00000146007_10
chr5:140514829:G:A	3	1001	ENSG00000146007_10
chr5:141206240:T:C	3	1000	ENSG00000146007_10
chr5:140915049:G:A	3	999	ENSG00000146007_10
chr5:140561302:G:GC	3	998	ENSG00000146007_10
chr5:141085859:C:A	3	997	ENSG00000146007_10
chr5:140738060:C:T	3	996	ENSG00000146007_10
chr5:141103998:G:A	3	995	ENSG00000146007_10
chr5:140422585:G:A	3	994	ENSG00000146007_10
chr5:140915981:C:T	3	993	ENSG00000146007_10
chr5:140973078:C:T	3	992	ENSG00000146007_10
chr5:141128716:T:C	3	991	ENSG00000146007_10
chr5:140540655:C:G	3	990	ENSG00000146007_10
chr5:140886841:A:G	3	989	ENSG00000146007_10
chr5:140230367:T:G	3	988	ENSG00000146007_10
chr5:140286269:C:T	3	987	ENSG00000146007_10
chr5:140997897:A:C	3	986	ENSG00000146007_10
chr5:140622024:A:G	3	985	ENSG00000146007_10
chr5:141177541:T:A	3	984	ENSG00000146007_10
chr5:140604278:A:C	3	983	ENSG00000146007_10
chr5:140777592:G:A	3	982	ENSG00000146007_10
chr5:140245279:T:C	3	981	ENSG00000146007_10
chr5:140329200:AT:A	3	980	ENSG00000146007_10
chr5:140890452:G:A	3	979	ENSG00000146007_10
chr5:140602126:C:A	3	978	ENSG00000146007_10
chr5:140714985:T:C	3	977	ENSG00000146007_10
chr5:140963787:A:G	3	976	ENSG00000146007_10
chr5:141182498:A:C	3	975	ENSG00000146007_10
chr5:141174000:G:C	3	974	ENSG00000146007_10
chr5:140616589:A:G	3	973	ENSG00000146007_10
chr5:140883705:T:G	3	972	ENSG00000146007_10
chr5:140625606:C:T	3	971	ENSG00000146007_10
chr5:140760055:A:G	3	970	ENSG00000146007_10
chr5:140229657:C:CGTTA	3	969	ENSG00000146007_10
chr5:140365569:T:C	3	968	ENSG00000146007_10
chr5:141057304:G:A	3	967	ENSG00000146007_10
chr5:140807072:A:G	3	966	ENSG00000146007_10
chr5:140665771:G:A	3	965	ENSG00000146007_10
chr5:140206916:G:A	3	964	ENSG00000146007_10
chr5:141154123:T:C	3	963	ENSG00000146007_10
chr5:140369033:T:A	3	962	ENSG00000146007_10
chr5:140530298:G:A	3	961	ENSG00000146007_10
chr5:141179522:T:C	3	960	ENSG00000146007_10
chr5:141141007:C:A	3	959	ENSG00000146007_10
chr5:140782234:G:A	3	958	ENSG00000146007_10
chr5:140260891:A:G	3	957	ENSG00000146007_10
chr5:140270562:T:A	3	956	ENSG00000146007_10
chr5:140955351:A:G	3	955	ENSG00000146007_10
chr5:140494013:C:T	3	954	ENSG00000146007_10
chr5:140746599:G:A	3	953	ENSG00000146007_10
chr5:140737852:A:G	3	952	ENSG00000146007_10
chr5:140769763:A:AT	3	951	ENSG00000146007_10
chr5:140275079:G:A	3	950	ENSG00000146007_10
chr5:140987316:G:A	3	949	ENSG00000146007_10
chr5:140275366:G:A	3	948	ENSG00000146007_10
chr5:141066427:C:T	3	947	ENSG00000146007_10
chr5:141133730:G:C	3	946	ENSG00000146007_10
chr5:141144293:G:A	3	945	ENSG00000146007_10
chr5:140664033:C:G	3	944	ENSG00000146007_10
chr5:140757918:T:G	3	943	ENSG00000146007_10
chr5:140960299:A:C	3	942	ENSG00000146007_10
chr5:140231923:T:C	3	941	ENSG00000146007_10
chr5:141118023:AT:A	3	940	ENSG00000146007_10
chr5:140545431:A:T	3	939	ENSG00000146007_10
chr5:140875399:C:T	3	938	ENSG00000146007_10
chr5:140859838:T:A	3	937	ENSG00000146007_10
chr5:140253457:T:C	3	936	ENSG00000146007_10
chr5:141022113:C:G	3	935	ENSG00000146007_10
chr5:141198074:T:C	3	934	ENSG00000146007_10
chr5:140723444:T:C	3	933	ENSG00000146007_10
chr5:141172611:A:G	3	932	ENSG00000146007_10
chr5:140404466:C:G	3	931	ENSG00000146007_10
chr5:140917164:G:C	3	930	ENSG00000146007_10
chr5:140580244:G:A	3	929	ENSG00000146007_10
chr5:140733366:C:G	3	928	ENSG00000146007_10
chr5:140302312:G:A	3	927	ENSG00000146007_10
chr5:140992416:C:T	3	926	ENSG00000146007_10
chr5:140238300:T:C	3	925	ENSG00000146007_10
chr5:141189954:G:C	3	924	ENSG00000146007_10
chr5:140387411:A:G	3	923	ENSG00000146007_10
chr5:141101891:A:T	3	922	ENSG00000146007_10
chr5:141186670:G:A	3	921	ENSG00000146007_10
chr5:140406510:G:C	3	920	ENSG00000146007_10
chr5:140735848:G:A	3	919	ENSG00000146007_10
chr5:141141829:A:C	3	918	ENSG00000146007_10
chr5:141199513:CA:C	3	917	ENSG00000146007_10
chr5:140312511:A:T	3	916	ENSG00000146007_10
chr5:140570397:A:C	3	915	ENSG00000146007_10
chr5:140413423:A:C	3	914	ENSG00000146007_10
chr5:141049461:A:G	3	913	ENSG00000146007_10
chr5:141096812:G:T	3	912	ENSG00000146007_10
chr5:140537754:CAG:C	3	911	ENSG00000146007_10
chr5:140285995:A:T	3	910	ENSG00000146007_10
chr5:140944995:T:A	3	909	ENSG00000146007_10
chr5:140981959:A:C	3	908	ENSG00000146007_10
chr5:140781411:G:T	3	907	ENSG00000146007_10
chr5:141184513:C:T	3	906	ENSG00000146007_10
chr5:140838709:G:A	3	905	ENSG00000146007_10
chr5:140732411:G:A	3	904	ENSG00000146007_10
chr5:140552345:C:T	3	903	ENSG00000146007_10
chr5:141153591:A:T	3	902	ENSG00000146007_10
chr5:141141840:G:C	3	901	ENSG00000146007_10
chr5:140753828:G:A	3	900	ENSG00000146007_10
chr5:140742394:T:C	3	899	ENSG00000146007_10
chr5:140213259:T:A	3	898	ENSG00000146007_10
chr5:140256985:T:C	3	897	ENSG00000146007_10
chr5:141144812:G:A	3	896	ENSG00000146007_10
chr5:140955990:T:C	3	895	ENSG00000146007_10
chr5:140310383:A:G	3	894	ENSG00000146007_10
chr5:140330431:G:A	3	893	ENSG00000146007_10
chr5:140504064:T:A	3	892	ENSG00000146007_10
chr5:140350859:G:A	3	891	ENSG00000146007_10
chr5:140595482:T:C	3	890	ENSG00000146007_10
chr5:140719311:T:C	3	889	ENSG00000146007_10
chr5:140969974:A:G	3	888	ENSG00000146007_10
chr5:140748935:GT:G	3	887	ENSG00000146007_10
chr5:140461448:T:G	3	886	ENSG00000146007_10
chr5:140342223:T:A	3	885	ENSG00000146007_10
chr5:141062834:A:T	3	884	ENSG00000146007_10
chr5:140281331:G:A	3	883	ENSG00000146007_10
chr5:141072499:C:T	3	882	ENSG00000146007_10
chr5:140672398:C:T	3	881	ENSG00000146007_10
chr5:141204289:T:C	3	880	ENSG00000146007_10
chr5:140839214:T:TG	3	879	ENSG00000146007_10
chr5:141076341:T:A	3	878	ENSG00000146007_10
chr5:140620145:T:C	3	877	ENSG00000146007_10
chr5:140426026:A:G	3	876	ENSG00000146007_10
chr5:140987690:T:C	3	875	ENSG00000146007_10
chr5:141194181:A:C	3	874	ENSG00000146007_10
chr5:140595468:A:G	3	873	ENSG00000146007_10
chr5:140625525:C:T	3	872	ENSG00000146007_10
chr5:140420481:C:T	3	871	ENSG00000146007_10
chr5:141180268:G:A	3	870	ENSG00000146007_10
chr5:141087863:T:C	3	869	ENSG00000146007_10
chr5:141171928:A:G	3	868	ENSG00000146007_10
chr5:140426595:C:T	3	867	ENSG00000146007_10
chr5:140572205:G:A	3	866	ENSG00000146007_10
chr5:140680962:T:C	3	865	ENSG00000146007_10
chr5:141047746:CA:C	3	864	ENSG00000146007_10
chr5:141145403:A:C	3	863	ENSG00000146007_10
chr5:141058972:C:G	3	862	ENSG00000146007_10
chr5:141152307:C:T	3	861	ENSG00000146007_10
chr5:141180800:A:T	3	860	ENSG00000146007_10
chr5:140608312:G:A	3	859	ENSG00000146007_10
chr5:140765668:T:C	3	858	ENSG00000146007_10
chr5:141199159:G:A	3	857	ENSG00000146007_10
chr5:141153290:T:A	3	856	ENSG00000146007_10
chr5:141080004:C:T	3	855	ENSG00000146007_10
chr5:141201647:C:A	3	854	ENSG00000146007_10
chr5:141180098:C:G	3	853	ENSG00000146007_10
chr5:140786001:A:G	3	852	ENSG00000146007_10
chr5:141183999:G:A	3	851	ENSG00000146007_10
chr5:140947275:T:G	3	850	ENSG00000146007_10
chr5:141189780:G:A	3	849	ENSG00000146007_10
chr5:140644457:T:C	3	848	ENSG00000146007_10
chr5:140785304:A:T	3	847	ENSG00000146007_10
chr5:140380877:A:G	3	846	ENSG00000146007_10
chr5:140599815:C:T	3	845	ENSG00000146007_10
chr5:140798762:T:C	3	844	ENSG00000146007_10
chr5:141158304:G:A	3	843	ENSG00000146007_10
chr5:141182408:G:A	3	842	ENSG00000146007_10
chr5:140808771:A:G	3	841	ENSG00000146007_10
chr5:140236314:G:C	3	840	ENSG00000146007_10
chr5:140591603:G:A	3	839	ENSG00000146007_10
chr5:140341766:T:C	3	838	ENSG00000146007_10
chr5:140631883:C:G	3	837	ENSG00000146007_10
chr5:141097310:A:G	3	836	ENSG00000146007_10
chr5:140457340:A:C	3	835	ENSG00000146007_10
chr5:140540726:G:A	3	834	ENSG00000146007_10
chr5:141182528:G:A	3	833	ENSG00000146007_10
chr5:140635623:G:C	3	832	ENSG00000146007_10
chr5:140891502:T:C	3	831	ENSG00000146007_10
chr5:140232259:T:C	3	830	ENSG00000146007_10
chr5:141148172:C:T	3	829	ENSG00000146007_10
chr5:140754684:C:T	3	828	ENSG00000146007_10
chr5:141174083:G:A	3	827	ENSG00000146007_10
chr5:140622176:G:A	3	826	ENSG00000146007_10
chr5:140739219:G:A	3	825	ENSG00000146007_10
chr5:140698114:A:G	3	824	ENSG00000146007_10
chr5:140710646:CA:C	3	823	ENSG00000146007_10
chr5:140963233:G:C	3	822	ENSG00000146007_10
chr5:140309920:A:G	3	821	ENSG00000146007_10
chr5:140286176:C:T	3	820	ENSG00000146007_10
chr5:140978839:C:CT	3	819	ENSG00000146007_10
chr5:140548087:A:C	3	818	ENSG00000146007_10
chr5:140623393:CT:C	3	817	ENSG00000146007_10
chr5:141191605:G:T	3	816	ENSG00000146007_10
chr5:141152839:C:G	3	815	ENSG00000146007_10
chr5:140240541:C:T	3	814	ENSG00000146007_10
chr5:141181659:G:A	3	813	ENSG00000146007_10
chr5:140547480:G:C	3	812	ENSG00000146007_10
chr5:140626328:GA:G	3	811	ENSG00000146007_10
chr5:140326940:G:T	3	810	ENSG00000146007_10
chr5:140900080:A:G	3	809	ENSG00000146007_10
chr5:140303444:A:G	3	808	ENSG00000146007_10
chr5:140623396:T:C	3	807	ENSG00000146007_10
chr5:141139513:A:G	3	806	ENSG00000146007_10
chr5:140821833:C:T	3	805	ENSG00000146007_10
chr5:140422792:G:A	3	804	ENSG00000146007_10
chr5:141042553:T:C	3	803	ENSG00000146007_10
chr5:140312598:T:C	3	802	ENSG00000146007_10
chr5:140557395:A:G	3	801	ENSG00000146007_10
chr5:140803739:G:C	3	800	ENSG00000146007_10
chr5:140862894:T:A	3	799	ENSG00000146007_10
chr5:140944846:G:A	3	798	ENSG00000146007_10
chr5:141169348:T:C	3	797	ENSG00000146007_10
chr5:140626201:T:C	3	796	ENSG00000146007_10
chr5:140260385:TTGTAAA:T	3	795	ENSG00000146007_10
chr5:140238500:C:T	3	794	ENSG00000146007_10
chr5:140426528:A:T	3	793	ENSG00000146007_10
chr5:140878348:T:G	3	792	ENSG00000146007_10
chr5:140692664:G:T	3	791	ENSG00000146007_10
chr5:140428055:G:A	3	790	ENSG00000146007_10
chr5:140269616:G:A	3	789	ENSG00000146007_10
chr5:141170094:A:C	3	788	ENSG00000146007_10
chr5:141157418:A:G	3	787	ENSG00000146007_10
chr5:141063353:T:C	3	786	ENSG00000146007_10
chr5:141169994:T:C	3	785	ENSG00000146007_10
chr5:140970554:G:A	3	784	ENSG00000146007_10
chr5:140432319:A:G	3	783	ENSG00000146007_10
chr5:140342328:T:A	3	782	ENSG00000146007_10
chr5:140367946:A:G	3	781	ENSG00000146007_10
chr5:140248228:T:C	3	780	ENSG00000146007_10
chr5:140285132:C:A	3	779	ENSG00000146007_10
chr5:140656125:TC:T	3	778	ENSG00000146007_10
chr5:140233986:A:G	3	777	ENSG00000146007_10
chr5:140453467:G:A	3	776	ENSG00000146007_10
chr5:140230366:T:G	3	775	ENSG00000146007_10
chr5:141026788:G:A	3	774	ENSG00000146007_10
chr5:141046683:G:C	3	773	ENSG00000146007_10
chr5:140741912:C:A	3	772	ENSG00000146007_10
chr5:140898906:G:A	3	771	ENSG00000146007_10
chr5:140581985:T:A	3	770	ENSG00000146007_10
chr5:141056478:C:T	3	769	ENSG00000146007_10
chr5:140739788:C:T	3	768	ENSG00000146007_10
chr5:140967813:C:T	3	767	ENSG00000146007_10
chr5:140242987:A:C	3	766	ENSG00000146007_10
chr5:141167392:G:A	3	765	ENSG00000146007_10
chr5:140948315:G:A	3	764	ENSG00000146007_10
chr5:141072487:G:T	3	763	ENSG00000146007_10
chr5:141155645:G:A	3	762	ENSG00000146007_10
chr5:140909202:G:A	3	761	ENSG00000146007_10
chr5:140870667:T:C	3	760	ENSG00000146007_10
chr5:140636156:A:G	3	759	ENSG00000146007_10
chr5:140225617:C:T	3	758	ENSG00000146007_10
chr5:140214630:TA:T	3	757	ENSG00000146007_10
chr5:141153469:C:T	3	756	ENSG00000146007_10
chr5:140667704:A:G	3	755	ENSG00000146007_10
chr5:140361785:C:A	3	754	ENSG00000146007_10
chr5:140428307:C:T	3	753	ENSG00000146007_10
chr5:141066045:C:A	3	752	ENSG00000146007_10
chr5:140556654:T:C	3	751	ENSG00000146007_10
chr5:141158579:C:T	3	750	ENSG00000146007_10
chr5:141196826:A:C	3	749	ENSG00000146007_10
chr5:140219512:T:C	3	748	ENSG00000146007_10
chr5:141088498:T:C	3	747	ENSG00000146007_10
chr5:141166613:A:C	3	746	ENSG00000146007_10
chr5:140961519:A:G	3	745	ENSG00000146007_10
chr5:141070144:G:A	3	744	ENSG00000146007_10
chr5:141138108:C:A	3	743	ENSG00000146007_10
chr5:140201976:T:C	3	742	ENSG00000146007_10
chr5:141191401:A:G	3	741	ENSG00000146007_10
chr5:141190650:C:T	3	740	ENSG00000146007_10
chr5:141203245:C:A	3	739	ENSG00000146007_10
chr5:141101268:G:A	3	738	ENSG00000146007_10
chr5:140739352:CTAAA:C	3	737	ENSG00000146007_10
chr5:140361886:CCCTTT:C	3	736	ENSG00000146007_10
chr5:140304502:T:C	3	735	ENSG00000146007_10
chr5:141188848:T:C	3	734	ENSG00000146007_10
chr5:140770830:A:G	3	733	ENSG00000146007_10
chr5:141144193:C:T	3	732	ENSG00000146007_10
chr5:140745201:T:C	3	731	ENSG00000146007_10
chr5:140945481:C:T	3	730	ENSG00000146007_10
chr5:141151634:C:G	3	729	ENSG00000146007_10
chr5:141164030:T:G	3	728	ENSG00000146007_10
chr5:141183181:C:G	3	727	ENSG00000146007_10
chr5:140640336:A:G	3	726	ENSG00000146007_10
chr5:140598656:C:T	3	725	ENSG00000146007_10
chr5:140817637:C:A	3	724	ENSG00000146007_10
chr5:140324106:G:A	3	723	ENSG00000146007_10
chr5:141076831:TC:T	3	722	ENSG00000146007_10
chr5:140755270:G:A	3	721	ENSG00000146007_10
chr5:140242302:C:T	3	720	ENSG00000146007_10
chr5:140839743:T:C	3	719	ENSG00000146007_10
chr5:141029404:A:G	3	718	ENSG00000146007_10
chr5:140680908:A:T	3	717	ENSG00000146007_10
chr5:140247095:A:T	3	716	ENSG00000146007_10
chr5:140411921:G:A	3	715	ENSG00000146007_10
chr5:141183164:G:A	3	714	ENSG00000146007_10
chr5:140283546:G:A	3	713	ENSG00000146007_10
chr5:140388975:C:T	3	712	ENSG00000146007_10
chr5:140974322:G:A	3	711	ENSG00000146007_10
chr5:141195985:G:A	3	710	ENSG00000146007_10
chr5:140519619:C:T	3	709	ENSG00000146007_10
chr5:141040639:C:T	3	708	ENSG00000146007_10
chr5:140424521:G:C	3	707	ENSG00000146007_10
chr5:140217154:A:G	3	706	ENSG00000146007_10
chr5:140925349:A:G	3	705	ENSG00000146007_10
chr5:141027409:A:T	3	704	ENSG00000146007_10
chr5:141166624:G:C	3	703	ENSG00000146007_10
chr5:140280259:A:AT	3	702	ENSG00000146007_10
chr5:140232507:A:G	3	701	ENSG00000146007_10
chr5:140631730:C:A	3	700	ENSG00000146007_10
chr5:141150948:G:A	3	699	ENSG00000146007_10
chr5:140202188:G:A	3	698	ENSG00000146007_10
chr5:140866926:C:T	3	697	ENSG00000146007_10
chr5:140234062:C:T	3	696	ENSG00000146007_10
chr5:140943845:C:T	3	695	ENSG00000146007_10
chr5:140548543:C:T	3	694	ENSG00000146007_10
chr5:140735662:C:G	3	693	ENSG00000146007_10
chr5:140601231:T:C	3	692	ENSG00000146007_10
chr5:140278293:C:A	3	691	ENSG00000146007_10
chr5:140628133:G:A	3	690	ENSG00000146007_10
chr5:140951170:A:G	3	689	ENSG00000146007_10
chr5:140310876:T:C	3	688	ENSG00000146007_10
chr5:140623810:A:G	3	687	ENSG00000146007_10
chr5:140873375:T:G	3	686	ENSG00000146007_10
chr5:140927417:G:A	3	685	ENSG00000146007_10
chr5:140803680:G:T	3	684	ENSG00000146007_10
chr5:140260383:A:C	3	683	ENSG00000146007_10
chr5:141148432:C:T	3	682	ENSG00000146007_10
chr5:140975154:G:C	3	681	ENSG00000146007_10
chr5:140646042:G:A	3	680	ENSG00000146007_10
chr5:141010893:A:G	3	679	ENSG00000146007_10
chr5:140427894:G:A	3	678	ENSG00000146007_10
chr5:140914503:T:C	3	677	ENSG00000146007_10
chr5:141058485:CT:C	3	676	ENSG00000146007_10
chr5:140601741:G:A	3	675	ENSG00000146007_10
chr5:140595881:A:G	3	674	ENSG00000146007_10
chr5:140825538:C:T	3	673	ENSG00000146007_10
chr5:140340654:G:A	3	672	ENSG00000146007_10
chr5:140341873:C:A	3	671	ENSG00000146007_10
chr5:141178508:T:C	3	670	ENSG00000146007_10
chr5:141005371:T:G	3	669	ENSG00000146007_10
chr5:140879337:G:A	3	668	ENSG00000146007_10
chr5:140948752:C:T	3	667	ENSG00000146007_10
chr5:140781588:T:A	3	666	ENSG00000146007_10
chr5:140570553:C:T	3	665	ENSG00000146007_10
chr5:140943791:C:G	3	664	ENSG00000146007_10
chr5:140833769:G:A	3	663	ENSG00000146007_10
chr5:141139095:G:A	3	662	ENSG00000146007_10
chr5:141132620:C:A	3	661	ENSG00000146007_10
chr5:140511504:C:T	3	660	ENSG00000146007_10
chr5:141201199:T:C	3	659	ENSG00000146007_10
chr5:140594196:C:T	3	658	ENSG00000146007_10
chr5:140287321:A:T	3	657	ENSG00000146007_10
chr5:140808079:A:G	3	656	ENSG00000146007_10
chr5:141185097:T:A	3	655	ENSG00000146007_10
chr5:140922176:CA:C	3	654	ENSG00000146007_10
chr5:140650195:G:A	3	653	ENSG00000146007_10
chr5:140211281:T:C	3	652	ENSG00000146007_10
chr5:141203986:C:T	3	651	ENSG00000146007_10
chr5:140298717:A:G	3	650	ENSG00000146007_10
chr5:140620843:T:G	3	649	ENSG00000146007_10
chr5:140325181:A:G	3	648	ENSG00000146007_10
chr5:140376353:T:A	3	647	ENSG00000146007_10
chr5:141025637:G:T	3	646	ENSG00000146007_10
chr5:141159026:C:CT	3	645	ENSG00000146007_10
chr5:140587109:G:C	3	644	ENSG00000146007_10
chr5:140741148:G:A	3	643	ENSG00000146007_10
chr5:141145342:G:A	3	642	ENSG00000146007_10
chr5:141162166:T:C	3	641	ENSG00000146007_10
chr5:140326942:G:A	3	640	ENSG00000146007_10
chr5:140275394:A:G	3	639	ENSG00000146007_10
chr5:141082106:G:A	3	638	ENSG00000146007_10
chr5:140669122:A:G	3	637	ENSG00000146007_10
chr5:141103107:T:C	3	636	ENSG00000146007_10
chr5:140228335:G:A	3	635	ENSG00000146007_10
chr5:140972262:C:G	3	634	ENSG00000146007_10
chr5:141170831:C:T	3	633	ENSG00000146007_10
chr5:140892670:A:G	3	632	ENSG00000146007_10
chr5:140254743:A:G	3	631	ENSG00000146007_10
chr5:141185535:C:T	3	630	ENSG00000146007_10
chr5:141067406:A:T	3	629	ENSG00000146007_10
chr5:140318525:A:C	3	628	ENSG00000146007_10
chr5:140428442:C:T	3	627	ENSG00000146007_10
chr5:141185508:C:T	3	626	ENSG00000146007_10
chr5:140628834:G:A	3	625	ENSG00000146007_10
chr5:141086748:G:A	3	624	ENSG00000146007_10
chr5:140767314:T:C	3	623	ENSG00000146007_10
chr5:141058493:T:C	3	622	ENSG00000146007_10
chr5:140601618:A:G	3	621	ENSG00000146007_10
chr5:140877335:G:C	3	620	ENSG00000146007_10
chr5:140651125:C:T	3	619	ENSG00000146007_10
chr5:140753480:A:G	3	618	ENSG00000146007_10
chr5:141196668:T:C	3	617	ENSG00000146007_10
chr5:140244316:G:T	3	616	ENSG00000146007_10
chr5:140741034:G:A	3	615	ENSG00000146007_10
chr5:140745350:C:T	3	614	ENSG00000146007_10
chr5:141203173:G:A	3	613	ENSG00000146007_10
chr5:140605968:C:G	3	612	ENSG00000146007_10
chr5:141128201:G:A	3	611	ENSG00000146007_10
chr5:140868954:C:T	3	610	ENSG00000146007_10
chr5:140599060:C:T	3	609	ENSG00000146007_10
chr5:140629688:C:G	3	608	ENSG00000146007_10
chr5:140942008:T:C	3	607	ENSG00000146007_10
chr5:140904275:C:A	3	606	ENSG00000146007_10
chr5:140703293:A:G	3	605	ENSG00000146007_10
chr5:140217995:T:G	3	604	ENSG00000146007_10
chr5:140310518:CAAAAGAAAAG:C	3	603	ENSG00000146007_10
chr5:140776392:C:G	3	602	ENSG00000146007_10
chr5:140520781:G:A	3	601	ENSG00000146007_10
chr5:141046853:A:AT	3	600	ENSG00000146007_10
chr5:140744959:T:TC	3	599	ENSG00000146007_10
chr5:140975809:TA:T	3	598	ENSG00000146007_10
chr5:140466400:A:C	3	597	ENSG00000146007_10
chr5:140994249:G:A	3	596	ENSG00000146007_10
chr5:141195638:G:T	3	595	ENSG00000146007_10
chr5:140294022:TTC:T	3	594	ENSG00000146007_10
chr5:140939766:C:T	3	593	ENSG00000146007_10
chr5:140543679:GTTGTTTT:G	3	592	ENSG00000146007_10
chr5:140304177:A:G	3	591	ENSG00000146007_10
chr5:140938056:A:G	3	590	ENSG00000146007_10
chr5:141188701:G:C	3	589	ENSG00000146007_10
chr5:140897726:A:T	3	588	ENSG00000146007_10
chr5:140735758:C:T	3	587	ENSG00000146007_10
chr5:140933209:G:GTC	3	586	ENSG00000146007_10
chr5:140817595:G:A	3	585	ENSG00000146007_10
chr5:140927318:C:T	3	584	ENSG00000146007_10
chr5:140749730:T:G	3	583	ENSG00000146007_10
chr5:140898026:T:G	3	582	ENSG00000146007_10
chr5:140885270:A:G	3	581	ENSG00000146007_10
chr5:140624448:G:A	3	580	ENSG00000146007_10
chr5:141023330:C:T	3	579	ENSG00000146007_10
chr5:141166450:C:T	3	578	ENSG00000146007_10
chr5:140270787:G:A	3	577	ENSG00000146007_10
chr5:141073168:A:T	3	576	ENSG00000146007_10
chr5:141030180:T:A	3	575	ENSG00000146007_10
chr5:141137849:T:C	3	574	ENSG00000146007_10
chr5:140578222:A:G	3	573	ENSG00000146007_10
chr5:140218505:A:G	3	572	ENSG00000146007_10
chr5:140940841:C:T	3	571	ENSG00000146007_10
chr5:140317635:C:A	3	570	ENSG00000146007_10
chr5:140687296:G:T	3	569	ENSG00000146007_10
chr5:140588664:T:A	3	568	ENSG00000146007_10
chr5:140284816:C:T	3	567	ENSG00000146007_10
chr5:140975044:G:A	3	566	ENSG00000146007_10
chr5:140457263:T:A	3	565	ENSG00000146007_10
chr5:140922731:T:A	3	564	ENSG00000146007_10
chr5:141190626:A:G	3	563	ENSG00000146007_10
chr5:140245639:G:A	3	562	ENSG00000146007_10
chr5:140267191:C:T	3	561	ENSG00000146007_10
chr5:140743181:T:A	3	560	ENSG00000146007_10
chr5:140279209:T:G	3	559	ENSG00000146007_10
chr5:141149237:T:C	3	558	ENSG00000146007_10
chr5:140224934:T:C	3	557	ENSG00000146007_10
chr5:140309734:G:A	3	556	ENSG00000146007_10
chr5:141174903:G:T	3	555	ENSG00000146007_10
chr5:140237188:C:A	3	554	ENSG00000146007_10
chr5:141074916:A:G	3	553	ENSG00000146007_10
chr5:141100554:GC:G	3	552	ENSG00000146007_10
chr5:140833091:C:T	3	551	ENSG00000146007_10
chr5:140236270:A:G	3	550	ENSG00000146007_10
chr5:141072924:G:A	3	549	ENSG00000146007_10
chr5:140571788:A:C	3	548	ENSG00000146007_10
chr5:141142844:G:A	3	547	ENSG00000146007_10
chr5:140842876:G:T	3	546	ENSG00000146007_10
chr5:140324789:A:G	3	545	ENSG00000146007_10
chr5:140601239:C:G	3	544	ENSG00000146007_10
chr5:140606905:C:T	3	543	ENSG00000146007_10
chr5:141191071:G:A	3	542	ENSG00000146007_10
chr5:140626333:A:G	3	541	ENSG00000146007_10
chr5:141096268:T:C	3	540	ENSG00000146007_10
chr5:141150197:C:G	3	539	ENSG00000146007_10
chr5:140981041:A:C	3	538	ENSG00000146007_10
chr5:141138232:AAAAC:A	3	537	ENSG00000146007_10
chr5:140797845:AT:A	3	536	ENSG00000146007_10
chr5:140893595:T:C	3	535	ENSG00000146007_10
chr5:140862537:C:A	3	534	ENSG00000146007_10
chr5:140337107:A:G	3	533	ENSG00000146007_10
chr5:140282103:A:G	3	532	ENSG00000146007_10
chr5:140364805:T:C	3	531	ENSG00000146007_10
chr5:141178198:T:C	3	530	ENSG00000146007_10
chr5:140676970:C:T	3	529	ENSG00000146007_10
chr5:140727351:T:A	3	528	ENSG00000146007_10
chr5:140933888:T:C	3	527	ENSG00000146007_10
chr5:140338469:G:A	3	526	ENSG00000146007_10
chr5:140529948:G:A	3	525	ENSG00000146007_10
chr5:140667354:C:T	3	524	ENSG00000146007_10
chr5:140239368:G:A	3	523	ENSG00000146007_10
chr5:140764997:T:C	3	522	ENSG00000146007_10
chr5:140619253:G:A	3	521	ENSG00000146007_10
chr5:140723654:T:G	3	520	ENSG00000146007_10
chr5:140613854:T:G	3	519	ENSG00000146007_10
chr5:140904631:G:A	3	518	ENSG00000146007_10
chr5:140947436:G:C	3	517	ENSG00000146007_10
chr5:140569254:A:G	3	516	ENSG00000146007_10
chr5:140582582:A:G	3	515	ENSG00000146007_10
chr5:140273919:G:A	3	514	ENSG00000146007_10
chr5:140876207:C:A	3	513	ENSG00000146007_10
chr5:140340406:T:C	3	512	ENSG00000146007_10
chr5:140394596:G:GA	3	511	ENSG00000146007_10
chr5:140985961:A:G	3	510	ENSG00000146007_10
chr5:140639312:G:A	3	509	ENSG00000146007_10
chr5:140337019:C:T	3	508	ENSG00000146007_10
chr5:140483863:A:G	3	507	ENSG00000146007_10
chr5:140850340:G:C	3	506	ENSG00000146007_10
chr5:140569031:T:A	3	505	ENSG00000146007_10
chr5:140346707:C:T	3	504	ENSG00000146007_10
chr5:140645899:G:A	3	503	ENSG00000146007_10
chr5:141103793:T:C	3	502	ENSG00000146007_10
chr5:141138613:G:C	3	501	ENSG00000146007_10
chr5:140635028:T:C	3	500	ENSG00000146007_10
chr5:140942619:TA:T	3	499	ENSG00000146007_10
chr5:140238578:G:A	3	498	ENSG00000146007_10
chr5:140776320:CT:C	3	497	ENSG00000146007_10
chr5:140228801:C:G	3	496	ENSG00000146007_10
chr5:140752460:C:G	3	495	ENSG00000146007_10
chr5:140547851:C:T	3	494	ENSG00000146007_10
chr5:140299969:G:T	3	493	ENSG00000146007_10
chr5:140625231:C:T	3	492	ENSG00000146007_10
chr5:140306848:G:T	3	491	ENSG00000146007_10
chr5:140873030:C:T	3	490	ENSG00000146007_10
chr5:141184473:G:C	3	489	ENSG00000146007_10
chr5:140618227:C:T	3	488	ENSG00000146007_10
chr5:141119915:C:T	3	487	ENSG00000146007_10
chr5:140561733:A:G	3	486	ENSG00000146007_10
chr5:141172977:T:C	3	485	ENSG00000146007_10
chr5:141030379:C:T	3	484	ENSG00000146007_10
chr5:140428504:C:T	3	483	ENSG00000146007_10
chr5:140616426:G:T	3	482	ENSG00000146007_10
chr5:141165411:G:A	3	481	ENSG00000146007_10
chr5:141203164:C:G	3	480	ENSG00000146007_10
chr5:140756597:CT:C	3	479	ENSG00000146007_10
chr5:140627450:C:T	3	478	ENSG00000146007_10
chr5:141153060:A:T	3	477	ENSG00000146007_10
chr5:140782575:C:T	3	476	ENSG00000146007_10
chr5:141029384:T:C	3	475	ENSG00000146007_10
chr5:140532639:A:T	3	474	ENSG00000146007_10
chr5:140210704:G:T	3	473	ENSG00000146007_10
chr5:141099521:A:C	3	472	ENSG00000146007_10
chr5:140937898:T:C	3	471	ENSG00000146007_10
chr5:140860726:G:T	3	470	ENSG00000146007_10
chr5:140983897:G:A	3	469	ENSG00000146007_10
chr5:141073058:A:G	3	468	ENSG00000146007_10
chr5:141053804:C:G	3	467	ENSG00000146007_10
chr5:141152011:C:T	3	466	ENSG00000146007_10
chr5:140297203:C:T	3	465	ENSG00000146007_10
chr5:140266441:A:G	3	464	ENSG00000146007_10
chr5:141100038:G:A	3	463	ENSG00000146007_10
chr5:141174425:C:G	3	462	ENSG00000146007_10
chr5:141086971:A:T	3	461	ENSG00000146007_10
chr5:140612577:G:T	3	460	ENSG00000146007_10
chr5:140328797:A:G	3	459	ENSG00000146007_10
chr5:140682962:C:T	3	458	ENSG00000146007_10
chr5:140987106:C:T	3	457	ENSG00000146007_10
chr5:141179933:G:A	3	456	ENSG00000146007_10
chr5:140361149:A:G	3	455	ENSG00000146007_10
chr5:140331547:A:G	3	454	ENSG00000146007_10
chr5:140864511:G:A	3	453	ENSG00000146007_10
chr5:141141661:C:T	3	452	ENSG00000146007_10
chr5:140579385:A:T	3	451	ENSG00000146007_10
chr5:140777832:G:A	3	450	ENSG00000146007_10
chr5:140601751:G:A	3	449	ENSG00000146007_10
chr5:140546347:T:G	3	448	ENSG00000146007_10
chr5:141157443:C:T	3	447	ENSG00000146007_10
chr5:141004046:C:A	3	446	ENSG00000146007_10
chr5:140396254:G:A	3	445	ENSG00000146007_10
chr5:140238561:C:G	3	444	ENSG00000146007_10
chr5:141147121:T:C	3	443	ENSG00000146007_10
chr5:140902702:C:T	3	442	ENSG00000146007_10
chr5:141104694:G:A	3	441	ENSG00000146007_10
chr5:140560376:G:A	3	440	ENSG00000146007_10
chr5:140272520:C:T	3	439	ENSG00000146007_10
chr5:140463113:C:T	3	438	ENSG00000146007_10
chr5:140341246:C:T	3	437	ENSG00000146007_10
chr5:140773874:C:T	3	436	ENSG00000146007_10
chr5:140335166:G:A	3	435	ENSG00000146007_10
chr5:140566131:T:C	3	434	ENSG00000146007_10
chr5:141189496:G:C	3	433	ENSG00000146007_10
chr5:140246158:A:G	3	432	ENSG00000146007_10
chr5:141204034:A:G	3	431	ENSG00000146007_10
chr5:141178947:A:G	3	430	ENSG00000146007_10
chr5:140634298:A:C	3	429	ENSG00000146007_10
chr5:141173193:G:A	3	428	ENSG00000146007_10
chr5:140937786:T:C	3	427	ENSG00000146007_10
chr5:140216166:T:C	3	426	ENSG00000146007_10
chr5:140903346:A:G	3	425	ENSG00000146007_10
chr5:140225811:A:G	3	424	ENSG00000146007_10
chr5:141193190:C:G	3	423	ENSG00000146007_10
chr5:140201344:G:A	3	422	ENSG00000146007_10
chr5:140929431:C:T	3	421	ENSG00000146007_10
chr5:140501884:A:T	3	420	ENSG00000146007_10
chr5:140272279:C:T	3	419	ENSG00000146007_10
chr5:140599163:T:C	3	418	ENSG00000146007_10
chr5:140946828:G:A	3	417	ENSG00000146007_10
chr5:140308888:A:G	3	416	ENSG00000146007_10
chr5:140983885:T:C	3	415	ENSG00000146007_10
chr5:140301751:G:A	3	414	ENSG00000146007_10
chr5:141145950:G:A	3	413	ENSG00000146007_10
chr5:140834646:C:G	3	412	ENSG00000146007_10
chr5:140761268:A:G	3	411	ENSG00000146007_10
chr5:140776744:ACTG:A	3	410	ENSG00000146007_10
chr5:140199754:T:C	3	409	ENSG00000146007_10
chr5:141178631:A:C	3	408	ENSG00000146007_10
chr5:141077901:C:T	3	407	ENSG00000146007_10
chr5:140337235:C:T	3	406	ENSG00000146007_10
chr5:140321098:G:A	3	405	ENSG00000146007_10
chr5:140340626:C:A	3	404	ENSG00000146007_10
chr5:140266016:G:A	3	403	ENSG00000146007_10
chr5:140209724:A:G	3	402	ENSG00000146007_10
chr5:141122595:G:A	3	401	ENSG00000146007_10
chr5:141152363:G:C	3	400	ENSG00000146007_10
chr5:141151271:G:C	3	399	ENSG00000146007_10
chr5:140966883:T:A	3	398	ENSG00000146007_10
chr5:140831489:T:A	3	397	ENSG00000146007_10
chr5:140278350:A:G	3	396	ENSG00000146007_10
chr5:140376490:T:A	3	395	ENSG00000146007_10
chr5:140279020:C:CA	3	394	ENSG00000146007_10
chr5:141017038:T:A	3	393	ENSG00000146007_10
chr5:140335244:T:C	3	392	ENSG00000146007_10
chr5:140331694:G:C	3	391	ENSG00000146007_10
chr5:140964013:A:G	3	390	ENSG00000146007_10
chr5:140216037:G:A	3	389	ENSG00000146007_10
chr5:140682237:T:A	3	388	ENSG00000146007_10
chr5:140323941:C:CA	3	387	ENSG00000146007_10
chr5:141190182:G:T	3	386	ENSG00000146007_10
chr5:140328325:G:T	3	385	ENSG00000146007_10
chr5:140605456:C:G	3	384	ENSG00000146007_10
chr5:140318780:G:A	3	383	ENSG00000146007_10
chr5:140750682:T:A	3	382	ENSG00000146007_10
chr5:141203698:T:G	3	381	ENSG00000146007_10
chr5:140337403:G:C	3	380	ENSG00000146007_10
chr5:140751950:G:A	3	379	ENSG00000146007_10
chr5:140229940:G:A	3	378	ENSG00000146007_10
chr5:140422161:C:T	3	377	ENSG00000146007_10
chr5:140976832:A:G	3	376	ENSG00000146007_10
chr5:141142334:G:A	3	375	ENSG00000146007_10
chr5:140970255:A:G	3	374	ENSG00000146007_10
chr5:140418422:A:C	3	373	ENSG00000146007_10
chr5:140717187:C:T	3	372	ENSG00000146007_10
chr5:140349567:G:A	3	371	ENSG00000146007_10
chr5:140248578:C:A	3	370	ENSG00000146007_10
chr5:140289801:G:A	3	369	ENSG00000146007_10
chr5:140937818:A:T	3	368	ENSG00000146007_10
chr5:140675273:G:T	3	367	ENSG00000146007_10
chr5:140521935:T:C	3	366	ENSG00000146007_10
chr5:141096396:G:A	3	365	ENSG00000146007_10
chr5:140646167:C:T	3	364	ENSG00000146007_10
chr5:140776679:T:C	3	363	ENSG00000146007_10
chr5:140746681:C:G	3	362	ENSG00000146007_10
chr5:140332965:A:C	3	361	ENSG00000146007_10
chr5:140989805:A:G	3	360	ENSG00000146007_10
chr5:141157914:C:G	3	359	ENSG00000146007_10
chr5:141137592:C:T	3	358	ENSG00000146007_10
chr5:140200102:T:TG	3	357	ENSG00000146007_10
chr5:140824817:AAATT:A	3	356	ENSG00000146007_10
chr5:140311684:T:C	3	355	ENSG00000146007_10
chr5:141091136:A:G	3	354	ENSG00000146007_10
chr5:141031839:C:T	3	353	ENSG00000146007_10
chr5:141054102:A:G	3	352	ENSG00000146007_10
chr5:141023786:C:T	3	351	ENSG00000146007_10
chr5:140561643:A:G	3	350	ENSG00000146007_10
chr5:140958921:G:A	3	349	ENSG00000146007_10
chr5:141191832:A:G	3	348	ENSG00000146007_10
chr5:140412325:C:T	3	347	ENSG00000146007_10
chr5:140757330:C:A	3	346	ENSG00000146007_10
chr5:140205599:G:C	3	345	ENSG00000146007_10
chr5:140770957:C:T	3	344	ENSG00000146007_10
chr5:140470250:C:CTA	3	343	ENSG00000146007_10
chr5:140627133:C:T	3	342	ENSG00000146007_10
chr5:141168345:G:A	3	341	ENSG00000146007_10
chr5:141193869:C:G	3	340	ENSG00000146007_10
chr5:140973210:C:T	3	339	ENSG00000146007_10
chr5:140476906:C:T	3	338	ENSG00000146007_10
chr5:140515281:A:C	3	337	ENSG00000146007_10
chr5:140736975:A:G	3	336	ENSG00000146007_10
chr5:140316918:G:A	3	335	ENSG00000146007_10
chr5:140804837:C:T	3	334	ENSG00000146007_10
chr5:140264712:G:C	3	333	ENSG00000146007_10
chr5:140861442:G:T	3	332	ENSG00000146007_10
chr5:140272019:A:G	3	331	ENSG00000146007_10
chr5:140899512:G:C	3	330	ENSG00000146007_10
chr5:140737447:G:C	3	329	ENSG00000146007_10
chr5:140637206:A:C	3	328	ENSG00000146007_10
chr5:141048278:AT:A	3	327	ENSG00000146007_10
chr5:140882092:A:C	3	326	ENSG00000146007_10
chr5:141157642:C:T	3	325	ENSG00000146007_10
chr5:140495642:G:A	3	324	ENSG00000146007_10
chr5:140965239:G:C	3	323	ENSG00000146007_10
chr5:140578534:T:C	3	322	ENSG00000146007_10
chr5:140334979:C:T	3	321	ENSG00000146007_10
chr5:140419454:CTTTTTTTTTT:C	3	320	ENSG00000146007_10
chr5:141159205:TA:T	3	319	ENSG00000146007_10
chr5:140413883:T:C	3	318	ENSG00000146007_10
chr5:140262944:T:G	3	317	ENSG00000146007_10
chr5:140616867:G:GA	3	316	ENSG00000146007_10
chr5:140637875:C:CGCTT	3	315	ENSG00000146007_10
chr5:140378377:TCTCA:T	3	314	ENSG00000146007_10
chr5:141151137:G:T	3	313	ENSG00000146007_10
chr5:140642273:A:T	3	312	ENSG00000146007_10
chr5:140378587:G:C	3	311	ENSG00000146007_10
chr5:140749572:C:T	3	310	ENSG00000146007_10
chr5:140560717:G:A	3	309	ENSG00000146007_10
chr5:140820411:T:C	3	308	ENSG00000146007_10
chr5:140674900:C:T	3	307	ENSG00000146007_10
chr5:140909767:G:A	3	306	ENSG00000146007_10
chr5:140289361:A:G	3	305	ENSG00000146007_10
chr5:140325067:G:C	3	304	ENSG00000146007_10
chr5:140868147:G:A	3	303	ENSG00000146007_10
chr5:140208133:C:T	3	302	ENSG00000146007_10
chr5:141151793:T:C	3	301	ENSG00000146007_10
chr5:141086874:C:A	3	300	ENSG00000146007_10
chr5:140831641:G:A	3	299	ENSG00000146007_10
chr5:141126329:T:A	3	298	ENSG00000146007_10
chr5:140644906:A:G	3	297	ENSG00000146007_10
chr5:140335418:G:C	3	296	ENSG00000146007_10
chr5:140347675:G:A	3	295	ENSG00000146007_10
chr5:140220945:C:T	3	294	ENSG00000146007_10
chr5:140566684:G:A	3	293	ENSG00000146007_10
chr5:140743658:G:A	3	292	ENSG00000146007_10
chr5:140891039:AC:A	3	291	ENSG00000146007_10
chr5:140244007:C:A	3	290	ENSG00000146007_10
chr5:141031800:A:T	3	289	ENSG00000146007_10
chr5:140685618:C:G	3	288	ENSG00000146007_10
chr5:140320993:T:C	3	287	ENSG00000146007_10
chr5:140247194:T:TCACG	3	286	ENSG00000146007_10
chr5:140959712:T:A	3	285	ENSG00000146007_10
chr5:140873350:A:G	3	284	ENSG00000146007_10
chr5:140223217:C:A	3	283	ENSG00000146007_10
chr5:141194082:C:T	3	282	ENSG00000146007_10
chr5:140598233:T:G	3	281	ENSG00000146007_10
chr5:140585628:G:T	3	280	ENSG00000146007_10
chr5:140346376:G:A	3	279	ENSG00000146007_10
chr5:141160217:TCTGA:T	3	278	ENSG00000146007_10
chr5:140231695:G:A	3	277	ENSG00000146007_10
chr5:140677190:A:C	3	276	ENSG00000146007_10
chr5:140951403:G:A	3	275	ENSG00000146007_10
chr5:141188034:T:C	3	274	ENSG00000146007_10
chr5:141062624:G:A	3	273	ENSG00000146007_10
chr5:140743598:AT:A	3	272	ENSG00000146007_10
chr5:140519474:G:A	3	271	ENSG00000146007_10
chr5:141006216:A:T	3	270	ENSG00000146007_10
chr5:140614141:C:T	3	269	ENSG00000146007_10
chr5:141138706:T:A	3	268	ENSG00000146007_10
chr5:140468283:A:C	3	267	ENSG00000146007_10
chr5:141180015:G:T	3	266	ENSG00000146007_10
chr5:140351647:T:C	3	265	ENSG00000146007_10
chr5:141056859:G:A	3	264	ENSG00000146007_10
chr5:140457800:G:A	3	263	ENSG00000146007_10
chr5:141164843:GT:G	3	262	ENSG00000146007_10
chr5:140592508:T:A	3	261	ENSG00000146007_10
chr5:140465368:A:G	3	260	ENSG00000146007_10
chr5:141205629:A:G	3	259	ENSG00000146007_10
chr5:140952282:C:A	3	258	ENSG00000146007_10
chr5:140451020:T:C	3	257	ENSG00000146007_10
chr5:141185593:G:A	3	256	ENSG00000146007_10
chr5:141182199:G:A	3	255	ENSG00000146007_10
chr5:141180333:C:T	3	254	ENSG00000146007_10
chr5:141151885:C:T	3	253	ENSG00000146007_10
chr5:141085251:A:G	3	252	ENSG00000146007_10
chr5:141154716:A:G	3	251	ENSG00000146007_10
chr5:140583151:T:C	3	250	ENSG00000146007_10
chr5:140952821:A:G	3	249	ENSG00000146007_10
chr5:140219549:G:A	3	248	ENSG00000146007_10
chr5:141113132:T:C	3	247	ENSG00000146007_10
chr5:140399673:T:A	3	246	ENSG00000146007_10
chr5:141193888:G:A	3	245	ENSG00000146007_10
chr5:140575786:C:T	3	244	ENSG00000146007_10
chr5:140926544:C:G	3	243	ENSG00000146007_10
chr5:140614231:A:G	3	242	ENSG00000146007_10
chr5:141084976:G:A	3	241	ENSG00000146007_10
chr5:140321023:T:A	3	240	ENSG00000146007_10
chr5:140285596:T:C	3	239	ENSG00000146007_10
chr5:140204690:C:G	3	238	ENSG00000146007_10
chr5:140603712:T:A	3	237	ENSG00000146007_10
chr5:140970854:T:TC	3	236	ENSG00000146007_10
chr5:140492470:A:G	3	235	ENSG00000146007_10
chr5:140972260:C:T	3	234	ENSG00000146007_10
chr5:140767236:T:G	3	233	ENSG00000146007_10
chr5:140335252:C:T	3	232	ENSG00000146007_10
chr5:140644847:C:T	3	231	ENSG00000146007_10
chr5:140732658:G:A	3	230	ENSG00000146007_10
chr5:140597766:T:C	3	229	ENSG00000146007_10
chr5:140860201:C:A	3	228	ENSG00000146007_10
chr5:140694160:G:C	3	227	ENSG00000146007_10
chr5:140860895:G:A	3	226	ENSG00000146007_10
chr5:141194636:C:G	3	225	ENSG00000146007_10
chr5:140797852:T:G	3	224	ENSG00000146007_10
chr5:140224030:G:A	3	223	ENSG00000146007_10
chr5:140245762:A:C	3	222	ENSG00000146007_10
chr5:140763116:T:C	3	221	ENSG00000146007_10
chr5:140941347:T:C	3	220	ENSG00000146007_10
chr5:140201620:T:G	3	219	ENSG00000146007_10
chr5:140299892:A:T	3	218	ENSG00000146007_10
chr5:140315645:G:A	3	217	ENSG00000146007_10
chr5:140634532:C:A	3	216	ENSG00000146007_10
chr5:141152828:G:A	3	215	ENSG00000146007_10
chr5:141030746:C:T	3	214	ENSG00000146007_10
chr5:141174338:C:A	3	213	ENSG00000146007_10
chr5:141185019:C:T	3	212	ENSG00000146007_10
chr5:140216967:C:T	3	211	ENSG00000146007_10
chr5:140762589:C:A	3	210	ENSG00000146007_10
chr5:140815515:T:C	3	209	ENSG00000146007_10
chr5:140284948:G:A	3	208	ENSG00000146007_10
chr5:140949924:AT:A	3	207	ENSG00000146007_10
chr5:140739857:A:G	3	206	ENSG00000146007_10
chr5:141045877:A:G	3	205	ENSG00000146007_10
chr5:141098283:A:G	3	204	ENSG00000146007_10
chr5:140957694:C:T	3	203	ENSG00000146007_10
chr5:140509581:C:T	3	202	ENSG00000146007_10
chr5:140238900:CT:C	3	201	ENSG00000146007_10
chr5:140602937:C:T	3	200	ENSG00000146007_10
chr5:140827540:TAA:T	3	199	ENSG00000146007_10
chr5:141126418:A:C	3	198	ENSG00000146007_10
chr5:140331446:A:G	3	197	ENSG00000146007_10
chr5:140960548:A:G	3	196	ENSG00000146007_10
chr5:141050358:A:G	3	195	ENSG00000146007_10
chr5:141187378:C:T	3	194	ENSG00000146007_10
chr5:140805640:T:C	3	193	ENSG00000146007_10
chr5:140334097:T:C	3	192	ENSG00000146007_10
chr5:140806853:G:C	3	191	ENSG00000146007_10
chr5:140740569:C:A	3	190	ENSG00000146007_10
chr5:140927699:G:A	3	189	ENSG00000146007_10
chr5:141194472:C:G	3	188	ENSG00000146007_10
chr5:140606732:A:G	3	187	ENSG00000146007_10
chr5:140893943:G:C	3	186	ENSG00000146007_10
chr5:140575873:C:A	3	185	ENSG00000146007_10
chr5:140833925:A:T	3	184	ENSG00000146007_10
chr5:141137213:T:C	3	183	ENSG00000146007_10
chr5:140299461:A:G	3	182	ENSG00000146007_10
chr5:141205942:T:C	3	181	ENSG00000146007_10
chr5:140257980:A:G	3	180	ENSG00000146007_10
chr5:141188558:A:G	3	179	ENSG00000146007_10
chr5:140335362:C:T	3	178	ENSG00000146007_10
chr5:141147948:T:C	3	177	ENSG00000146007_10
chr5:141143254:T:C	3	176	ENSG00000146007_10
chr5:141160620:C:T	3	175	ENSG00000146007_10
chr5:141152165:C:G	3	174	ENSG00000146007_10
chr5:140935416:A:G	3	173	ENSG00000146007_10
chr5:140293499:T:C	3	172	ENSG00000146007_10
chr5:140735949:C:T	3	171	ENSG00000146007_10
chr5:141130323:G:A	3	170	ENSG00000146007_10
chr5:140958946:ATAT:A	3	169	ENSG00000146007_10
chr5:141171599:A:G	3	168	ENSG00000146007_10
chr5:140309869:T:C	3	167	ENSG00000146007_10
chr5:140859624:G:C	3	166	ENSG00000146007_10
chr5:140913212:T:G	3	165	ENSG00000146007_10
chr5:140775083:T:C	3	164	ENSG00000146007_10
chr5:141204706:T:C	3	163	ENSG00000146007_10
chr5:141143776:C:G	3	162	ENSG00000146007_10
chr5:140989274:G:A	3	161	ENSG00000146007_10
chr5:140906089:A:G	3	160	ENSG00000146007_10
chr5:140322335:T:C	3	159	ENSG00000146007_10
chr5:141123655:A:G	3	158	ENSG00000146007_10
chr5:140412061:A:T	3	157	ENSG00000146007_10
chr5:140218325:C:T	3	156	ENSG00000146007_10
chr5:141181060:A:G	3	155	ENSG00000146007_10
chr5:141043888:G:A	3	154	ENSG00000146007_10
chr5:141149325:C:A	3	153	ENSG00000146007_10
chr5:140918821:GC:G	3	152	ENSG00000146007_10
chr5:140677950:G:A	3	151	ENSG00000146007_10
chr5:140308943:C:T	3	150	ENSG00000146007_10
chr5:141149538:GT:G	3	149	ENSG00000146007_10
chr5:140590413:GA:G	3	148	ENSG00000146007_10
chr5:141124850:A:C	3	147	ENSG00000146007_10
chr5:140556671:CT:C	3	146	ENSG00000146007_10
chr5:140746547:A:T	3	145	ENSG00000146007_10
chr5:140626845:C:T	3	144	ENSG00000146007_10
chr5:140518717:G:A	3	143	ENSG00000146007_10
chr5:140318558:G:T	3	142	ENSG00000146007_10
chr5:141000538:A:C	3	141	ENSG00000146007_10
chr5:140634792:C:T	3	140	ENSG00000146007_10
chr5:141185471:T:C	3	139	ENSG00000146007_10
chr5:140626342:AT:A	3	138	ENSG00000146007_10
chr5:140565722:G:T	3	137	ENSG00000146007_10
chr5:141102899:G:A	3	136	ENSG00000146007_10
chr5:141113547:T:A	3	135	ENSG00000146007_10
chr5:140866702:C:T	3	134	ENSG00000146007_10
chr5:140994539:CA:C	3	133	ENSG00000146007_10
chr5:140965903:A:T	3	132	ENSG00000146007_10
chr5:140242680:G:A	3	131	ENSG00000146007_10
chr5:140668682:T:C	3	130	ENSG00000146007_10
chr5:140746040:G:A	3	129	ENSG00000146007_10
chr5:141047497:A:G	3	128	ENSG00000146007_10
chr5:140245285:A:G	3	127	ENSG00000146007_10
chr5:140594888:T:G	3	126	ENSG00000146007_10
chr5:140788483:G:A	3	125	ENSG00000146007_10
chr5:140304779:T:C	3	124	ENSG00000146007_10
chr5:140331474:T:G	3	123	ENSG00000146007_10
chr5:141110701:G:C	3	122	ENSG00000146007_10
chr5:140263935:G:A	3	121	ENSG00000146007_10
chr5:140763094:C:A	3	120	ENSG00000146007_10
chr5:140746975:G:T	3	119	ENSG00000146007_10
chr5:141072909:A:G	3	118	ENSG00000146007_10
chr5:140256542:T:C	3	117	ENSG00000146007_10
chr5:140861215:A:G	3	116	ENSG00000146007_10
chr5:140342760:G:A	3	115	ENSG00000146007_10
chr5:140328198:T:C	3	114	ENSG00000146007_10
chr5:140982795:A:ATG	3	113	ENSG00000146007_10
chr5:141180951:G:A	3	112	ENSG00000146007_10
chr5:141141233:C:A	3	111	ENSG00000146007_10
chr5:140641897:C:T	3	110	ENSG00000146007_10
chr5:141139689:C:T	3	109	ENSG00000146007_10
chr5:140332654:G:A	3	108	ENSG00000146007_10
chr5:140325547:C:G	3	107	ENSG00000146007_10
chr5:140491998:A:G	3	106	ENSG00000146007_10
chr5:140311969:A:C	3	105	ENSG00000146007_10
chr5:140756470:T:C	3	104	ENSG00000146007_10
chr5:141048807:G:A	3	103	ENSG00000146007_10
chr5:140837516:C:CG	3	102	ENSG00000146007_10
chr5:140999398:A:G	3	101	ENSG00000146007_10
chr5:140936673:A:G	3	100	ENSG00000146007_10
chr5:140327271:G:A	3	99	ENSG00000146007_10
chr5:140727614:A:G	3	98	ENSG00000146007_10
chr5:141024298:G:A	3	97	ENSG00000146007_10
chr5:141189223:G:A	3	96	ENSG00000146007_10
chr5:140831917:A:T	3	95	ENSG00000146007_10
chr5:140327854:T:G	3	94	ENSG00000146007_10
chr5:141029405:T:A	3	93	ENSG00000146007_10
chr5:140280343:C:T	3	92	ENSG00000146007_10
chr5:140629313:T:A	3	91	ENSG00000146007_10
chr5:140601190:T:C	3	90	ENSG00000146007_10
chr5:141193935:C:G	3	89	ENSG00000146007_10
chr5:140649189:T:C	3	88	ENSG00000146007_10
chr5:140894725:G:A	3	87	ENSG00000146007_10
chr5:140318473:AT:A	3	86	ENSG00000146007_10
chr5:140687634:A:T	3	85	ENSG00000146007_10
chr5:140338593:C:G	3	84	ENSG00000146007_10
chr5:141028588:G:A	3	83	ENSG00000146007_10
chr5:140861804:T:C	3	82	ENSG00000146007_10
chr5:141201358:C:G	3	81	ENSG00000146007_10
chr5:140202183:T:G	3	80	ENSG00000146007_10
chr5:140249865:T:C	3	79	ENSG00000146007_10
chr5:141070114:C:T	3	78	ENSG00000146007_10
chr5:140229256:G:A	3	77	ENSG00000146007_10
chr5:140244006:G:A	3	76	ENSG00000146007_10
chr5:140382059:G:A	3	75	ENSG00000146007_10
chr5:140951752:G:A	3	74	ENSG00000146007_10
chr5:140707425:G:A	3	73	ENSG00000146007_10
chr5:141141813:T:G	3	72	ENSG00000146007_10
chr5:140714253:C:T	3	71	ENSG00000146007_10
chr5:140889632:C:T	3	70	ENSG00000146007_10
chr5:140552832:T:G	3	69	ENSG00000146007_10
chr5:141072453:A:G	3	68	ENSG00000146007_10
chr5:141114752:C:CAT	3	67	ENSG00000146007_10
chr5:141139584:G:A	3	66	ENSG00000146007_10
chr5:141065670:A:C	3	65	ENSG00000146007_10
chr5:140369529:C:CA	3	64	ENSG00000146007_10
chr5:140990426:G:A	3	63	ENSG00000146007_10
chr5:141143846:A:G	3	62	ENSG00000146007_10
chr5:140613681:T:A	3	61	ENSG00000146007_10
chr5:140613894:G:T	3	60	ENSG00000146007_10
chr5:140644530:TTGTG:T	3	59	ENSG00000146007_10
chr5:141201556:C:T	3	58	ENSG00000146007_10
chr5:140340398:G:A	3	57	ENSG00000146007_10
chr5:140840654:A:T	3	56	ENSG00000146007_10
chr5:140339645:C:T	3	55	ENSG00000146007_10
chr5:140783743:T:A	3	54	ENSG00000146007_10
chr5:141005783:C:T	3	53	ENSG00000146007_10
chr5:140335277:A:G	3	52	ENSG00000146007_10
chr5:140989733:C:T	3	51	ENSG00000146007_10
chr5:141144488:TA:T	3	50	ENSG00000146007_10
chr5:140202142:G:T	3	49	ENSG00000146007_10
chr5:141174275:G:A	3	48	ENSG00000146007_10
chr5:140953227:G:A	3	47	ENSG00000146007_10
chr5:140335105:T:C	3	46	ENSG00000146007_10
chr5:140967127:T:C	3	45	ENSG00000146007_10
chr5:140964657:G:A	3	44	ENSG00000146007_10
chr5:141014296:C:T	3	43	ENSG00000146007_10
chr5:140926538:G:T	3	42	ENSG00000146007_10
chr5:140199836:C:G	3	41	ENSG00000146007_10
chr5:140212196:T:G	3	40	ENSG00000146007_10
chr5:140644233:C:T	3	39	ENSG00000146007_10
chr5:141203700:T:G	3	38	ENSG00000146007_10
chr5:140579393:A:T	3	37	ENSG00000146007_10
chr5:140340815:T:C	3	36	ENSG00000146007_10
chr5:141093119:C:G	3	35	ENSG00000146007_10
chr5:141182193:C:T	3	34	ENSG00000146007_10
chr5:140268316:CA:C	3	33	ENSG00000146007_10
chr5:140594111:G:T	3	32	ENSG00000146007_10
chr5:141040406:A:G	3	31	ENSG00000146007_10
chr5:140992637:G:A	3	30	ENSG00000146007_10
chr5:140338940:G:T	3	29	ENSG00000146007_10
chr5:140285079:C:T	3	28	ENSG00000146007_10
chr5:141092687:A:T	3	27	ENSG00000146007_10
chr5:140638650:G:A	3	26	ENSG00000146007_10
chr5:140745829:G:A	3	25	ENSG00000146007_10
chr5:140971488:A:C	3	24	ENSG00000146007_10
chr5:140291006:C:G	3	23	ENSG00000146007_10
chr5:140323701:T:C	3	22	ENSG00000146007_10
chr5:141204809:T:G	3	21	ENSG00000146007_10
chr5:141191400:C:T	3	20	ENSG00000146007_10
chr5:140891432:C:T	3	19	ENSG00000146007_10
chr5:140424219:T:G	3	18	ENSG00000146007_10
chr5:140339550:A:G	3	17	ENSG00000146007_10
chr5:140756883:G:T	3	16	ENSG00000146007_10
chr5:140279568:A:G	3	15	ENSG00000146007_10
chr5:140902846:A:G	3	14	ENSG00000146007_10
chr5:140716195:AAAAC:A	3	13	ENSG00000146007_10
chr5:141067409:G:A	3	12	ENSG00000146007_10
chr5:141188806:A:G	3	11	ENSG00000146007_10
chr5:141159221:C:T	3	10	ENSG00000146007_10
chr5:140347056:C:T	3	9	ENSG00000146007_10
chr5:140330922:G:A	3	8	ENSG00000146007_10
chr5:140248429:G:GAC	3	7	ENSG00000146007_10
chr5:140970960:G:T	3	6	ENSG00000146007_10
chr5:140579389:A:T	3	5	ENSG00000146007_10
chr5:140767309:A:G	3	4	ENSG00000146007_10
chr5:140291347:G:C	3	3	ENSG00000146007_10
chr5:141143248:C:T	3	2	ENSG00000146007_10
chr5:140745614:T:A	3	1	ENSG00000146007_10
chr5:140199609:GC:G	4	2900	ENSG00000146007_10
chr5:140452983:A:G	4	2899	ENSG00000146007_10
chr5:140451190:AAAATTCAAGT:A	4	2898	ENSG00000146007_10
chr5:140447267:G:A	4	2897	ENSG00000146007_10
chr5:140446013:G:A	4	2896	ENSG00000146007_10
chr5:140445022:G:GT	4	2895	ENSG00000146007_10
chr5:140443399:C:T	4	2894	ENSG00000146007_10
chr5:140443132:C:T	4	2893	ENSG00000146007_10
chr5:140435441:G:A	4	2892	ENSG00000146007_10
chr5:140434308:G:A	4	2891	ENSG00000146007_10
chr5:140960030:C:T	4	2890	ENSG00000146007_10
chr5:140428346:A:G	4	2889	ENSG00000146007_10
chr5:140960548:A:G	4	2888	ENSG00000146007_10
chr5:140426686:T:C	4	2887	ENSG00000146007_10
chr5:140962354:A:G	4	2886	ENSG00000146007_10
chr5:140963606:G:A	4	2885	ENSG00000146007_10
chr5:140965061:G:A	4	2884	ENSG00000146007_10
chr5:140423773:G:A	4	2883	ENSG00000146007_10
chr5:140965490:C:G	4	2882	ENSG00000146007_10
chr5:140968287:C:T	4	2881	ENSG00000146007_10
chr5:140419757:T:G	4	2880	ENSG00000146007_10
chr5:140419025:C:T	4	2879	ENSG00000146007_10
chr5:140461716:A:C	4	2878	ENSG00000146007_10
chr5:140470342:A:T	4	2877	ENSG00000146007_10
chr5:140473969:G:A	4	2876	ENSG00000146007_10
chr5:140474368:C:T	4	2875	ENSG00000146007_10
chr5:140545254:G:C	4	2874	ENSG00000146007_10
chr5:140932569:C:T	4	2873	ENSG00000146007_10
chr5:140542519:C:T	4	2872	ENSG00000146007_10
chr5:140531645:C:T	4	2871	ENSG00000146007_10
chr5:140530413:G:A	4	2870	ENSG00000146007_10
chr5:140530245:T:C	4	2869	ENSG00000146007_10
chr5:140937688:G:A	4	2868	ENSG00000146007_10
chr5:140524917:G:A	4	2867	ENSG00000146007_10
chr5:140523476:AT:A	4	2866	ENSG00000146007_10
chr5:140518154:A:C	4	2865	ENSG00000146007_10
chr5:140418607:T:C	4	2864	ENSG00000146007_10
chr5:140516313:C:T	4	2863	ENSG00000146007_10
chr5:140506535:C:G	4	2862	ENSG00000146007_10
chr5:140499237:TAAGTC:T	4	2861	ENSG00000146007_10
chr5:140492921:TA:T	4	2860	ENSG00000146007_10
chr5:140491477:T:C	4	2859	ENSG00000146007_10
chr5:140490850:C:T	4	2858	ENSG00000146007_10
chr5:140490276:T:C	4	2857	ENSG00000146007_10
chr5:140488703:G:C	4	2856	ENSG00000146007_10
chr5:140487790:A:C	4	2855	ENSG00000146007_10
chr5:140481442:A:G	4	2854	ENSG00000146007_10
chr5:140478062:C:T	4	2853	ENSG00000146007_10
chr5:140507049:G:A	4	2852	ENSG00000146007_10
chr5:140418534:A:G	4	2851	ENSG00000146007_10
chr5:140417782:A:G	4	2850	ENSG00000146007_10
chr5:140417369:T:C	4	2849	ENSG00000146007_10
chr5:140343999:G:A	4	2848	ENSG00000146007_10
chr5:141021720:G:A	4	2847	ENSG00000146007_10
chr5:141023679:T:A	4	2846	ENSG00000146007_10
chr5:141024366:C:G	4	2845	ENSG00000146007_10
chr5:141028218:GTCAC:G	4	2844	ENSG00000146007_10
chr5:141029058:G:A	4	2843	ENSG00000146007_10
chr5:141029636:C:T	4	2842	ENSG00000146007_10
chr5:141030406:GT:G	4	2841	ENSG00000146007_10
chr5:141031761:G:C	4	2840	ENSG00000146007_10
chr5:141034771:A:G	4	2839	ENSG00000146007_10
chr5:141016705:GA:G	4	2838	ENSG00000146007_10
chr5:141038430:T:C	4	2837	ENSG00000146007_10
chr5:141039783:G:A	4	2836	ENSG00000146007_10
chr5:141048831:T:A	4	2835	ENSG00000146007_10
chr5:141055868:A:G	4	2834	ENSG00000146007_10
chr5:141060617:C:T	4	2833	ENSG00000146007_10
chr5:141061425:A:C	4	2832	ENSG00000146007_10
chr5:141066832:T:G	4	2831	ENSG00000146007_10
chr5:141069843:C:T	4	2830	ENSG00000146007_10
chr5:140309486:G:T	4	2829	ENSG00000146007_10
chr5:141073029:G:C	4	2828	ENSG00000146007_10
chr5:141077526:G:C	4	2827	ENSG00000146007_10
chr5:140329200:AT:A	4	2826	ENSG00000146007_10
chr5:140931279:C:T	4	2825	ENSG00000146007_10
chr5:141015550:A:G	4	2824	ENSG00000146007_10
chr5:141014023:A:G	4	2823	ENSG00000146007_10
chr5:140413824:A:G	4	2822	ENSG00000146007_10
chr5:140976267:T:C	4	2821	ENSG00000146007_10
chr5:140410992:C:CTGT	4	2820	ENSG00000146007_10
chr5:140409703:C:G	4	2819	ENSG00000146007_10
chr5:140409580:C:G	4	2818	ENSG00000146007_10
chr5:140409024:AG:A	4	2817	ENSG00000146007_10
chr5:140404917:T:G	4	2816	ENSG00000146007_10
chr5:140400136:G:C	4	2815	ENSG00000146007_10
chr5:140398472:A:G	4	2814	ENSG00000146007_10
chr5:140385422:T:C	4	2813	ENSG00000146007_10
chr5:140352926:C:CA	4	2812	ENSG00000146007_10
chr5:140383553:G:A	4	2811	ENSG00000146007_10
chr5:140378799:G:A	4	2810	ENSG00000146007_10
chr5:140997328:G:A	4	2809	ENSG00000146007_10
chr5:140998321:G:A	4	2808	ENSG00000146007_10
chr5:140998438:A:T	4	2807	ENSG00000146007_10
chr5:140999693:A:AT	4	2806	ENSG00000146007_10
chr5:140370838:C:G	4	2805	ENSG00000146007_10
chr5:141004637:A:G	4	2804	ENSG00000146007_10
chr5:141011897:CTATT:C	4	2803	ENSG00000146007_10
chr5:141013122:C:T	4	2802	ENSG00000146007_10
chr5:141013902:A:G	4	2801	ENSG00000146007_10
chr5:140379666:T:C	4	2800	ENSG00000146007_10
chr5:140297203:C:T	4	2799	ENSG00000146007_10
chr5:140545805:G:C	4	2798	ENSG00000146007_10
chr5:140925935:CTCTTGGAG:C	4	2797	ENSG00000146007_10
chr5:140694088:C:T	4	2796	ENSG00000146007_10
chr5:140759375:G:T	4	2795	ENSG00000146007_10
chr5:140683703:G:A	4	2794	ENSG00000146007_10
chr5:140763359:A:G	4	2793	ENSG00000146007_10
chr5:140763465:G:A	4	2792	ENSG00000146007_10
chr5:140680281:C:T	4	2791	ENSG00000146007_10
chr5:140763515:C:A	4	2790	ENSG00000146007_10
chr5:140676561:GC:G	4	2789	ENSG00000146007_10
chr5:140675383:C:T	4	2788	ENSG00000146007_10
chr5:140674672:C:T	4	2787	ENSG00000146007_10
chr5:140767727:C:A	4	2786	ENSG00000146007_10
chr5:140772032:G:A	4	2785	ENSG00000146007_10
chr5:140666520:G:C	4	2784	ENSG00000146007_10
chr5:140773874:C:T	4	2783	ENSG00000146007_10
chr5:140662463:A:C	4	2782	ENSG00000146007_10
chr5:140661602:G:A	4	2781	ENSG00000146007_10
chr5:140659897:C:A	4	2780	ENSG00000146007_10
chr5:140657919:A:G	4	2779	ENSG00000146007_10
chr5:140777228:C:G	4	2778	ENSG00000146007_10
chr5:140655758:A:G	4	2777	ENSG00000146007_10
chr5:140653882:C:T	4	2776	ENSG00000146007_10
chr5:140695220:C:T	4	2775	ENSG00000146007_10
chr5:140697828:A:G	4	2774	ENSG00000146007_10
chr5:140701775:G:T	4	2773	ENSG00000146007_10
chr5:140702439:C:A	4	2772	ENSG00000146007_10
chr5:140745949:C:T	4	2771	ENSG00000146007_10
chr5:140746446:C:G	4	2770	ENSG00000146007_10
chr5:140746984:A:G	4	2769	ENSG00000146007_10
chr5:140751312:GGT:G	4	2768	ENSG00000146007_10
chr5:140726716:T:C	4	2767	ENSG00000146007_10
chr5:140726073:A:T	4	2766	ENSG00000146007_10
chr5:140724789:A:G	4	2765	ENSG00000146007_10
chr5:140724145:G:A	4	2764	ENSG00000146007_10
chr5:140751332:T:C	4	2763	ENSG00000146007_10
chr5:140751366:C:T	4	2762	ENSG00000146007_10
chr5:140787590:T:C	4	2761	ENSG00000146007_10
chr5:140720573:C:T	4	2760	ENSG00000146007_10
chr5:140715283:T:C	4	2759	ENSG00000146007_10
chr5:140753306:C:T	4	2758	ENSG00000146007_10
chr5:140754160:A:G	4	2757	ENSG00000146007_10
chr5:140754345:C:G	4	2756	ENSG00000146007_10
chr5:140711779:AT:A	4	2755	ENSG00000146007_10
chr5:140708830:T:C	4	2754	ENSG00000146007_10
chr5:140708804:C:T	4	2753	ENSG00000146007_10
chr5:140755280:C:T	4	2752	ENSG00000146007_10
chr5:140705534:G:A	4	2751	ENSG00000146007_10
chr5:140704845:T:C	4	2750	ENSG00000146007_10
chr5:140719842:A:AT	4	2749	ENSG00000146007_10
chr5:140640948:C:T	4	2748	ENSG00000146007_10
chr5:140639366:T:C	4	2747	ENSG00000146007_10
chr5:140789348:A:C	4	2746	ENSG00000146007_10
chr5:140850537:G:A	4	2745	ENSG00000146007_10
chr5:140857401:G:A	4	2744	ENSG00000146007_10
chr5:140857404:T:A	4	2743	ENSG00000146007_10
chr5:140585111:G:A	4	2742	ENSG00000146007_10
chr5:140584490:G:A	4	2741	ENSG00000146007_10
chr5:140584427:C:A	4	2740	ENSG00000146007_10
chr5:140582252:T:C	4	2739	ENSG00000146007_10
chr5:140582198:A:T	4	2738	ENSG00000146007_10
chr5:140582038:G:A	4	2737	ENSG00000146007_10
chr5:140579610:C:A	4	2736	ENSG00000146007_10
chr5:140589640:G:A	4	2735	ENSG00000146007_10
chr5:140577180:T:C	4	2734	ENSG00000146007_10
chr5:140573890:G:A	4	2733	ENSG00000146007_10
chr5:140886841:A:G	4	2732	ENSG00000146007_10
chr5:140570549:T:C	4	2731	ENSG00000146007_10
chr5:140568027:G:A	4	2730	ENSG00000146007_10
chr5:140896113:T:A	4	2729	ENSG00000146007_10
chr5:140565135:C:G	4	2728	ENSG00000146007_10
chr5:140565014:G:A	4	2727	ENSG00000146007_10
chr5:140562358:C:G	4	2726	ENSG00000146007_10
chr5:140562275:A:G	4	2725	ENSG00000146007_10
chr5:140551799:A:G	4	2724	ENSG00000146007_10
chr5:140575924:G:A	4	2723	ENSG00000146007_10
chr5:140546836:C:G	4	2722	ENSG00000146007_10
chr5:140590364:T:C	4	2721	ENSG00000146007_10
chr5:140834220:A:C	4	2720	ENSG00000146007_10
chr5:140790042:T:C	4	2719	ENSG00000146007_10
chr5:140638604:C:G	4	2718	ENSG00000146007_10
chr5:140635490:C:T	4	2717	ENSG00000146007_10
chr5:140799581:C:T	4	2716	ENSG00000146007_10
chr5:140626482:C:T	4	2715	ENSG00000146007_10
chr5:140805601:A:G	4	2714	ENSG00000146007_10
chr5:140807616:G:C	4	2713	ENSG00000146007_10
chr5:140808079:A:G	4	2712	ENSG00000146007_10
chr5:140810216:T:A	4	2711	ENSG00000146007_10
chr5:140618147:C:T	4	2710	ENSG00000146007_10
chr5:140837494:T:C	4	2709	ENSG00000146007_10
chr5:140814425:G:A	4	2708	ENSG00000146007_10
chr5:140609803:G:A	4	2707	ENSG00000146007_10
chr5:140821753:C:T	4	2706	ENSG00000146007_10
chr5:140605523:T:C	4	2705	ENSG00000146007_10
chr5:140823056:G:A	4	2704	ENSG00000146007_10
chr5:140603297:ATTATT:A	4	2703	ENSG00000146007_10
chr5:140825051:C:T	4	2702	ENSG00000146007_10
chr5:140600190:G:T	4	2701	ENSG00000146007_10
chr5:140829474:A:G	4	2700	ENSG00000146007_10
chr5:140597862:C:T	4	2699	ENSG00000146007_10
chr5:140597424:T:A	4	2698	ENSG00000146007_10
chr5:140616418:T:G	4	2697	ENSG00000146007_10
chr5:141085169:C:T	4	2696	ENSG00000146007_10
chr5:140740295:T:C	4	2695	ENSG00000146007_10
chr5:141112561:G:A	4	2694	ENSG00000146007_10
chr5:141162393:T:C	4	2693	ENSG00000146007_10
chr5:141133754:T:G	4	2692	ENSG00000146007_10
chr5:141132232:C:T	4	2691	ENSG00000146007_10
chr5:140240541:C:T	4	2690	ENSG00000146007_10
chr5:141125376:G:A	4	2689	ENSG00000146007_10
chr5:141160411:T:C	4	2688	ENSG00000146007_10
chr5:141118098:T:A	4	2687	ENSG00000146007_10
chr5:141094079:G:T	4	2686	ENSG00000146007_10
chr5:141135064:C:T	4	2685	ENSG00000146007_10
chr5:141111653:A:G	4	2684	ENSG00000146007_10
chr5:140268701:T:C	4	2683	ENSG00000146007_10
chr5:141202512:T:C	4	2682	ENSG00000146007_10
chr5:140200653:C:T	4	2681	ENSG00000146007_10
chr5:141112211:A:G	4	2680	ENSG00000146007_10
chr5:140754343:T:C	4	2679	ENSG00000146007_10
chr5:140568099:A:G	4	2678	ENSG00000146007_10
chr5:140394597:A:AC	4	2677	ENSG00000146007_10
chr5:140782234:G:A	4	2676	ENSG00000146007_10
chr5:140728727:T:A	4	2675	ENSG00000146007_10
chr5:140428259:C:T	4	2674	ENSG00000146007_10
chr5:140726037:A:G	4	2673	ENSG00000146007_10
chr5:140520270:C:T	4	2672	ENSG00000146007_10
chr5:141007324:A:G	4	2671	ENSG00000146007_10
chr5:141113177:T:C	4	2670	ENSG00000146007_10
chr5:140404191:C:T	4	2669	ENSG00000146007_10
chr5:140954347:G:A	4	2668	ENSG00000146007_10
chr5:140488217:C:T	4	2667	ENSG00000146007_10
chr5:140400058:T:TAG	4	2666	ENSG00000146007_10
chr5:141112769:CATG:C	4	2665	ENSG00000146007_10
chr5:140826318:TG:T	4	2664	ENSG00000146007_10
chr5:140908490:G:T	4	2663	ENSG00000146007_10
chr5:140765668:T:C	4	2662	ENSG00000146007_10
chr5:140720107:T:C	4	2661	ENSG00000146007_10
chr5:140975154:G:C	4	2660	ENSG00000146007_10
chr5:140231628:G:A	4	2659	ENSG00000146007_10
chr5:140836371:C:G	4	2658	ENSG00000146007_10
chr5:140731735:A:G	4	2657	ENSG00000146007_10
chr5:140949684:C:T	4	2656	ENSG00000146007_10
chr5:140774459:C:T	4	2655	ENSG00000146007_10
chr5:141023736:G:A	4	2654	ENSG00000146007_10
chr5:141089630:C:T	4	2653	ENSG00000146007_10
chr5:140897874:T:C	4	2652	ENSG00000146007_10
chr5:140815144:A:G	4	2651	ENSG00000146007_10
chr5:141005520:G:A	4	2650	ENSG00000146007_10
chr5:140834685:A:G	4	2649	ENSG00000146007_10
chr5:141047526:G:C	4	2648	ENSG00000146007_10
chr5:140708946:C:G	4	2647	ENSG00000146007_10
chr5:140727933:G:C	4	2646	ENSG00000146007_10
chr5:140626328:GA:G	4	2645	ENSG00000146007_10
chr5:141161214:C:T	4	2644	ENSG00000146007_10
chr5:140464807:C:T	4	2643	ENSG00000146007_10
chr5:141093949:A:G	4	2642	ENSG00000146007_10
chr5:141036712:A:G	4	2641	ENSG00000146007_10
chr5:141057304:G:A	4	2640	ENSG00000146007_10
chr5:140707954:G:A	4	2639	ENSG00000146007_10
chr5:140945715:A:G	4	2638	ENSG00000146007_10
chr5:141095172:G:A	4	2637	ENSG00000146007_10
chr5:140715070:T:C	4	2636	ENSG00000146007_10
chr5:140825668:C:T	4	2635	ENSG00000146007_10
chr5:140573122:T:C	4	2634	ENSG00000146007_10
chr5:140244673:G:A	4	2633	ENSG00000146007_10
chr5:140545647:G:A	4	2632	ENSG00000146007_10
chr5:140713906:T:A	4	2631	ENSG00000146007_10
chr5:141100379:AT:A	4	2630	ENSG00000146007_10
chr5:140427157:C:G	4	2629	ENSG00000146007_10
chr5:140562531:T:C	4	2628	ENSG00000146007_10
chr5:141118647:G:C	4	2627	ENSG00000146007_10
chr5:141052638:C:T	4	2626	ENSG00000146007_10
chr5:140786001:A:G	4	2625	ENSG00000146007_10
chr5:140488220:T:G	4	2624	ENSG00000146007_10
chr5:140615890:T:A	4	2623	ENSG00000146007_10
chr5:140574910:G:GC	4	2622	ENSG00000146007_10
chr5:140676970:C:T	4	2621	ENSG00000146007_10
chr5:140810713:C:T	4	2620	ENSG00000146007_10
chr5:140963211:G:A	4	2619	ENSG00000146007_10
chr5:140820237:T:A	4	2618	ENSG00000146007_10
chr5:140874326:GT:G	4	2617	ENSG00000146007_10
chr5:140830681:G:C	4	2616	ENSG00000146007_10
chr5:140759746:T:C	4	2615	ENSG00000146007_10
chr5:140479303:G:A	4	2614	ENSG00000146007_10
chr5:140615387:A:G	4	2613	ENSG00000146007_10
chr5:140800193:T:C	4	2612	ENSG00000146007_10
chr5:141062490:G:A	4	2611	ENSG00000146007_10
chr5:140619159:G:A	4	2610	ENSG00000146007_10
chr5:140885012:G:A	4	2609	ENSG00000146007_10
chr5:140930711:C:G	4	2608	ENSG00000146007_10
chr5:140441627:C:T	4	2607	ENSG00000146007_10
chr5:140990740:G:C	4	2606	ENSG00000146007_10
chr5:141022655:A:C	4	2605	ENSG00000146007_10
chr5:141076054:T:C	4	2604	ENSG00000146007_10
chr5:141068698:C:T	4	2603	ENSG00000146007_10
chr5:140639108:T:C	4	2602	ENSG00000146007_10
chr5:140243119:G:C	4	2601	ENSG00000146007_10
chr5:141037217:C:T	4	2600	ENSG00000146007_10
chr5:140813410:C:T	4	2599	ENSG00000146007_10
chr5:140936519:G:A	4	2598	ENSG00000146007_10
chr5:140815503:G:A	4	2597	ENSG00000146007_10
chr5:140664884:C:A	4	2596	ENSG00000146007_10
chr5:140428520:C:T	4	2595	ENSG00000146007_10
chr5:140522242:C:T	4	2594	ENSG00000146007_10
chr5:140657435:G:C	4	2593	ENSG00000146007_10
chr5:140416466:G:A	4	2592	ENSG00000146007_10
chr5:140972940:A:G	4	2591	ENSG00000146007_10
chr5:140861903:A:G	4	2590	ENSG00000146007_10
chr5:141132504:A:G	4	2589	ENSG00000146007_10
chr5:141018611:TAAA:T	4	2588	ENSG00000146007_10
chr5:140466347:C:T	4	2587	ENSG00000146007_10
chr5:140741699:G:T	4	2586	ENSG00000146007_10
chr5:140706500:A:G	4	2585	ENSG00000146007_10
chr5:140279372:C:T	4	2584	ENSG00000146007_10
chr5:140776211:C:A	4	2583	ENSG00000146007_10
chr5:140783810:T:A	4	2582	ENSG00000146007_10
chr5:141023428:T:C	4	2581	ENSG00000146007_10
chr5:141056788:A:G	4	2580	ENSG00000146007_10
chr5:140732104:C:T	4	2579	ENSG00000146007_10
chr5:140652884:G:C	4	2578	ENSG00000146007_10
chr5:140299097:C:G	4	2577	ENSG00000146007_10
chr5:140397503:T:C	4	2576	ENSG00000146007_10
chr5:140756245:G:A	4	2575	ENSG00000146007_10
chr5:140745850:C:T	4	2574	ENSG00000146007_10
chr5:140380671:C:T	4	2573	ENSG00000146007_10
chr5:141100994:A:G	4	2572	ENSG00000146007_10
chr5:140990621:G:A	4	2571	ENSG00000146007_10
chr5:140250445:C:T	4	2570	ENSG00000146007_10
chr5:141196826:A:C	4	2569	ENSG00000146007_10
chr5:140870270:G:C	4	2568	ENSG00000146007_10
chr5:140443182:C:T	4	2567	ENSG00000146007_10
chr5:140527799:ATACT:A	4	2566	ENSG00000146007_10
chr5:140708645:A:G	4	2565	ENSG00000146007_10
chr5:141150953:G:C	4	2564	ENSG00000146007_10
chr5:140750673:A:G	4	2563	ENSG00000146007_10
chr5:140579995:T:G	4	2562	ENSG00000146007_10
chr5:140427136:G:A	4	2561	ENSG00000146007_10
chr5:140806660:TA:T	4	2560	ENSG00000146007_10
chr5:140816539:G:A	4	2559	ENSG00000146007_10
chr5:140362200:C:T	4	2558	ENSG00000146007_10
chr5:140756483:G:A	4	2557	ENSG00000146007_10
chr5:140970314:A:G	4	2556	ENSG00000146007_10
chr5:140384379:A:G	4	2555	ENSG00000146007_10
chr5:141033341:C:A	4	2554	ENSG00000146007_10
chr5:140832971:T:C	4	2553	ENSG00000146007_10
chr5:140450544:C:G	4	2552	ENSG00000146007_10
chr5:140561164:C:G	4	2551	ENSG00000146007_10
chr5:140443818:T:G	4	2550	ENSG00000146007_10
chr5:140770433:C:T	4	2549	ENSG00000146007_10
chr5:140729378:C:T	4	2548	ENSG00000146007_10
chr5:140720113:A:G	4	2547	ENSG00000146007_10
chr5:140897100:A:G	4	2546	ENSG00000146007_10
chr5:140580415:C:A	4	2545	ENSG00000146007_10
chr5:140997550:C:T	4	2544	ENSG00000146007_10
chr5:140513531:G:A	4	2543	ENSG00000146007_10
chr5:140993203:A:AT	4	2542	ENSG00000146007_10
chr5:140538825:A:G	4	2541	ENSG00000146007_10
chr5:140658479:G:A	4	2540	ENSG00000146007_10
chr5:140748313:A:G	4	2539	ENSG00000146007_10
chr5:141100515:G:C	4	2538	ENSG00000146007_10
chr5:140519428:T:A	4	2537	ENSG00000146007_10
chr5:140985608:G:A	4	2536	ENSG00000146007_10
chr5:140747360:A:G	4	2535	ENSG00000146007_10
chr5:140373451:T:G	4	2534	ENSG00000146007_10
chr5:140635596:T:C	4	2533	ENSG00000146007_10
chr5:140363997:G:A	4	2532	ENSG00000146007_10
chr5:141014739:G:T	4	2531	ENSG00000146007_10
chr5:140457636:T:C	4	2530	ENSG00000146007_10
chr5:140862903:C:T	4	2529	ENSG00000146007_10
chr5:140553155:T:C	4	2528	ENSG00000146007_10
chr5:140911444:C:T	4	2527	ENSG00000146007_10
chr5:141069891:T:G	4	2526	ENSG00000146007_10
chr5:140743573:T:C	4	2525	ENSG00000146007_10
chr5:140787368:A:G	4	2524	ENSG00000146007_10
chr5:140793236:G:C	4	2523	ENSG00000146007_10
chr5:141203245:C:A	4	2522	ENSG00000146007_10
chr5:140460271:TA:T	4	2521	ENSG00000146007_10
chr5:140512398:T:C	4	2520	ENSG00000146007_10
chr5:140974459:C:G	4	2519	ENSG00000146007_10
chr5:140996591:T:TC	4	2518	ENSG00000146007_10
chr5:140387560:T:A	4	2517	ENSG00000146007_10
chr5:141105877:C:T	4	2516	ENSG00000146007_10
chr5:141050772:G:A	4	2515	ENSG00000146007_10
chr5:140439441:A:G	4	2514	ENSG00000146007_10
chr5:141025710:G:C	4	2513	ENSG00000146007_10
chr5:140973052:G:C	4	2512	ENSG00000146007_10
chr5:140655784:G:A	4	2511	ENSG00000146007_10
chr5:140631141:A:G	4	2510	ENSG00000146007_10
chr5:140767209:T:C	4	2509	ENSG00000146007_10
chr5:141091101:T:C	4	2508	ENSG00000146007_10
chr5:140764160:A:G	4	2507	ENSG00000146007_10
chr5:140260077:C:T	4	2506	ENSG00000146007_10
chr5:140747173:A:T	4	2505	ENSG00000146007_10
chr5:140523648:T:C	4	2504	ENSG00000146007_10
chr5:140442953:T:G	4	2503	ENSG00000146007_10
chr5:140962350:C:A	4	2502	ENSG00000146007_10
chr5:140374642:G:A	4	2501	ENSG00000146007_10
chr5:140447731:A:G	4	2500	ENSG00000146007_10
chr5:141033427:T:C	4	2499	ENSG00000146007_10
chr5:140711324:A:AT	4	2498	ENSG00000146007_10
chr5:141062401:T:G	4	2497	ENSG00000146007_10
chr5:140234380:C:A	4	2496	ENSG00000146007_10
chr5:140701172:G:C	4	2495	ENSG00000146007_10
chr5:140501028:TAAG:T	4	2494	ENSG00000146007_10
chr5:140823005:C:T	4	2493	ENSG00000146007_10
chr5:140647719:T:C	4	2492	ENSG00000146007_10
chr5:140487221:C:CGTAA	4	2491	ENSG00000146007_10
chr5:140723478:A:G	4	2490	ENSG00000146007_10
chr5:141072761:C:T	4	2489	ENSG00000146007_10
chr5:141115300:A:C	4	2488	ENSG00000146007_10
chr5:140829168:A:G	4	2487	ENSG00000146007_10
chr5:140953010:G:C	4	2486	ENSG00000146007_10
chr5:140436719:C:G	4	2485	ENSG00000146007_10
chr5:141061691:G:C	4	2484	ENSG00000146007_10
chr5:140899871:T:G	4	2483	ENSG00000146007_10
chr5:141185337:G:A	4	2482	ENSG00000146007_10
chr5:141081959:T:C	4	2481	ENSG00000146007_10
chr5:141082103:T:C	4	2480	ENSG00000146007_10
chr5:140421755:C:T	4	2479	ENSG00000146007_10
chr5:140447888:C:T	4	2478	ENSG00000146007_10
chr5:140808769:C:G	4	2477	ENSG00000146007_10
chr5:140681733:T:A	4	2476	ENSG00000146007_10
chr5:141058147:C:T	4	2475	ENSG00000146007_10
chr5:141131107:T:G	4	2474	ENSG00000146007_10
chr5:141082104:C:T	4	2473	ENSG00000146007_10
chr5:141172611:A:G	4	2472	ENSG00000146007_10
chr5:140600051:C:G	4	2471	ENSG00000146007_10
chr5:140451308:C:T	4	2470	ENSG00000146007_10
chr5:141132840:A:G	4	2469	ENSG00000146007_10
chr5:140437579:C:A	4	2468	ENSG00000146007_10
chr5:141104960:C:T	4	2467	ENSG00000146007_10
chr5:141134517:G:A	4	2466	ENSG00000146007_10
chr5:140661261:G:A	4	2465	ENSG00000146007_10
chr5:140981033:G:GA	4	2464	ENSG00000146007_10
chr5:140488605:A:T	4	2463	ENSG00000146007_10
chr5:140396861:T:A	4	2462	ENSG00000146007_10
chr5:140718798:G:T	4	2461	ENSG00000146007_10
chr5:140424614:T:A	4	2460	ENSG00000146007_10
chr5:141107252:G:A	4	2459	ENSG00000146007_10
chr5:141132279:C:T	4	2458	ENSG00000146007_10
chr5:140607943:C:T	4	2457	ENSG00000146007_10
chr5:140551462:C:T	4	2456	ENSG00000146007_10
chr5:141076664:A:G	4	2455	ENSG00000146007_10
chr5:141015960:A:G	4	2454	ENSG00000146007_10
chr5:140443063:G:A	4	2453	ENSG00000146007_10
chr5:140543641:AT:A	4	2452	ENSG00000146007_10
chr5:140693226:G:A	4	2451	ENSG00000146007_10
chr5:141041575:A:G	4	2450	ENSG00000146007_10
chr5:140788485:A:G	4	2449	ENSG00000146007_10
chr5:140767591:G:A	4	2448	ENSG00000146007_10
chr5:140230225:C:T	4	2447	ENSG00000146007_10
chr5:140703092:A:G	4	2446	ENSG00000146007_10
chr5:141199794:G:A	4	2445	ENSG00000146007_10
chr5:140794012:G:A	4	2444	ENSG00000146007_10
chr5:140790266:A:G	4	2443	ENSG00000146007_10
chr5:140864750:T:C	4	2442	ENSG00000146007_10
chr5:140578038:C:T	4	2441	ENSG00000146007_10
chr5:140711673:C:T	4	2440	ENSG00000146007_10
chr5:140806669:A:C	4	2439	ENSG00000146007_10
chr5:140584910:A:T	4	2438	ENSG00000146007_10
chr5:140797490:G:A	4	2437	ENSG00000146007_10
chr5:140940434:T:A	4	2436	ENSG00000146007_10
chr5:140653708:G:A	4	2435	ENSG00000146007_10
chr5:140597436:A:C	4	2434	ENSG00000146007_10
chr5:140717860:C:T	4	2433	ENSG00000146007_10
chr5:141141840:G:C	4	2432	ENSG00000146007_10
chr5:141039806:C:T	4	2431	ENSG00000146007_10
chr5:140664012:T:C	4	2430	ENSG00000146007_10
chr5:141031799:T:A	4	2429	ENSG00000146007_10
chr5:140494805:A:G	4	2428	ENSG00000146007_10
chr5:140662727:C:A	4	2427	ENSG00000146007_10
chr5:141160620:C:T	4	2426	ENSG00000146007_10
chr5:140874110:C:T	4	2425	ENSG00000146007_10
chr5:140547830:T:G	4	2424	ENSG00000146007_10
chr5:141015722:A:AT	4	2423	ENSG00000146007_10
chr5:140839552:A:G	4	2422	ENSG00000146007_10
chr5:140959956:G:A	4	2421	ENSG00000146007_10
chr5:141100595:T:G	4	2420	ENSG00000146007_10
chr5:140473176:G:A	4	2419	ENSG00000146007_10
chr5:140965905:G:A	4	2418	ENSG00000146007_10
chr5:140392513:G:A	4	2417	ENSG00000146007_10
chr5:140832072:T:A	4	2416	ENSG00000146007_10
chr5:140806781:G:T	4	2415	ENSG00000146007_10
chr5:140415502:G:A	4	2414	ENSG00000146007_10
chr5:140650828:G:C	4	2413	ENSG00000146007_10
chr5:141005488:G:A	4	2412	ENSG00000146007_10
chr5:140646489:G:C	4	2411	ENSG00000146007_10
chr5:140771985:A:G	4	2410	ENSG00000146007_10
chr5:141203917:G:A	4	2409	ENSG00000146007_10
chr5:140786033:G:A	4	2408	ENSG00000146007_10
chr5:140588565:T:C	4	2407	ENSG00000146007_10
chr5:140643452:C:T	4	2406	ENSG00000146007_10
chr5:140519011:C:A	4	2405	ENSG00000146007_10
chr5:141097456:GT:G	4	2404	ENSG00000146007_10
chr5:140953295:C:T	4	2403	ENSG00000146007_10
chr5:140812542:G:A	4	2402	ENSG00000146007_10
chr5:141018088:G:A	4	2401	ENSG00000146007_10
chr5:140842876:G:T	4	2400	ENSG00000146007_10
chr5:140977958:C:T	4	2399	ENSG00000146007_10
chr5:140682962:C:T	4	2398	ENSG00000146007_10
chr5:140452082:G:C	4	2397	ENSG00000146007_10
chr5:140448488:T:A	4	2396	ENSG00000146007_10
chr5:140341784:C:T	4	2395	ENSG00000146007_10
chr5:141023438:C:T	4	2394	ENSG00000146007_10
chr5:141089779:T:C	4	2393	ENSG00000146007_10
chr5:140504285:C:T	4	2392	ENSG00000146007_10
chr5:140533535:C:T	4	2391	ENSG00000146007_10
chr5:141129460:C:T	4	2390	ENSG00000146007_10
chr5:140579301:G:A	4	2389	ENSG00000146007_10
chr5:141112217:T:C	4	2388	ENSG00000146007_10
chr5:140509191:G:A	4	2387	ENSG00000146007_10
chr5:141053605:T:C	4	2386	ENSG00000146007_10
chr5:141008698:G:A	4	2385	ENSG00000146007_10
chr5:140380713:C:A	4	2384	ENSG00000146007_10
chr5:140950672:C:A	4	2383	ENSG00000146007_10
chr5:141086467:G:A	4	2382	ENSG00000146007_10
chr5:140701024:G:GTGC	4	2381	ENSG00000146007_10
chr5:140703464:C:G	4	2380	ENSG00000146007_10
chr5:141123861:C:G	4	2379	ENSG00000146007_10
chr5:141085333:G:A	4	2378	ENSG00000146007_10
chr5:140782616:G:A	4	2377	ENSG00000146007_10
chr5:141083107:A:G	4	2376	ENSG00000146007_10
chr5:140664745:G:A	4	2375	ENSG00000146007_10
chr5:140776345:C:A	4	2374	ENSG00000146007_10
chr5:140990754:G:A	4	2373	ENSG00000146007_10
chr5:141085869:A:G	4	2372	ENSG00000146007_10
chr5:141082829:C:G	4	2371	ENSG00000146007_10
chr5:140328570:A:G	4	2370	ENSG00000146007_10
chr5:140590574:G:A	4	2369	ENSG00000146007_10
chr5:140677631:G:A	4	2368	ENSG00000146007_10
chr5:140717187:C:T	4	2367	ENSG00000146007_10
chr5:140370018:C:CA	4	2366	ENSG00000146007_10
chr5:140685618:C:G	4	2365	ENSG00000146007_10
chr5:141136829:C:T	4	2364	ENSG00000146007_10
chr5:140841280:T:C	4	2363	ENSG00000146007_10
chr5:140990983:A:G	4	2362	ENSG00000146007_10
chr5:140296260:A:T	4	2361	ENSG00000146007_10
chr5:140837875:A:C	4	2360	ENSG00000146007_10
chr5:140640716:A:G	4	2359	ENSG00000146007_10
chr5:140538345:A:T	4	2358	ENSG00000146007_10
chr5:140602258:G:A	4	2357	ENSG00000146007_10
chr5:140585852:C:CA	4	2356	ENSG00000146007_10
chr5:140524578:A:G	4	2355	ENSG00000146007_10
chr5:140667704:A:G	4	2354	ENSG00000146007_10
chr5:140765337:C:T	4	2353	ENSG00000146007_10
chr5:140790683:T:C	4	2352	ENSG00000146007_10
chr5:140732451:G:A	4	2351	ENSG00000146007_10
chr5:140761096:A:C	4	2350	ENSG00000146007_10
chr5:140964891:G:A	4	2349	ENSG00000146007_10
chr5:140580003:A:G	4	2348	ENSG00000146007_10
chr5:140627917:A:T	4	2347	ENSG00000146007_10
chr5:140957513:T:C	4	2346	ENSG00000146007_10
chr5:140462171:T:C	4	2345	ENSG00000146007_10
chr5:140533321:G:A	4	2344	ENSG00000146007_10
chr5:141086519:A:G	4	2343	ENSG00000146007_10
chr5:141138644:T:C	4	2342	ENSG00000146007_10
chr5:140817076:G:A	4	2341	ENSG00000146007_10
chr5:140505952:A:G	4	2340	ENSG00000146007_10
chr5:140690563:C:T	4	2339	ENSG00000146007_10
chr5:141014534:C:G	4	2338	ENSG00000146007_10
chr5:140913960:T:A	4	2337	ENSG00000146007_10
chr5:140952848:T:A	4	2336	ENSG00000146007_10
chr5:141089457:G:A	4	2335	ENSG00000146007_10
chr5:140540655:C:G	4	2334	ENSG00000146007_10
chr5:140580357:C:G	4	2333	ENSG00000146007_10
chr5:140648350:T:C	4	2332	ENSG00000146007_10
chr5:140476308:G:A	4	2331	ENSG00000146007_10
chr5:140627273:G:A	4	2330	ENSG00000146007_10
chr5:141119928:G:A	4	2329	ENSG00000146007_10
chr5:141070878:A:G	4	2328	ENSG00000146007_10
chr5:140731233:C:A	4	2327	ENSG00000146007_10
chr5:140508141:A:G	4	2326	ENSG00000146007_10
chr5:140489482:TATAAATAA:T	4	2325	ENSG00000146007_10
chr5:140915138:G:A	4	2324	ENSG00000146007_10
chr5:141131581:G:A	4	2323	ENSG00000146007_10
chr5:141060663:A:C	4	2322	ENSG00000146007_10
chr5:141003488:G:A	4	2321	ENSG00000146007_10
chr5:140781588:T:A	4	2320	ENSG00000146007_10
chr5:140493847:C:T	4	2319	ENSG00000146007_10
chr5:140875534:T:G	4	2318	ENSG00000146007_10
chr5:140366073:T:A	4	2317	ENSG00000146007_10
chr5:141091734:T:A	4	2316	ENSG00000146007_10
chr5:140704597:T:TC	4	2315	ENSG00000146007_10
chr5:140682804:T:C	4	2314	ENSG00000146007_10
chr5:140472700:TACTC:T	4	2313	ENSG00000146007_10
chr5:140408076:C:T	4	2312	ENSG00000146007_10
chr5:140397347:A:G	4	2311	ENSG00000146007_10
chr5:140772786:C:T	4	2310	ENSG00000146007_10
chr5:141192675:A:G	4	2309	ENSG00000146007_10
chr5:141099537:A:C	4	2308	ENSG00000146007_10
chr5:141125259:A:C	4	2307	ENSG00000146007_10
chr5:140741906:C:T	4	2306	ENSG00000146007_10
chr5:140971527:A:G	4	2305	ENSG00000146007_10
chr5:141106934:A:G	4	2304	ENSG00000146007_10
chr5:140716343:T:G	4	2303	ENSG00000146007_10
chr5:141011336:T:C	4	2302	ENSG00000146007_10
chr5:140717217:T:C	4	2301	ENSG00000146007_10
chr5:140633688:A:AT	4	2300	ENSG00000146007_10
chr5:141026128:C:T	4	2299	ENSG00000146007_10
chr5:140570397:A:C	4	2298	ENSG00000146007_10
chr5:140891174:T:C	4	2297	ENSG00000146007_10
chr5:140411447:C:T	4	2296	ENSG00000146007_10
chr5:140212265:C:T	4	2295	ENSG00000146007_10
chr5:140436415:G:T	4	2294	ENSG00000146007_10
chr5:140785733:TA:T	4	2293	ENSG00000146007_10
chr5:140617182:T:G	4	2292	ENSG00000146007_10
chr5:140694957:T:A	4	2291	ENSG00000146007_10
chr5:140504589:G:C	4	2290	ENSG00000146007_10
chr5:140625068:G:A	4	2289	ENSG00000146007_10
chr5:140574642:A:G	4	2288	ENSG00000146007_10
chr5:140359197:G:C	4	2287	ENSG00000146007_10
chr5:141011337:G:T	4	2286	ENSG00000146007_10
chr5:140372369:A:G	4	2285	ENSG00000146007_10
chr5:141008922:G:A	4	2284	ENSG00000146007_10
chr5:140476873:A:AT	4	2283	ENSG00000146007_10
chr5:141092380:T:C	4	2282	ENSG00000146007_10
chr5:140909970:G:A	4	2281	ENSG00000146007_10
chr5:140633846:G:C	4	2280	ENSG00000146007_10
chr5:140397153:G:A	4	2279	ENSG00000146007_10
chr5:140688696:CT:C	4	2278	ENSG00000146007_10
chr5:141086754:C:G	4	2277	ENSG00000146007_10
chr5:140664379:G:A	4	2276	ENSG00000146007_10
chr5:140633784:T:C	4	2275	ENSG00000146007_10
chr5:140817045:T:G	4	2274	ENSG00000146007_10
chr5:141102429:G:A	4	2273	ENSG00000146007_10
chr5:140747521:C:T	4	2272	ENSG00000146007_10
chr5:141123949:C:T	4	2271	ENSG00000146007_10
chr5:140579620:T:C	4	2270	ENSG00000146007_10
chr5:140493991:C:T	4	2269	ENSG00000146007_10
chr5:140578534:T:C	4	2268	ENSG00000146007_10
chr5:140587859:A:C	4	2267	ENSG00000146007_10
chr5:140793722:G:A	4	2266	ENSG00000146007_10
chr5:140965716:C:T	4	2265	ENSG00000146007_10
chr5:140989533:T:C	4	2264	ENSG00000146007_10
chr5:140662377:T:A	4	2263	ENSG00000146007_10
chr5:140735402:C:A	4	2262	ENSG00000146007_10
chr5:141136825:G:A	4	2261	ENSG00000146007_10
chr5:141053453:C:T	4	2260	ENSG00000146007_10
chr5:140827540:TAA:T	4	2259	ENSG00000146007_10
chr5:141016876:T:C	4	2258	ENSG00000146007_10
chr5:140753446:C:G	4	2257	ENSG00000146007_10
chr5:140732435:C:T	4	2256	ENSG00000146007_10
chr5:141102379:CCCGGGCGGCTGAG:C	4	2255	ENSG00000146007_10
chr5:141028437:G:C	4	2254	ENSG00000146007_10
chr5:140819152:A:G	4	2253	ENSG00000146007_10
chr5:140369952:G:T	4	2252	ENSG00000146007_10
chr5:140800986:C:G	4	2251	ENSG00000146007_10
chr5:140384351:A:G	4	2250	ENSG00000146007_10
chr5:140813499:C:T	4	2249	ENSG00000146007_10
chr5:140287604:T:C	4	2248	ENSG00000146007_10
chr5:140771345:A:G	4	2247	ENSG00000146007_10
chr5:141190534:A:G	4	2246	ENSG00000146007_10
chr5:140942448:A:C	4	2245	ENSG00000146007_10
chr5:140387336:G:A	4	2244	ENSG00000146007_10
chr5:141110064:T:C	4	2243	ENSG00000146007_10
chr5:140948709:CT:C	4	2242	ENSG00000146007_10
chr5:141071451:C:A	4	2241	ENSG00000146007_10
chr5:140648179:C:A	4	2240	ENSG00000146007_10
chr5:141111789:C:A	4	2239	ENSG00000146007_10
chr5:141025729:A:G	4	2238	ENSG00000146007_10
chr5:140250125:T:C	4	2237	ENSG00000146007_10
chr5:140755951:T:C	4	2236	ENSG00000146007_10
chr5:141058590:C:A	4	2235	ENSG00000146007_10
chr5:141020820:G:A	4	2234	ENSG00000146007_10
chr5:140381234:G:A	4	2233	ENSG00000146007_10
chr5:141194136:G:C	4	2232	ENSG00000146007_10
chr5:140822334:G:A	4	2231	ENSG00000146007_10
chr5:140733333:A:G	4	2230	ENSG00000146007_10
chr5:141099635:C:G	4	2229	ENSG00000146007_10
chr5:140234626:T:C	4	2228	ENSG00000146007_10
chr5:141023660:A:G	4	2227	ENSG00000146007_10
chr5:140741372:T:C	4	2226	ENSG00000146007_10
chr5:141076341:T:A	4	2225	ENSG00000146007_10
chr5:141028898:G:A	4	2224	ENSG00000146007_10
chr5:141163029:C:A	4	2223	ENSG00000146007_10
chr5:140394042:T:G	4	2222	ENSG00000146007_10
chr5:140686835:C:T	4	2221	ENSG00000146007_10
chr5:140945425:G:T	4	2220	ENSG00000146007_10
chr5:141088402:A:G	4	2219	ENSG00000146007_10
chr5:141116162:T:C	4	2218	ENSG00000146007_10
chr5:141161368:T:C	4	2217	ENSG00000146007_10
chr5:140700713:T:C	4	2216	ENSG00000146007_10
chr5:140360184:C:T	4	2215	ENSG00000146007_10
chr5:140814679:TACA:T	4	2214	ENSG00000146007_10
chr5:140955351:A:G	4	2213	ENSG00000146007_10
chr5:140758977:G:A	4	2212	ENSG00000146007_10
chr5:141048153:A:G	4	2211	ENSG00000146007_10
chr5:140706966:G:A	4	2210	ENSG00000146007_10
chr5:140801379:C:A	4	2209	ENSG00000146007_10
chr5:140815306:A:T	4	2208	ENSG00000146007_10
chr5:140763548:C:T	4	2207	ENSG00000146007_10
chr5:140707708:A:G	4	2206	ENSG00000146007_10
chr5:140958900:C:T	4	2205	ENSG00000146007_10
chr5:140945164:T:C	4	2204	ENSG00000146007_10
chr5:140934505:G:C	4	2203	ENSG00000146007_10
chr5:140752537:A:T	4	2202	ENSG00000146007_10
chr5:140373763:T:C	4	2201	ENSG00000146007_10
chr5:140735618:T:C	4	2200	ENSG00000146007_10
chr5:140688962:T:C	4	2199	ENSG00000146007_10
chr5:141017184:T:C	4	2198	ENSG00000146007_10
chr5:140418156:T:C	4	2197	ENSG00000146007_10
chr5:140726227:G:A	4	2196	ENSG00000146007_10
chr5:141144293:G:A	4	2195	ENSG00000146007_10
chr5:140721930:G:A	4	2194	ENSG00000146007_10
chr5:140721583:T:G	4	2193	ENSG00000146007_10
chr5:140249643:A:G	4	2192	ENSG00000146007_10
chr5:140728094:G:A	4	2191	ENSG00000146007_10
chr5:140821679:C:T	4	2190	ENSG00000146007_10
chr5:140741034:G:A	4	2189	ENSG00000146007_10
chr5:140674900:C:T	4	2188	ENSG00000146007_10
chr5:140662375:T:G	4	2187	ENSG00000146007_10
chr5:140628891:C:T	4	2186	ENSG00000146007_10
chr5:141070144:G:A	4	2185	ENSG00000146007_10
chr5:141108844:A:G	4	2184	ENSG00000146007_10
chr5:140753094:A:G	4	2183	ENSG00000146007_10
chr5:141098348:T:G	4	2182	ENSG00000146007_10
chr5:140818327:G:A	4	2181	ENSG00000146007_10
chr5:140660715:G:C	4	2180	ENSG00000146007_10
chr5:140752549:T:A	4	2179	ENSG00000146007_10
chr5:140923033:A:T	4	2178	ENSG00000146007_10
chr5:140956147:C:T	4	2177	ENSG00000146007_10
chr5:140749761:A:G	4	2176	ENSG00000146007_10
chr5:140956692:C:T	4	2175	ENSG00000146007_10
chr5:141184473:G:C	4	2174	ENSG00000146007_10
chr5:140598257:A:T	4	2173	ENSG00000146007_10
chr5:140806783:T:G	4	2172	ENSG00000146007_10
chr5:140746337:T:C	4	2171	ENSG00000146007_10
chr5:140483189:A:G	4	2170	ENSG00000146007_10
chr5:141097310:A:G	4	2169	ENSG00000146007_10
chr5:140565091:C:CCA	4	2168	ENSG00000146007_10
chr5:140825065:A:G	4	2167	ENSG00000146007_10
chr5:140802149:A:G	4	2166	ENSG00000146007_10
chr5:140749927:T:C	4	2165	ENSG00000146007_10
chr5:140407290:A:G	4	2164	ENSG00000146007_10
chr5:141186456:G:C	4	2163	ENSG00000146007_10
chr5:141024253:T:C	4	2162	ENSG00000146007_10
chr5:140795280:G:C	4	2161	ENSG00000146007_10
chr5:140470250:C:CTA	4	2160	ENSG00000146007_10
chr5:140575858:C:T	4	2159	ENSG00000146007_10
chr5:140758127:C:G	4	2158	ENSG00000146007_10
chr5:140740785:T:C	4	2157	ENSG00000146007_10
chr5:140585207:G:GA	4	2156	ENSG00000146007_10
chr5:141174903:G:T	4	2155	ENSG00000146007_10
chr5:140817588:A:C	4	2154	ENSG00000146007_10
chr5:140831569:C:T	4	2153	ENSG00000146007_10
chr5:140792423:A:G	4	2152	ENSG00000146007_10
chr5:140731398:C:A	4	2151	ENSG00000146007_10
chr5:140798457:T:C	4	2150	ENSG00000146007_10
chr5:141014534:C:T	4	2149	ENSG00000146007_10
chr5:141096268:T:C	4	2148	ENSG00000146007_10
chr5:141107508:G:T	4	2147	ENSG00000146007_10
chr5:140661080:G:A	4	2146	ENSG00000146007_10
chr5:140684306:AAAAC:A	4	2145	ENSG00000146007_10
chr5:140285863:G:A	4	2144	ENSG00000146007_10
chr5:140743648:G:A	4	2143	ENSG00000146007_10
chr5:141113920:C:T	4	2142	ENSG00000146007_10
chr5:140821707:G:C	4	2141	ENSG00000146007_10
chr5:141087961:G:T	4	2140	ENSG00000146007_10
chr5:140226357:G:A	4	2139	ENSG00000146007_10
chr5:140548543:C:T	4	2138	ENSG00000146007_10
chr5:141036328:T:C	4	2137	ENSG00000146007_10
chr5:141115149:T:C	4	2136	ENSG00000146007_10
chr5:140750857:T:A	4	2135	ENSG00000146007_10
chr5:140306370:C:T	4	2134	ENSG00000146007_10
chr5:140758816:T:C	4	2133	ENSG00000146007_10
chr5:141166346:CT:C	4	2132	ENSG00000146007_10
chr5:140826854:T:C	4	2131	ENSG00000146007_10
chr5:141123259:G:A	4	2130	ENSG00000146007_10
chr5:140839165:G:GA	4	2129	ENSG00000146007_10
chr5:141023942:GAA:G	4	2128	ENSG00000146007_10
chr5:141097966:T:A	4	2127	ENSG00000146007_10
chr5:140597178:G:A	4	2126	ENSG00000146007_10
chr5:140737447:G:C	4	2125	ENSG00000146007_10
chr5:140754684:C:T	4	2124	ENSG00000146007_10
chr5:140723548:G:C	4	2123	ENSG00000146007_10
chr5:140966638:T:G	4	2122	ENSG00000146007_10
chr5:140691134:T:C	4	2121	ENSG00000146007_10
chr5:140808543:T:G	4	2120	ENSG00000146007_10
chr5:140951339:G:A	4	2119	ENSG00000146007_10
chr5:140754916:G:A	4	2118	ENSG00000146007_10
chr5:140830008:A:G	4	2117	ENSG00000146007_10
chr5:140730657:C:T	4	2116	ENSG00000146007_10
chr5:141119198:G:A	4	2115	ENSG00000146007_10
chr5:141104108:C:T	4	2114	ENSG00000146007_10
chr5:140544619:ATAT:A	4	2113	ENSG00000146007_10
chr5:140566142:G:C	4	2112	ENSG00000146007_10
chr5:140759532:A:C	4	2111	ENSG00000146007_10
chr5:140551007:T:C	4	2110	ENSG00000146007_10
chr5:141062834:A:T	4	2109	ENSG00000146007_10
chr5:140797840:G:A	4	2108	ENSG00000146007_10
chr5:140745139:T:A	4	2107	ENSG00000146007_10
chr5:141102518:A:G	4	2106	ENSG00000146007_10
chr5:140665771:G:A	4	2105	ENSG00000146007_10
chr5:140710646:CA:C	4	2104	ENSG00000146007_10
chr5:140879470:T:C	4	2103	ENSG00000146007_10
chr5:140733907:A:G	4	2102	ENSG00000146007_10
chr5:140868173:T:C	4	2101	ENSG00000146007_10
chr5:141193952:C:G	4	2100	ENSG00000146007_10
chr5:140231438:G:A	4	2099	ENSG00000146007_10
chr5:140729373:T:C	4	2098	ENSG00000146007_10
chr5:141048045:C:A	4	2097	ENSG00000146007_10
chr5:141037141:T:C	4	2096	ENSG00000146007_10
chr5:140507370:C:T	4	2095	ENSG00000146007_10
chr5:140832950:G:A	4	2094	ENSG00000146007_10
chr5:141088503:G:GA	4	2093	ENSG00000146007_10
chr5:140988326:G:A	4	2092	ENSG00000146007_10
chr5:140550555:C:T	4	2091	ENSG00000146007_10
chr5:140657864:T:C	4	2090	ENSG00000146007_10
chr5:141103959:C:T	4	2089	ENSG00000146007_10
chr5:141044208:T:A	4	2088	ENSG00000146007_10
chr5:140223698:GCTTT:G	4	2087	ENSG00000146007_10
chr5:141047632:C:T	4	2086	ENSG00000146007_10
chr5:140441522:G:A	4	2085	ENSG00000146007_10
chr5:140566121:T:C	4	2084	ENSG00000146007_10
chr5:140723604:T:A	4	2083	ENSG00000146007_10
chr5:140598809:G:A	4	2082	ENSG00000146007_10
chr5:141204531:C:T	4	2081	ENSG00000146007_10
chr5:141073302:ATTG:A	4	2080	ENSG00000146007_10
chr5:141191671:G:A	4	2079	ENSG00000146007_10
chr5:141011606:A:G	4	2078	ENSG00000146007_10
chr5:141065739:T:G	4	2077	ENSG00000146007_10
chr5:140775538:T:A	4	2076	ENSG00000146007_10
chr5:141003751:T:G	4	2075	ENSG00000146007_10
chr5:140938056:A:G	4	2074	ENSG00000146007_10
chr5:140875399:C:T	4	2073	ENSG00000146007_10
chr5:140712458:G:A	4	2072	ENSG00000146007_10
chr5:140620289:T:C	4	2071	ENSG00000146007_10
chr5:140761563:C:T	4	2070	ENSG00000146007_10
chr5:140896345:C:T	4	2069	ENSG00000146007_10
chr5:140353567:GGT:G	4	2068	ENSG00000146007_10
chr5:141011890:A:G	4	2067	ENSG00000146007_10
chr5:140437668:T:C	4	2066	ENSG00000146007_10
chr5:140811658:T:C	4	2065	ENSG00000146007_10
chr5:140713522:T:C	4	2064	ENSG00000146007_10
chr5:140719274:T:C	4	2063	ENSG00000146007_10
chr5:141154931:G:C	4	2062	ENSG00000146007_10
chr5:140804856:C:A	4	2061	ENSG00000146007_10
chr5:140665060:C:T	4	2060	ENSG00000146007_10
chr5:141054102:A:G	4	2059	ENSG00000146007_10
chr5:141066051:A:C	4	2058	ENSG00000146007_10
chr5:140404843:C:T	4	2057	ENSG00000146007_10
chr5:140731103:A:C	4	2056	ENSG00000146007_10
chr5:140763665:G:A	4	2055	ENSG00000146007_10
chr5:141001942:TAAG:T	4	2054	ENSG00000146007_10
chr5:140683506:A:G	4	2053	ENSG00000146007_10
chr5:140511497:A:G	4	2052	ENSG00000146007_10
chr5:140375843:G:C	4	2051	ENSG00000146007_10
chr5:140503127:T:C	4	2050	ENSG00000146007_10
chr5:140526259:G:A	4	2049	ENSG00000146007_10
chr5:141080300:G:C	4	2048	ENSG00000146007_10
chr5:140264106:G:A	4	2047	ENSG00000146007_10
chr5:141137452:C:G	4	2046	ENSG00000146007_10
chr5:140447122:T:TG	4	2045	ENSG00000146007_10
chr5:141112210:T:G	4	2044	ENSG00000146007_10
chr5:141090792:C:T	4	2043	ENSG00000146007_10
chr5:140831031:G:A	4	2042	ENSG00000146007_10
chr5:141092802:A:G	4	2041	ENSG00000146007_10
chr5:140818447:T:C	4	2040	ENSG00000146007_10
chr5:140649053:T:A	4	2039	ENSG00000146007_10
chr5:140922731:T:A	4	2038	ENSG00000146007_10
chr5:141014539:G:A	4	2037	ENSG00000146007_10
chr5:140911909:C:G	4	2036	ENSG00000146007_10
chr5:140798762:T:C	4	2035	ENSG00000146007_10
chr5:140451672:C:T	4	2034	ENSG00000146007_10
chr5:140820673:G:A	4	2033	ENSG00000146007_10
chr5:141051063:G:C	4	2032	ENSG00000146007_10
chr5:141090046:A:G	4	2031	ENSG00000146007_10
chr5:140755125:C:T	4	2030	ENSG00000146007_10
chr5:140702206:A:G	4	2029	ENSG00000146007_10
chr5:140486014:G:GT	4	2028	ENSG00000146007_10
chr5:140990084:C:T	4	2027	ENSG00000146007_10
chr5:140706779:GT:G	4	2026	ENSG00000146007_10
chr5:140806640:G:GA	4	2025	ENSG00000146007_10
chr5:140800866:T:G	4	2024	ENSG00000146007_10
chr5:141104735:T:C	4	2023	ENSG00000146007_10
chr5:141018054:A:G	4	2022	ENSG00000146007_10
chr5:140802259:A:G	4	2021	ENSG00000146007_10
chr5:140891121:T:C	4	2020	ENSG00000146007_10
chr5:141119016:C:T	4	2019	ENSG00000146007_10
chr5:140952530:A:C	4	2018	ENSG00000146007_10
chr5:140638598:T:C	4	2017	ENSG00000146007_10
chr5:141169125:C:T	4	2016	ENSG00000146007_10
chr5:141085908:G:A	4	2015	ENSG00000146007_10
chr5:140793333:T:C	4	2014	ENSG00000146007_10
chr5:140787935:G:A	4	2013	ENSG00000146007_10
chr5:140748935:GT:G	4	2012	ENSG00000146007_10
chr5:141138108:C:A	4	2011	ENSG00000146007_10
chr5:140803740:G:C	4	2010	ENSG00000146007_10
chr5:140946077:C:T	4	2009	ENSG00000146007_10
chr5:141174749:G:C	4	2008	ENSG00000146007_10
chr5:140650721:C:T	4	2007	ENSG00000146007_10
chr5:140951150:ATAGT:A	4	2006	ENSG00000146007_10
chr5:140426528:A:T	4	2005	ENSG00000146007_10
chr5:140312598:T:C	4	2004	ENSG00000146007_10
chr5:140808807:C:G	4	2003	ENSG00000146007_10
chr5:140363371:C:T	4	2002	ENSG00000146007_10
chr5:140759110:T:A	4	2001	ENSG00000146007_10
chr5:141099968:T:C	4	2000	ENSG00000146007_10
chr5:140655421:C:T	4	1999	ENSG00000146007_10
chr5:140666864:CTCTAG:C	4	1998	ENSG00000146007_10
chr5:140565639:A:G	4	1997	ENSG00000146007_10
chr5:140751813:G:A	4	1996	ENSG00000146007_10
chr5:140503340:A:G	4	1995	ENSG00000146007_10
chr5:140837299:G:A	4	1994	ENSG00000146007_10
chr5:140384776:G:A	4	1993	ENSG00000146007_10
chr5:140947315:C:T	4	1992	ENSG00000146007_10
chr5:141099424:GAAT:G	4	1991	ENSG00000146007_10
chr5:141204644:C:G	4	1990	ENSG00000146007_10
chr5:140746289:G:A	4	1989	ENSG00000146007_10
chr5:141086943:T:C	4	1988	ENSG00000146007_10
chr5:140703291:A:G	4	1987	ENSG00000146007_10
chr5:140819269:T:C	4	1986	ENSG00000146007_10
chr5:140733512:TG:T	4	1985	ENSG00000146007_10
chr5:140813134:T:C	4	1984	ENSG00000146007_10
chr5:140842949:C:A	4	1983	ENSG00000146007_10
chr5:141100523:G:C	4	1982	ENSG00000146007_10
chr5:140760462:A:G	4	1981	ENSG00000146007_10
chr5:141073645:TAAATC:T	4	1980	ENSG00000146007_10
chr5:140763116:T:C	4	1979	ENSG00000146007_10
chr5:140959089:C:T	4	1978	ENSG00000146007_10
chr5:140396679:C:A	4	1977	ENSG00000146007_10
chr5:141145403:A:C	4	1976	ENSG00000146007_10
chr5:141188541:C:A	4	1975	ENSG00000146007_10
chr5:140657687:G:A	4	1974	ENSG00000146007_10
chr5:140732700:C:T	4	1973	ENSG00000146007_10
chr5:140690519:C:T	4	1972	ENSG00000146007_10
chr5:140638665:T:C	4	1971	ENSG00000146007_10
chr5:140961519:A:G	4	1970	ENSG00000146007_10
chr5:140692150:A:G	4	1969	ENSG00000146007_10
chr5:140596505:T:G	4	1968	ENSG00000146007_10
chr5:140656125:TC:T	4	1967	ENSG00000146007_10
chr5:141191401:A:G	4	1966	ENSG00000146007_10
chr5:141171928:A:G	4	1965	ENSG00000146007_10
chr5:140783025:G:A	4	1964	ENSG00000146007_10
chr5:141087672:T:A	4	1963	ENSG00000146007_10
chr5:140686721:T:C	4	1962	ENSG00000146007_10
chr5:140751461:C:T	4	1961	ENSG00000146007_10
chr5:140680962:T:C	4	1960	ENSG00000146007_10
chr5:140742927:T:C	4	1959	ENSG00000146007_10
chr5:140802516:G:T	4	1958	ENSG00000146007_10
chr5:140822833:C:A	4	1957	ENSG00000146007_10
chr5:140690258:C:T	4	1956	ENSG00000146007_10
chr5:141017999:G:A	4	1955	ENSG00000146007_10
chr5:140902761:G:A	4	1954	ENSG00000146007_10
chr5:140367946:A:G	4	1953	ENSG00000146007_10
chr5:140810682:CT:C	4	1952	ENSG00000146007_10
chr5:140944724:C:G	4	1951	ENSG00000146007_10
chr5:140837300:A:G	4	1950	ENSG00000146007_10
chr5:140371837:T:C	4	1949	ENSG00000146007_10
chr5:140796347:A:G	4	1948	ENSG00000146007_10
chr5:140555002:C:T	4	1947	ENSG00000146007_10
chr5:140917042:G:A	4	1946	ENSG00000146007_10
chr5:140552191:AGG:A	4	1945	ENSG00000146007_10
chr5:140512746:G:T	4	1944	ENSG00000146007_10
chr5:141184011:C:T	4	1943	ENSG00000146007_10
chr5:141173394:G:A	4	1942	ENSG00000146007_10
chr5:140767411:G:A	4	1941	ENSG00000146007_10
chr5:140982448:G:A	4	1940	ENSG00000146007_10
chr5:140863100:C:A	4	1939	ENSG00000146007_10
chr5:141195527:C:A	4	1938	ENSG00000146007_10
chr5:141089488:G:A	4	1937	ENSG00000146007_10
chr5:140972101:A:C	4	1936	ENSG00000146007_10
chr5:140437846:C:T	4	1935	ENSG00000146007_10
chr5:140667426:G:C	4	1934	ENSG00000146007_10
chr5:140634298:A:C	4	1933	ENSG00000146007_10
chr5:140839214:T:TG	4	1932	ENSG00000146007_10
chr5:140808816:A:G	4	1931	ENSG00000146007_10
chr5:141082865:T:G	4	1930	ENSG00000146007_10
chr5:140262944:T:G	4	1929	ENSG00000146007_10
chr5:140948005:T:G	4	1928	ENSG00000146007_10
chr5:140725712:A:T	4	1927	ENSG00000146007_10
chr5:140715874:A:G	4	1926	ENSG00000146007_10
chr5:140275366:G:A	4	1925	ENSG00000146007_10
chr5:140673766:G:C	4	1924	ENSG00000146007_10
chr5:140767314:T:C	4	1923	ENSG00000146007_10
chr5:140682176:C:T	4	1922	ENSG00000146007_10
chr5:141068348:C:T	4	1921	ENSG00000146007_10
chr5:140739949:A:G	4	1920	ENSG00000146007_10
chr5:141097321:A:G	4	1919	ENSG00000146007_10
chr5:140721021:G:A	4	1918	ENSG00000146007_10
chr5:140716794:C:G	4	1917	ENSG00000146007_10
chr5:140621119:C:G	4	1916	ENSG00000146007_10
chr5:140237801:G:A	4	1915	ENSG00000146007_10
chr5:141039414:AATTT:A	4	1914	ENSG00000146007_10
chr5:140953569:C:G	4	1913	ENSG00000146007_10
chr5:141121601:T:G	4	1912	ENSG00000146007_10
chr5:140950427:C:T	4	1911	ENSG00000146007_10
chr5:140813058:C:T	4	1910	ENSG00000146007_10
chr5:140945549:G:A	4	1909	ENSG00000146007_10
chr5:140782019:A:C	4	1908	ENSG00000146007_10
chr5:140727646:C:T	4	1907	ENSG00000146007_10
chr5:140286176:C:T	4	1906	ENSG00000146007_10
chr5:140699823:GTGT:G	4	1905	ENSG00000146007_10
chr5:140921032:T:A	4	1904	ENSG00000146007_10
chr5:140341745:C:G	4	1903	ENSG00000146007_10
chr5:140605126:T:A	4	1902	ENSG00000146007_10
chr5:140986653:A:T	4	1901	ENSG00000146007_10
chr5:140988308:G:T	4	1900	ENSG00000146007_10
chr5:140862537:C:A	4	1899	ENSG00000146007_10
chr5:141202237:T:G	4	1898	ENSG00000146007_10
chr5:141186129:C:T	4	1897	ENSG00000146007_10
chr5:140408703:C:T	4	1896	ENSG00000146007_10
chr5:141194082:C:T	4	1895	ENSG00000146007_10
chr5:140223704:A:C	4	1894	ENSG00000146007_10
chr5:140980712:T:G	4	1893	ENSG00000146007_10
chr5:141078257:GT:G	4	1892	ENSG00000146007_10
chr5:141001314:T:A	4	1891	ENSG00000146007_10
chr5:140756469:A:G	4	1890	ENSG00000146007_10
chr5:141088304:G:A	4	1889	ENSG00000146007_10
chr5:140367015:G:A	4	1888	ENSG00000146007_10
chr5:140808438:C:T	4	1887	ENSG00000146007_10
chr5:141015130:A:G	4	1886	ENSG00000146007_10
chr5:140397593:G:A	4	1885	ENSG00000146007_10
chr5:141161485:C:T	4	1884	ENSG00000146007_10
chr5:140757065:T:C	4	1883	ENSG00000146007_10
chr5:140797255:C:T	4	1882	ENSG00000146007_10
chr5:140372889:C:T	4	1881	ENSG00000146007_10
chr5:140270562:T:A	4	1880	ENSG00000146007_10
chr5:140446970:T:C	4	1879	ENSG00000146007_10
chr5:140784972:T:C	4	1878	ENSG00000146007_10
chr5:140546786:A:G	4	1877	ENSG00000146007_10
chr5:140743658:G:A	4	1876	ENSG00000146007_10
chr5:140579671:C:G	4	1875	ENSG00000146007_10
chr5:140463888:A:G	4	1874	ENSG00000146007_10
chr5:141029666:A:G	4	1873	ENSG00000146007_10
chr5:141005371:T:G	4	1872	ENSG00000146007_10
chr5:140612528:A:G	4	1871	ENSG00000146007_10
chr5:140390217:C:T	4	1870	ENSG00000146007_10
chr5:140692824:C:T	4	1869	ENSG00000146007_10
chr5:140620285:A:G	4	1868	ENSG00000146007_10
chr5:140733127:C:T	4	1867	ENSG00000146007_10
chr5:141102010:T:C	4	1866	ENSG00000146007_10
chr5:140544336:C:T	4	1865	ENSG00000146007_10
chr5:140689452:CA:C	4	1864	ENSG00000146007_10
chr5:140811875:G:A	4	1863	ENSG00000146007_10
chr5:140740988:G:C	4	1862	ENSG00000146007_10
chr5:140823236:C:G	4	1861	ENSG00000146007_10
chr5:140825538:C:T	4	1860	ENSG00000146007_10
chr5:140937898:T:C	4	1859	ENSG00000146007_10
chr5:141007377:A:C	4	1858	ENSG00000146007_10
chr5:141033423:CAT:C	4	1857	ENSG00000146007_10
chr5:140641838:G:A	4	1856	ENSG00000146007_10
chr5:140249392:C:T	4	1855	ENSG00000146007_10
chr5:140836540:G:A	4	1854	ENSG00000146007_10
chr5:140798581:C:T	4	1853	ENSG00000146007_10
chr5:140954183:A:T	4	1852	ENSG00000146007_10
chr5:140770830:A:G	4	1851	ENSG00000146007_10
chr5:141030968:GAACA:G	4	1850	ENSG00000146007_10
chr5:140214564:G:C	4	1849	ENSG00000146007_10
chr5:140743126:A:G	4	1848	ENSG00000146007_10
chr5:141103107:T:C	4	1847	ENSG00000146007_10
chr5:140812308:A:T	4	1846	ENSG00000146007_10
chr5:141150130:C:T	4	1845	ENSG00000146007_10
chr5:140943562:T:G	4	1844	ENSG00000146007_10
chr5:140763386:G:T	4	1843	ENSG00000146007_10
chr5:141092720:T:A	4	1842	ENSG00000146007_10
chr5:140668682:T:C	4	1841	ENSG00000146007_10
chr5:140885910:T:C	4	1840	ENSG00000146007_10
chr5:141106676:T:C	4	1839	ENSG00000146007_10
chr5:140737852:A:G	4	1838	ENSG00000146007_10
chr5:140821026:A:C	4	1837	ENSG00000146007_10
chr5:140952479:A:C	4	1836	ENSG00000146007_10
chr5:140744042:T:A	4	1835	ENSG00000146007_10
chr5:140333103:T:G	4	1834	ENSG00000146007_10
chr5:140666850:A:G	4	1833	ENSG00000146007_10
chr5:140735133:G:A	4	1832	ENSG00000146007_10
chr5:140735549:G:A	4	1831	ENSG00000146007_10
chr5:140807517:A:G	4	1830	ENSG00000146007_10
chr5:140765725:T:C	4	1829	ENSG00000146007_10
chr5:140778655:C:T	4	1828	ENSG00000146007_10
chr5:140520208:G:A	4	1827	ENSG00000146007_10
chr5:140664380:C:T	4	1826	ENSG00000146007_10
chr5:140626682:C:T	4	1825	ENSG00000146007_10
chr5:140900338:C:T	4	1824	ENSG00000146007_10
chr5:140707092:C:T	4	1823	ENSG00000146007_10
chr5:140759116:A:G	4	1822	ENSG00000146007_10
chr5:141201937:G:T	4	1821	ENSG00000146007_10
chr5:140893583:T:G	4	1820	ENSG00000146007_10
chr5:140947772:G:A	4	1819	ENSG00000146007_10
chr5:140944188:T:A	4	1818	ENSG00000146007_10
chr5:140751309:C:T	4	1817	ENSG00000146007_10
chr5:140711054:G:A	4	1816	ENSG00000146007_10
chr5:140760055:A:G	4	1815	ENSG00000146007_10
chr5:141193992:G:A	4	1814	ENSG00000146007_10
chr5:140792205:C:T	4	1813	ENSG00000146007_10
chr5:140727480:C:G	4	1812	ENSG00000146007_10
chr5:140701838:C:T	4	1811	ENSG00000146007_10
chr5:140687331:G:T	4	1810	ENSG00000146007_10
chr5:140791070:A:T	4	1809	ENSG00000146007_10
chr5:140802307:T:C	4	1808	ENSG00000146007_10
chr5:140759115:C:A	4	1807	ENSG00000146007_10
chr5:140776972:G:A	4	1806	ENSG00000146007_10
chr5:140573223:G:A	4	1805	ENSG00000146007_10
chr5:140829882:T:G	4	1804	ENSG00000146007_10
chr5:140808990:G:C	4	1803	ENSG00000146007_10
chr5:140324106:G:A	4	1802	ENSG00000146007_10
chr5:140757226:G:A	4	1801	ENSG00000146007_10
chr5:140811229:A:G	4	1800	ENSG00000146007_10
chr5:140546270:G:T	4	1799	ENSG00000146007_10
chr5:140779372:A:G	4	1798	ENSG00000146007_10
chr5:140668959:C:T	4	1797	ENSG00000146007_10
chr5:140948752:C:T	4	1796	ENSG00000146007_10
chr5:141082253:T:G	4	1795	ENSG00000146007_10
chr5:140640530:C:T	4	1794	ENSG00000146007_10
chr5:140653534:C:T	4	1793	ENSG00000146007_10
chr5:141115245:T:C	4	1792	ENSG00000146007_10
chr5:140432762:C:T	4	1791	ENSG00000146007_10
chr5:141099784:G:A	4	1790	ENSG00000146007_10
chr5:140490415:C:T	4	1789	ENSG00000146007_10
chr5:140614190:A:C	4	1788	ENSG00000146007_10
chr5:140900657:C:T	4	1787	ENSG00000146007_10
chr5:140945124:C:T	4	1786	ENSG00000146007_10
chr5:140300142:C:T	4	1785	ENSG00000146007_10
chr5:140950428:T:G	4	1784	ENSG00000146007_10
chr5:140737674:TA:T	4	1783	ENSG00000146007_10
chr5:140921958:A:G	4	1782	ENSG00000146007_10
chr5:141087666:AG:A	4	1781	ENSG00000146007_10
chr5:140959643:G:A	4	1780	ENSG00000146007_10
chr5:140563283:C:T	4	1779	ENSG00000146007_10
chr5:140951382:G:A	4	1778	ENSG00000146007_10
chr5:140254743:A:G	4	1777	ENSG00000146007_10
chr5:140956315:A:G	4	1776	ENSG00000146007_10
chr5:140694298:G:A	4	1775	ENSG00000146007_10
chr5:140457038:A:G	4	1774	ENSG00000146007_10
chr5:140562656:T:A	4	1773	ENSG00000146007_10
chr5:140670680:A:G	4	1772	ENSG00000146007_10
chr5:140956212:C:A	4	1771	ENSG00000146007_10
chr5:140808798:T:G	4	1770	ENSG00000146007_10
chr5:141091227:T:G	4	1769	ENSG00000146007_10
chr5:140749064:T:A	4	1768	ENSG00000146007_10
chr5:141112555:T:C	4	1767	ENSG00000146007_10
chr5:140758059:C:T	4	1766	ENSG00000146007_10
chr5:141092590:G:C	4	1765	ENSG00000146007_10
chr5:140737483:C:A	4	1764	ENSG00000146007_10
chr5:140820841:T:G	4	1763	ENSG00000146007_10
chr5:140751945:G:C	4	1762	ENSG00000146007_10
chr5:140447420:T:C	4	1761	ENSG00000146007_10
chr5:140262829:A:C	4	1760	ENSG00000146007_10
chr5:140233982:T:C	4	1759	ENSG00000146007_10
chr5:140780542:C:T	4	1758	ENSG00000146007_10
chr5:140945125:T:G	4	1757	ENSG00000146007_10
chr5:140944053:A:G	4	1756	ENSG00000146007_10
chr5:140987318:A:C	4	1755	ENSG00000146007_10
chr5:140838709:G:A	4	1754	ENSG00000146007_10
chr5:141125904:C:A	4	1753	ENSG00000146007_10
chr5:140875159:C:T	4	1752	ENSG00000146007_10
chr5:141029959:T:C	4	1751	ENSG00000146007_10
chr5:140778957:C:T	4	1750	ENSG00000146007_10
chr5:140795037:G:A	4	1749	ENSG00000146007_10
chr5:141082106:G:A	4	1748	ENSG00000146007_10
chr5:140827159:G:T	4	1747	ENSG00000146007_10
chr5:140619222:A:G	4	1746	ENSG00000146007_10
chr5:140941412:G:A	4	1745	ENSG00000146007_10
chr5:140622363:A:T	4	1744	ENSG00000146007_10
chr5:140860895:G:A	4	1743	ENSG00000146007_10
chr5:140707444:G:A	4	1742	ENSG00000146007_10
chr5:140800976:A:G	4	1741	ENSG00000146007_10
chr5:140262311:C:A	4	1740	ENSG00000146007_10
chr5:140955641:A:G	4	1739	ENSG00000146007_10
chr5:140466208:T:A	4	1738	ENSG00000146007_10
chr5:141149325:C:A	4	1737	ENSG00000146007_10
chr5:140594041:G:A	4	1736	ENSG00000146007_10
chr5:140953641:G:A	4	1735	ENSG00000146007_10
chr5:140804238:G:T	4	1734	ENSG00000146007_10
chr5:141077659:CA:C	4	1733	ENSG00000146007_10
chr5:140946015:G:A	4	1732	ENSG00000146007_10
chr5:140744050:G:T	4	1731	ENSG00000146007_10
chr5:140801509:C:T	4	1730	ENSG00000146007_10
chr5:140416141:C:T	4	1729	ENSG00000146007_10
chr5:140221512:C:G	4	1728	ENSG00000146007_10
chr5:141169348:T:C	4	1727	ENSG00000146007_10
chr5:140958484:G:A	4	1726	ENSG00000146007_10
chr5:141018039:G:A	4	1725	ENSG00000146007_10
chr5:140992416:C:T	4	1724	ENSG00000146007_10
chr5:140955186:G:A	4	1723	ENSG00000146007_10
chr5:140650658:A:T	4	1722	ENSG00000146007_10
chr5:140338564:G:A	4	1721	ENSG00000146007_10
chr5:140945998:A:G	4	1720	ENSG00000146007_10
chr5:140943845:C:T	4	1719	ENSG00000146007_10
chr5:140806877:T:C	4	1718	ENSG00000146007_10
chr5:140895165:T:C	4	1717	ENSG00000146007_10
chr5:140946879:G:A	4	1716	ENSG00000146007_10
chr5:140643653:C:G	4	1715	ENSG00000146007_10
chr5:140815430:G:A	4	1714	ENSG00000146007_10
chr5:140298717:A:G	4	1713	ENSG00000146007_10
chr5:140753147:T:C	4	1712	ENSG00000146007_10
chr5:141008375:C:T	4	1711	ENSG00000146007_10
chr5:141182528:G:A	4	1710	ENSG00000146007_10
chr5:140935996:G:C	4	1709	ENSG00000146007_10
chr5:140315698:G:A	4	1708	ENSG00000146007_10
chr5:140958902:GAA:G	4	1707	ENSG00000146007_10
chr5:140270028:G:A	4	1706	ENSG00000146007_10
chr5:141027558:G:T	4	1705	ENSG00000146007_10
chr5:141110604:G:T	4	1704	ENSG00000146007_10
chr5:140480613:G:A	4	1703	ENSG00000146007_10
chr5:141129143:A:C	4	1702	ENSG00000146007_10
chr5:141080176:G:A	4	1701	ENSG00000146007_10
chr5:140671809:G:T	4	1700	ENSG00000146007_10
chr5:140762962:T:C	4	1699	ENSG00000146007_10
chr5:140757372:A:T	4	1698	ENSG00000146007_10
chr5:140666409:C:G	4	1697	ENSG00000146007_10
chr5:140805863:G:A	4	1696	ENSG00000146007_10
chr5:140685480:G:A	4	1695	ENSG00000146007_10
chr5:140569217:A:G	4	1694	ENSG00000146007_10
chr5:140788706:T:C	4	1693	ENSG00000146007_10
chr5:140342403:T:C	4	1692	ENSG00000146007_10
chr5:140818642:G:C	4	1691	ENSG00000146007_10
chr5:141119102:G:GA	4	1690	ENSG00000146007_10
chr5:140751901:C:T	4	1689	ENSG00000146007_10
chr5:140760499:G:A	4	1688	ENSG00000146007_10
chr5:140503630:C:T	4	1687	ENSG00000146007_10
chr5:141074269:G:A	4	1686	ENSG00000146007_10
chr5:140774145:G:A	4	1685	ENSG00000146007_10
chr5:140804000:A:G	4	1684	ENSG00000146007_10
chr5:140206241:C:A	4	1683	ENSG00000146007_10
chr5:140959373:C:CA	4	1682	ENSG00000146007_10
chr5:140503061:A:G	4	1681	ENSG00000146007_10
chr5:140927699:G:A	4	1680	ENSG00000146007_10
chr5:140232259:T:C	4	1679	ENSG00000146007_10
chr5:140602126:C:A	4	1678	ENSG00000146007_10
chr5:140426595:C:T	4	1677	ENSG00000146007_10
chr5:140299582:C:T	4	1676	ENSG00000146007_10
chr5:140769763:A:AT	4	1675	ENSG00000146007_10
chr5:140821835:T:C	4	1674	ENSG00000146007_10
chr5:140543919:C:T	4	1673	ENSG00000146007_10
chr5:140757219:A:C	4	1672	ENSG00000146007_10
chr5:140944907:T:A	4	1671	ENSG00000146007_10
chr5:140944451:T:C	4	1670	ENSG00000146007_10
chr5:141185535:C:T	4	1669	ENSG00000146007_10
chr5:140229341:C:T	4	1668	ENSG00000146007_10
chr5:140741865:G:T	4	1667	ENSG00000146007_10
chr5:140778276:T:C	4	1666	ENSG00000146007_10
chr5:140285568:C:A	4	1665	ENSG00000146007_10
chr5:140675430:G:A	4	1664	ENSG00000146007_10
chr5:140630684:G:A	4	1663	ENSG00000146007_10
chr5:141117379:G:A	4	1662	ENSG00000146007_10
chr5:140803473:G:A	4	1661	ENSG00000146007_10
chr5:141137529:C:T	4	1660	ENSG00000146007_10
chr5:140242687:T:C	4	1659	ENSG00000146007_10
chr5:140664033:C:G	4	1658	ENSG00000146007_10
chr5:140954367:C:T	4	1657	ENSG00000146007_10
chr5:141136814:A:C	4	1656	ENSG00000146007_10
chr5:141086005:A:G	4	1655	ENSG00000146007_10
chr5:141006916:A:G	4	1654	ENSG00000146007_10
chr5:140753480:A:G	4	1653	ENSG00000146007_10
chr5:140926350:G:C	4	1652	ENSG00000146007_10
chr5:140866041:C:G	4	1651	ENSG00000146007_10
chr5:140369443:G:A	4	1650	ENSG00000146007_10
chr5:140781037:C:T	4	1649	ENSG00000146007_10
chr5:141038323:T:C	4	1648	ENSG00000146007_10
chr5:140678253:C:T	4	1647	ENSG00000146007_10
chr5:140826678:A:T	4	1646	ENSG00000146007_10
chr5:140861804:T:C	4	1645	ENSG00000146007_10
chr5:141128716:T:C	4	1644	ENSG00000146007_10
chr5:141041185:A:T	4	1643	ENSG00000146007_10
chr5:140885790:G:T	4	1642	ENSG00000146007_10
chr5:140953928:C:T	4	1641	ENSG00000146007_10
chr5:140672398:C:T	4	1640	ENSG00000146007_10
chr5:140801152:C:T	4	1639	ENSG00000146007_10
chr5:141058493:T:C	4	1638	ENSG00000146007_10
chr5:140369051:G:A	4	1637	ENSG00000146007_10
chr5:141138613:G:C	4	1636	ENSG00000146007_10
chr5:141130209:A:T	4	1635	ENSG00000146007_10
chr5:140891369:A:G	4	1634	ENSG00000146007_10
chr5:140427889:G:T	4	1633	ENSG00000146007_10
chr5:140732345:A:G	4	1632	ENSG00000146007_10
chr5:140424292:C:T	4	1631	ENSG00000146007_10
chr5:140757223:G:A	4	1630	ENSG00000146007_10
chr5:140518739:C:G	4	1629	ENSG00000146007_10
chr5:141086748:G:A	4	1628	ENSG00000146007_10
chr5:140634318:C:T	4	1627	ENSG00000146007_10
chr5:140689284:A:G	4	1626	ENSG00000146007_10
chr5:141167616:T:C	4	1625	ENSG00000146007_10
chr5:141105524:G:T	4	1624	ENSG00000146007_10
chr5:141180098:C:G	4	1623	ENSG00000146007_10
chr5:140380877:A:G	4	1622	ENSG00000146007_10
chr5:140807072:A:G	4	1621	ENSG00000146007_10
chr5:140690432:C:T	4	1620	ENSG00000146007_10
chr5:140955458:T:C	4	1619	ENSG00000146007_10
chr5:141087863:T:C	4	1618	ENSG00000146007_10
chr5:140439524:G:A	4	1617	ENSG00000146007_10
chr5:140790145:A:G	4	1616	ENSG00000146007_10
chr5:140230366:T:G	4	1615	ENSG00000146007_10
chr5:140839814:T:A	4	1614	ENSG00000146007_10
chr5:140428055:G:A	4	1613	ENSG00000146007_10
chr5:140608112:A:G	4	1612	ENSG00000146007_10
chr5:140732796:C:T	4	1611	ENSG00000146007_10
chr5:140727472:G:T	4	1610	ENSG00000146007_10
chr5:140229824:A:G	4	1609	ENSG00000146007_10
chr5:140777842:G:T	4	1608	ENSG00000146007_10
chr5:140707201:A:G	4	1607	ENSG00000146007_10
chr5:140716738:GGGTTTCACCATGTT:G	4	1606	ENSG00000146007_10
chr5:140823554:G:A	4	1605	ENSG00000146007_10
chr5:140762194:G:T	4	1604	ENSG00000146007_10
chr5:140217995:T:G	4	1603	ENSG00000146007_10
chr5:140964816:T:A	4	1602	ENSG00000146007_10
chr5:141174336:G:A	4	1601	ENSG00000146007_10
chr5:140788868:A:G	4	1600	ENSG00000146007_10
chr5:140928384:C:G	4	1599	ENSG00000146007_10
chr5:141139235:T:C	4	1598	ENSG00000146007_10
chr5:141031733:T:G	4	1597	ENSG00000146007_10
chr5:140650373:A:G	4	1596	ENSG00000146007_10
chr5:140731656:G:A	4	1595	ENSG00000146007_10
chr5:140757420:C:T	4	1594	ENSG00000146007_10
chr5:140526585:T:C	4	1593	ENSG00000146007_10
chr5:140570291:C:T	4	1592	ENSG00000146007_10
chr5:140954919:C:A	4	1591	ENSG00000146007_10
chr5:140952380:G:A	4	1590	ENSG00000146007_10
chr5:140973210:C:T	4	1589	ENSG00000146007_10
chr5:140617562:TAAATAC:T	4	1588	ENSG00000146007_10
chr5:140930121:T:C	4	1587	ENSG00000146007_10
chr5:140516472:G:A	4	1586	ENSG00000146007_10
chr5:140744533:T:C	4	1585	ENSG00000146007_10
chr5:140646042:G:A	4	1584	ENSG00000146007_10
chr5:141158304:G:A	4	1583	ENSG00000146007_10
chr5:140789714:C:G	4	1582	ENSG00000146007_10
chr5:140445552:GA:G	4	1581	ENSG00000146007_10
chr5:140951551:A:T	4	1580	ENSG00000146007_10
chr5:140612178:T:C	4	1579	ENSG00000146007_10
chr5:140804857:G:A	4	1578	ENSG00000146007_10
chr5:140829342:C:A	4	1577	ENSG00000146007_10
chr5:140699466:T:C	4	1576	ENSG00000146007_10
chr5:140760944:A:G	4	1575	ENSG00000146007_10
chr5:140765621:G:A	4	1574	ENSG00000146007_10
chr5:140557561:G:A	4	1573	ENSG00000146007_10
chr5:140739148:A:T	4	1572	ENSG00000146007_10
chr5:140825996:A:G	4	1571	ENSG00000146007_10
chr5:140704159:G:A	4	1570	ENSG00000146007_10
chr5:140310832:G:C	4	1569	ENSG00000146007_10
chr5:140738060:C:T	4	1568	ENSG00000146007_10
chr5:140361886:CCCTTT:C	4	1567	ENSG00000146007_10
chr5:140231923:T:C	4	1566	ENSG00000146007_10
chr5:141199785:A:G	4	1565	ENSG00000146007_10
chr5:140228278:C:T	4	1564	ENSG00000146007_10
chr5:141058485:CT:C	4	1563	ENSG00000146007_10
chr5:140729085:G:T	4	1562	ENSG00000146007_10
chr5:140620228:A:G	4	1561	ENSG00000146007_10
chr5:141060344:T:C	4	1560	ENSG00000146007_10
chr5:140668015:C:T	4	1559	ENSG00000146007_10
chr5:140807737:C:T	4	1558	ENSG00000146007_10
chr5:140501105:T:G	4	1557	ENSG00000146007_10
chr5:141034543:T:A	4	1556	ENSG00000146007_10
chr5:140732179:AT:A	4	1555	ENSG00000146007_10
chr5:140337235:C:T	4	1554	ENSG00000146007_10
chr5:140664707:C:A	4	1553	ENSG00000146007_10
chr5:140591603:G:A	4	1552	ENSG00000146007_10
chr5:141181659:G:A	4	1551	ENSG00000146007_10
chr5:140972749:C:T	4	1550	ENSG00000146007_10
chr5:140410779:A:G	4	1549	ENSG00000146007_10
chr5:141206240:T:C	4	1548	ENSG00000146007_10
chr5:140340815:T:C	4	1547	ENSG00000146007_10
chr5:140857973:C:G	4	1546	ENSG00000146007_10
chr5:141200920:T:A	4	1545	ENSG00000146007_10
chr5:141107883:G:T	4	1544	ENSG00000146007_10
chr5:141177756:C:T	4	1543	ENSG00000146007_10
chr5:140900150:C:T	4	1542	ENSG00000146007_10
chr5:141174203:C:T	4	1541	ENSG00000146007_10
chr5:140445000:G:C	4	1540	ENSG00000146007_10
chr5:140547434:G:A	4	1539	ENSG00000146007_10
chr5:140263889:C:T	4	1538	ENSG00000146007_10
chr5:140754168:CT:C	4	1537	ENSG00000146007_10
chr5:140933888:T:C	4	1536	ENSG00000146007_10
chr5:141041034:TAG:T	4	1535	ENSG00000146007_10
chr5:140230964:A:G	4	1534	ENSG00000146007_10
chr5:140475194:A:G	4	1533	ENSG00000146007_10
chr5:141130938:A:G	4	1532	ENSG00000146007_10
chr5:140600474:T:G	4	1531	ENSG00000146007_10
chr5:140628293:C:T	4	1530	ENSG00000146007_10
chr5:140781411:G:T	4	1529	ENSG00000146007_10
chr5:141180310:G:T	4	1528	ENSG00000146007_10
chr5:140375049:G:C	4	1527	ENSG00000146007_10
chr5:140957050:A:T	4	1526	ENSG00000146007_10
chr5:141066039:C:T	4	1525	ENSG00000146007_10
chr5:141100771:A:G	4	1524	ENSG00000146007_10
chr5:140727272:C:G	4	1523	ENSG00000146007_10
chr5:141113132:T:C	4	1522	ENSG00000146007_10
chr5:140549238:C:T	4	1521	ENSG00000146007_10
chr5:141088498:T:C	4	1520	ENSG00000146007_10
chr5:140899513:C:T	4	1519	ENSG00000146007_10
chr5:141092223:T:C	4	1518	ENSG00000146007_10
chr5:140715601:A:C	4	1517	ENSG00000146007_10
chr5:140625324:C:G	4	1516	ENSG00000146007_10
chr5:141153231:A:T	4	1515	ENSG00000146007_10
chr5:140917397:C:T	4	1514	ENSG00000146007_10
chr5:140422237:C:T	4	1513	ENSG00000146007_10
chr5:140597766:T:C	4	1512	ENSG00000146007_10
chr5:140860102:G:C	4	1511	ENSG00000146007_10
chr5:140905594:G:A	4	1510	ENSG00000146007_10
chr5:140791857:C:T	4	1509	ENSG00000146007_10
chr5:140665877:T:TA	4	1508	ENSG00000146007_10
chr5:140991985:A:G	4	1507	ENSG00000146007_10
chr5:141199513:CA:C	4	1506	ENSG00000146007_10
chr5:140731262:T:C	4	1505	ENSG00000146007_10
chr5:141153591:A:T	4	1504	ENSG00000146007_10
chr5:140988245:G:C	4	1503	ENSG00000146007_10
chr5:141142334:G:A	4	1502	ENSG00000146007_10
chr5:140991183:A:G	4	1501	ENSG00000146007_10
chr5:141124728:A:C	4	1500	ENSG00000146007_10
chr5:140648932:G:A	4	1499	ENSG00000146007_10
chr5:141022504:C:T	4	1498	ENSG00000146007_10
chr5:140545130:C:T	4	1497	ENSG00000146007_10
chr5:141040214:G:A	4	1496	ENSG00000146007_10
chr5:140578222:A:G	4	1495	ENSG00000146007_10
chr5:140785646:T:C	4	1494	ENSG00000146007_10
chr5:141154123:T:C	4	1493	ENSG00000146007_10
chr5:141048400:G:C	4	1492	ENSG00000146007_10
chr5:141148172:C:T	4	1491	ENSG00000146007_10
chr5:141122761:C:T	4	1490	ENSG00000146007_10
chr5:140791609:C:T	4	1489	ENSG00000146007_10
chr5:140401510:A:C	4	1488	ENSG00000146007_10
chr5:140627426:T:C	4	1487	ENSG00000146007_10
chr5:140228801:C:G	4	1486	ENSG00000146007_10
chr5:141083755:A:G	4	1485	ENSG00000146007_10
chr5:141178999:C:T	4	1484	ENSG00000146007_10
chr5:141086238:A:G	4	1483	ENSG00000146007_10
chr5:141204034:A:G	4	1482	ENSG00000146007_10
chr5:140422585:G:A	4	1481	ENSG00000146007_10
chr5:140923219:CGTTTGAGCCCAGAA:C	4	1480	ENSG00000146007_10
chr5:140738305:T:G	4	1479	ENSG00000146007_10
chr5:141165248:A:T	4	1478	ENSG00000146007_10
chr5:140334176:G:A	4	1477	ENSG00000146007_10
chr5:140947275:T:G	4	1476	ENSG00000146007_10
chr5:140811721:G:A	4	1475	ENSG00000146007_10
chr5:140757918:T:G	4	1474	ENSG00000146007_10
chr5:140396690:G:C	4	1473	ENSG00000146007_10
chr5:141173004:G:C	4	1472	ENSG00000146007_10
chr5:140459653:TATGTG:T	4	1471	ENSG00000146007_10
chr5:141149139:G:T	4	1470	ENSG00000146007_10
chr5:140905864:A:C	4	1469	ENSG00000146007_10
chr5:140552194:T:A	4	1468	ENSG00000146007_10
chr5:140498999:A:T	4	1467	ENSG00000146007_10
chr5:140757330:C:A	4	1466	ENSG00000146007_10
chr5:140836457:G:A	4	1465	ENSG00000146007_10
chr5:140944291:G:A	4	1464	ENSG00000146007_10
chr5:141185019:C:T	4	1463	ENSG00000146007_10
chr5:140569031:T:A	4	1462	ENSG00000146007_10
chr5:140737973:C:T	4	1461	ENSG00000146007_10
chr5:140866926:C:T	4	1460	ENSG00000146007_10
chr5:140900080:A:G	4	1459	ENSG00000146007_10
chr5:141164131:A:G	4	1458	ENSG00000146007_10
chr5:140596302:G:A	4	1457	ENSG00000146007_10
chr5:140904446:T:C	4	1456	ENSG00000146007_10
chr5:140224289:G:A	4	1455	ENSG00000146007_10
chr5:140918947:G:T	4	1454	ENSG00000146007_10
chr5:140714182:G:T	4	1453	ENSG00000146007_10
chr5:140955889:G:A	4	1452	ENSG00000146007_10
chr5:140686915:T:G	4	1451	ENSG00000146007_10
chr5:140374377:T:C	4	1450	ENSG00000146007_10
chr5:141188594:T:A	4	1449	ENSG00000146007_10
chr5:140954405:G:T	4	1448	ENSG00000146007_10
chr5:140758128:G:T	4	1447	ENSG00000146007_10
chr5:140963787:A:G	4	1446	ENSG00000146007_10
chr5:141145283:C:T	4	1445	ENSG00000146007_10
chr5:140906534:A:G	4	1444	ENSG00000146007_10
chr5:140688523:C:G	4	1443	ENSG00000146007_10
chr5:140739352:CTAAA:C	4	1442	ENSG00000146007_10
chr5:140623393:CT:C	4	1441	ENSG00000146007_10
chr5:140619253:G:A	4	1440	ENSG00000146007_10
chr5:140622503:T:C	4	1439	ENSG00000146007_10
chr5:140411921:G:A	4	1438	ENSG00000146007_10
chr5:141122595:G:A	4	1437	ENSG00000146007_10
chr5:141174338:C:A	4	1436	ENSG00000146007_10
chr5:140939766:C:T	4	1435	ENSG00000146007_10
chr5:140770957:C:T	4	1434	ENSG00000146007_10
chr5:141074385:T:C	4	1433	ENSG00000146007_10
chr5:141101268:G:A	4	1432	ENSG00000146007_10
chr5:140825822:A:C	4	1431	ENSG00000146007_10
chr5:140831175:T:C	4	1430	ENSG00000146007_10
chr5:140518487:T:A	4	1429	ENSG00000146007_10
chr5:140715974:G:A	4	1428	ENSG00000146007_10
chr5:140743181:T:A	4	1427	ENSG00000146007_10
chr5:140237188:C:A	4	1426	ENSG00000146007_10
chr5:141167717:G:C	4	1425	ENSG00000146007_10
chr5:141201199:T:C	4	1424	ENSG00000146007_10
chr5:140432720:T:G	4	1423	ENSG00000146007_10
chr5:140526696:T:TCTAA	4	1422	ENSG00000146007_10
chr5:140271736:T:C	4	1421	ENSG00000146007_10
chr5:140800574:A:G	4	1420	ENSG00000146007_10
chr5:140944214:G:T	4	1419	ENSG00000146007_10
chr5:140931460:G:GA	4	1418	ENSG00000146007_10
chr5:140777246:C:T	4	1417	ENSG00000146007_10
chr5:141164118:A:T	4	1416	ENSG00000146007_10
chr5:140201976:T:C	4	1415	ENSG00000146007_10
chr5:140928161:C:G	4	1414	ENSG00000146007_10
chr5:140413423:A:C	4	1413	ENSG00000146007_10
chr5:140326942:G:A	4	1412	ENSG00000146007_10
chr5:140216087:A:T	4	1411	ENSG00000146007_10
chr5:140547851:C:T	4	1410	ENSG00000146007_10
chr5:141158579:C:T	4	1409	ENSG00000146007_10
chr5:140404466:C:G	4	1408	ENSG00000146007_10
chr5:140788566:G:T	4	1407	ENSG00000146007_10
chr5:141099981:C:T	4	1406	ENSG00000146007_10
chr5:140727867:A:G	4	1405	ENSG00000146007_10
chr5:140726393:C:A	4	1404	ENSG00000146007_10
chr5:140543679:GTTGTTTT:G	4	1403	ENSG00000146007_10
chr5:140609168:C:T	4	1402	ENSG00000146007_10
chr5:140421143:G:A	4	1401	ENSG00000146007_10
chr5:141195985:G:A	4	1400	ENSG00000146007_10
chr5:141076622:A:G	4	1399	ENSG00000146007_10
chr5:140873030:C:T	4	1398	ENSG00000146007_10
chr5:140675273:G:T	4	1397	ENSG00000146007_10
chr5:141178198:T:C	4	1396	ENSG00000146007_10
chr5:140948315:G:A	4	1395	ENSG00000146007_10
chr5:140922577:T:C	4	1394	ENSG00000146007_10
chr5:140646167:C:T	4	1393	ENSG00000146007_10
chr5:141159529:A:G	4	1392	ENSG00000146007_10
chr5:141076429:G:A	4	1391	ENSG00000146007_10
chr5:140946574:G:A	4	1390	ENSG00000146007_10
chr5:140210519:CT:C	4	1389	ENSG00000146007_10
chr5:140225932:G:A	4	1388	ENSG00000146007_10
chr5:140963233:G:C	4	1387	ENSG00000146007_10
chr5:140665431:T:A	4	1386	ENSG00000146007_10
chr5:141191605:G:T	4	1385	ENSG00000146007_10
chr5:141081494:C:T	4	1384	ENSG00000146007_10
chr5:140245285:A:G	4	1383	ENSG00000146007_10
chr5:140821634:G:A	4	1382	ENSG00000146007_10
chr5:141024259:C:T	4	1381	ENSG00000146007_10
chr5:141146486:C:T	4	1380	ENSG00000146007_10
chr5:140805687:A:G	4	1379	ENSG00000146007_10
chr5:140453467:G:A	4	1378	ENSG00000146007_10
chr5:140533554:G:A	4	1377	ENSG00000146007_10
chr5:140722674:A:G	4	1376	ENSG00000146007_10
chr5:140838792:C:T	4	1375	ENSG00000146007_10
chr5:141084283:G:A	4	1374	ENSG00000146007_10
chr5:140649788:G:A	4	1373	ENSG00000146007_10
chr5:140959163:C:T	4	1372	ENSG00000146007_10
chr5:140501620:T:C	4	1371	ENSG00000146007_10
chr5:140775069:G:GT	4	1370	ENSG00000146007_10
chr5:140859838:T:A	4	1369	ENSG00000146007_10
chr5:140638283:G:C	4	1368	ENSG00000146007_10
chr5:140593213:T:C	4	1367	ENSG00000146007_10
chr5:140560289:A:C	4	1366	ENSG00000146007_10
chr5:140692664:G:T	4	1365	ENSG00000146007_10
chr5:140895143:A:C	4	1364	ENSG00000146007_10
chr5:140706606:G:T	4	1363	ENSG00000146007_10
chr5:140735718:G:A	4	1362	ENSG00000146007_10
chr5:141175601:A:T	4	1361	ENSG00000146007_10
chr5:140494013:C:T	4	1360	ENSG00000146007_10
chr5:140897376:C:G	4	1359	ENSG00000146007_10
chr5:140925923:C:CT	4	1358	ENSG00000146007_10
chr5:140911258:T:C	4	1357	ENSG00000146007_10
chr5:140907109:C:T	4	1356	ENSG00000146007_10
chr5:140935840:G:T	4	1355	ENSG00000146007_10
chr5:140629752:G:A	4	1354	ENSG00000146007_10
chr5:140920972:T:C	4	1353	ENSG00000146007_10
chr5:140690444:T:C	4	1352	ENSG00000146007_10
chr5:140776392:C:G	4	1351	ENSG00000146007_10
chr5:140247095:A:T	4	1350	ENSG00000146007_10
chr5:140633722:G:A	4	1349	ENSG00000146007_10
chr5:140210665:C:T	4	1348	ENSG00000146007_10
chr5:140656658:A:G	4	1347	ENSG00000146007_10
chr5:140746294:C:T	4	1346	ENSG00000146007_10
chr5:140967468:C:T	4	1345	ENSG00000146007_10
chr5:141097069:G:A	4	1344	ENSG00000146007_10
chr5:140552345:C:T	4	1343	ENSG00000146007_10
chr5:141203173:G:A	4	1342	ENSG00000146007_10
chr5:140723444:T:C	4	1341	ENSG00000146007_10
chr5:140319182:G:A	4	1340	ENSG00000146007_10
chr5:140488384:A:G	4	1339	ENSG00000146007_10
chr5:140909202:G:A	4	1338	ENSG00000146007_10
chr5:140657875:G:T	4	1337	ENSG00000146007_10
chr5:140831489:T:A	4	1336	ENSG00000146007_10
chr5:140646942:A:T	4	1335	ENSG00000146007_10
chr5:140937818:A:T	4	1334	ENSG00000146007_10
chr5:140218325:C:T	4	1333	ENSG00000146007_10
chr5:141182498:A:C	4	1332	ENSG00000146007_10
chr5:140347708:C:T	4	1331	ENSG00000146007_10
chr5:140927417:G:A	4	1330	ENSG00000146007_10
chr5:140466388:A:G	4	1329	ENSG00000146007_10
chr5:140266441:A:G	4	1328	ENSG00000146007_10
chr5:141021712:C:CT	4	1327	ENSG00000146007_10
chr5:140605968:C:G	4	1326	ENSG00000146007_10
chr5:140839743:T:C	4	1325	ENSG00000146007_10
chr5:140368329:A:G	4	1324	ENSG00000146007_10
chr5:140272472:G:A	4	1323	ENSG00000146007_10
chr5:140911118:G:A	4	1322	ENSG00000146007_10
chr5:140791116:G:A	4	1321	ENSG00000146007_10
chr5:140625606:C:T	4	1320	ENSG00000146007_10
chr5:140552044:C:G	4	1319	ENSG00000146007_10
chr5:140961502:T:C	4	1318	ENSG00000146007_10
chr5:140647631:T:C	4	1317	ENSG00000146007_10
chr5:141201647:C:A	4	1316	ENSG00000146007_10
chr5:141179933:G:A	4	1315	ENSG00000146007_10
chr5:140785304:A:T	4	1314	ENSG00000146007_10
chr5:141116804:G:GA	4	1313	ENSG00000146007_10
chr5:140760654:C:A	4	1312	ENSG00000146007_10
chr5:141070797:A:G	4	1311	ENSG00000146007_10
chr5:140277857:C:T	4	1310	ENSG00000146007_10
chr5:141194506:C:T	4	1309	ENSG00000146007_10
chr5:140713318:G:T	4	1308	ENSG00000146007_10
chr5:140429676:T:C	4	1307	ENSG00000146007_10
chr5:140603712:T:A	4	1306	ENSG00000146007_10
chr5:140671082:C:T	4	1305	ENSG00000146007_10
chr5:140622024:A:G	4	1304	ENSG00000146007_10
chr5:140955990:T:C	4	1303	ENSG00000146007_10
chr5:141118023:AT:A	4	1302	ENSG00000146007_10
chr5:140518778:A:T	4	1301	ENSG00000146007_10
chr5:140862866:GC:G	4	1300	ENSG00000146007_10
chr5:141203164:C:G	4	1299	ENSG00000146007_10
chr5:140914578:A:T	4	1298	ENSG00000146007_10
chr5:140238500:C:T	4	1297	ENSG00000146007_10
chr5:140598233:T:G	4	1296	ENSG00000146007_10
chr5:140789226:T:G	4	1295	ENSG00000146007_10
chr5:140746547:A:T	4	1294	ENSG00000146007_10
chr5:141022113:C:G	4	1293	ENSG00000146007_10
chr5:140948398:T:G	4	1292	ENSG00000146007_10
chr5:140511504:C:T	4	1291	ENSG00000146007_10
chr5:140898906:G:A	4	1290	ENSG00000146007_10
chr5:140521235:G:A	4	1289	ENSG00000146007_10
chr5:140403852:C:T	4	1288	ENSG00000146007_10
chr5:140598370:C:G	4	1287	ENSG00000146007_10
chr5:141016218:C:G	4	1286	ENSG00000146007_10
chr5:140663765:C:T	4	1285	ENSG00000146007_10
chr5:141172977:T:C	4	1284	ENSG00000146007_10
chr5:140877335:G:C	4	1283	ENSG00000146007_10
chr5:140730951:T:C	4	1282	ENSG00000146007_10
chr5:141091136:A:G	4	1281	ENSG00000146007_10
chr5:140591932:T:A	4	1280	ENSG00000146007_10
chr5:140946828:G:A	4	1279	ENSG00000146007_10
chr5:141068675:C:A	4	1278	ENSG00000146007_10
chr5:140776733:T:G	4	1277	ENSG00000146007_10
chr5:140981959:A:C	4	1276	ENSG00000146007_10
chr5:140838930:T:C	4	1275	ENSG00000146007_10
chr5:140961914:C:T	4	1274	ENSG00000146007_10
chr5:140907298:A:T	4	1273	ENSG00000146007_10
chr5:140650195:G:A	4	1272	ENSG00000146007_10
chr5:140862894:T:A	4	1271	ENSG00000146007_10
chr5:140951071:C:T	4	1270	ENSG00000146007_10
chr5:140509005:C:A	4	1269	ENSG00000146007_10
chr5:140944995:T:A	4	1268	ENSG00000146007_10
chr5:141163652:C:A	4	1267	ENSG00000146007_10
chr5:140596087:G:A	4	1266	ENSG00000146007_10
chr5:140737934:A:T	4	1265	ENSG00000146007_10
chr5:140955475:C:T	4	1264	ENSG00000146007_10
chr5:140420481:C:T	4	1263	ENSG00000146007_10
chr5:140635623:G:C	4	1262	ENSG00000146007_10
chr5:140940934:G:A	4	1261	ENSG00000146007_10
chr5:140758282:C:A	4	1260	ENSG00000146007_10
chr5:141199159:G:A	4	1259	ENSG00000146007_10
chr5:140646169:C:T	4	1258	ENSG00000146007_10
chr5:140915049:G:A	4	1257	ENSG00000146007_10
chr5:140904275:C:A	4	1256	ENSG00000146007_10
chr5:140275147:A:G	4	1255	ENSG00000146007_10
chr5:140209724:A:G	4	1254	ENSG00000146007_10
chr5:141178539:G:A	4	1253	ENSG00000146007_10
chr5:140994303:C:T	4	1252	ENSG00000146007_10
chr5:140956960:TAATC:T	4	1251	ENSG00000146007_10
chr5:140651156:G:A	4	1250	ENSG00000146007_10
chr5:140611128:T:A	4	1249	ENSG00000146007_10
chr5:140651952:G:A	4	1248	ENSG00000146007_10
chr5:140929096:C:T	4	1247	ENSG00000146007_10
chr5:140209849:C:T	4	1246	ENSG00000146007_10
chr5:140704103:G:A	4	1245	ENSG00000146007_10
chr5:141157418:A:G	4	1244	ENSG00000146007_10
chr5:140366215:C:G	4	1243	ENSG00000146007_10
chr5:141037742:T:A	4	1242	ENSG00000146007_10
chr5:141043640:ATATACGTATGCACATACACT:A	4	1241	ENSG00000146007_10
chr5:140636562:A:C	4	1240	ENSG00000146007_10
chr5:140302677:G:T	4	1239	ENSG00000146007_10
chr5:140864164:C:T	4	1238	ENSG00000146007_10
chr5:140711530:A:G	4	1237	ENSG00000146007_10
chr5:140943791:C:G	4	1236	ENSG00000146007_10
chr5:140286269:C:T	4	1235	ENSG00000146007_10
chr5:141197009:C:T	4	1234	ENSG00000146007_10
chr5:141198074:T:C	4	1233	ENSG00000146007_10
chr5:140238762:T:G	4	1232	ENSG00000146007_10
chr5:140682662:A:T	4	1231	ENSG00000146007_10
chr5:140315802:C:T	4	1230	ENSG00000146007_10
chr5:140269616:G:A	4	1229	ENSG00000146007_10
chr5:141036719:T:C	4	1228	ENSG00000146007_10
chr5:140821833:C:T	4	1227	ENSG00000146007_10
chr5:140823847:C:T	4	1226	ENSG00000146007_10
chr5:140426097:T:C	4	1225	ENSG00000146007_10
chr5:140955135:G:A	4	1224	ENSG00000146007_10
chr5:141169366:GTGGTAATC:G	4	1223	ENSG00000146007_10
chr5:140233603:T:C	4	1222	ENSG00000146007_10
chr5:140942840:T:C	4	1221	ENSG00000146007_10
chr5:140656531:C:CTGAT	4	1220	ENSG00000146007_10
chr5:140230367:T:G	4	1219	ENSG00000146007_10
chr5:141174083:G:A	4	1218	ENSG00000146007_10
chr5:140754393:C:T	4	1217	ENSG00000146007_10
chr5:140891502:T:C	4	1216	ENSG00000146007_10
chr5:141133730:G:C	4	1215	ENSG00000146007_10
chr5:140441346:C:T	4	1214	ENSG00000146007_10
chr5:140599863:G:A	4	1213	ENSG00000146007_10
chr5:140264131:T:G	4	1212	ENSG00000146007_10
chr5:140929903:C:T	4	1211	ENSG00000146007_10
chr5:140865098:T:C	4	1210	ENSG00000146007_10
chr5:140588009:T:A	4	1209	ENSG00000146007_10
chr5:141196668:T:C	4	1208	ENSG00000146007_10
chr5:140668624:T:C	4	1207	ENSG00000146007_10
chr5:140900840:T:G	4	1206	ENSG00000146007_10
chr5:140287321:A:T	4	1205	ENSG00000146007_10
chr5:141066045:C:A	4	1204	ENSG00000146007_10
chr5:140772116:A:G	4	1203	ENSG00000146007_10
chr5:140767236:T:G	4	1202	ENSG00000146007_10
chr5:140760009:C:T	4	1201	ENSG00000146007_10
chr5:141164772:C:T	4	1200	ENSG00000146007_10
chr5:141194469:G:T	4	1199	ENSG00000146007_10
chr5:140295023:T:C	4	1198	ENSG00000146007_10
chr5:140535980:G:A	4	1197	ENSG00000146007_10
chr5:140786039:G:A	4	1196	ENSG00000146007_10
chr5:140571273:C:G	4	1195	ENSG00000146007_10
chr5:140540726:G:A	4	1194	ENSG00000146007_10
chr5:141187838:T:C	4	1193	ENSG00000146007_10
chr5:140282103:A:G	4	1192	ENSG00000146007_10
chr5:141193866:G:C	4	1191	ENSG00000146007_10
chr5:140268598:A:C	4	1190	ENSG00000146007_10
chr5:140225617:C:T	4	1189	ENSG00000146007_10
chr5:140723654:T:G	4	1188	ENSG00000146007_10
chr5:140354105:G:T	4	1187	ENSG00000146007_10
chr5:140814538:G:GT	4	1186	ENSG00000146007_10
chr5:141170060:C:T	4	1185	ENSG00000146007_10
chr5:140917936:A:G	4	1184	ENSG00000146007_10
chr5:140947415:G:C	4	1183	ENSG00000146007_10
chr5:140873571:TGTTTAA:T	4	1182	ENSG00000146007_10
chr5:141047746:CA:C	4	1181	ENSG00000146007_10
chr5:140594196:C:T	4	1180	ENSG00000146007_10
chr5:140934695:T:G	4	1179	ENSG00000146007_10
chr5:140574338:C:T	4	1178	ENSG00000146007_10
chr5:140935985:C:T	4	1177	ENSG00000146007_10
chr5:140952261:C:T	4	1176	ENSG00000146007_10
chr5:140730061:G:C	4	1175	ENSG00000146007_10
chr5:140514829:G:A	4	1174	ENSG00000146007_10
chr5:140272279:C:T	4	1173	ENSG00000146007_10
chr5:140245279:T:C	4	1172	ENSG00000146007_10
chr5:140745614:T:A	4	1171	ENSG00000146007_10
chr5:140787878:C:T	4	1170	ENSG00000146007_10
chr5:140978839:C:CT	4	1169	ENSG00000146007_10
chr5:141089572:C:T	4	1168	ENSG00000146007_10
chr5:140298628:A:G	4	1167	ENSG00000146007_10
chr5:140919230:A:G	4	1166	ENSG00000146007_10
chr5:140601993:C:T	4	1165	ENSG00000146007_10
chr5:140241985:G:A	4	1164	ENSG00000146007_10
chr5:140754081:C:A	4	1163	ENSG00000146007_10
chr5:141101891:A:T	4	1162	ENSG00000146007_10
chr5:140231458:T:A	4	1161	ENSG00000146007_10
chr5:140302312:G:A	4	1160	ENSG00000146007_10
chr5:140218505:A:G	4	1159	ENSG00000146007_10
chr5:140575873:C:A	4	1158	ENSG00000146007_10
chr5:140426604:G:T	4	1157	ENSG00000146007_10
chr5:140622176:G:A	4	1156	ENSG00000146007_10
chr5:140805547:G:A	4	1155	ENSG00000146007_10
chr5:141164616:T:C	4	1154	ENSG00000146007_10
chr5:140333293:G:A	4	1153	ENSG00000146007_10
chr5:140281694:T:C	4	1152	ENSG00000146007_10
chr5:140304177:A:G	4	1151	ENSG00000146007_10
chr5:140695889:C:T	4	1150	ENSG00000146007_10
chr5:140214630:TA:T	4	1149	ENSG00000146007_10
chr5:140976863:T:G	4	1148	ENSG00000146007_10
chr5:140566131:T:C	4	1147	ENSG00000146007_10
chr5:140706477:A:T	4	1146	ENSG00000146007_10
chr5:140954016:A:G	4	1145	ENSG00000146007_10
chr5:141040639:C:T	4	1144	ENSG00000146007_10
chr5:140761268:A:G	4	1143	ENSG00000146007_10
chr5:140883705:T:G	4	1142	ENSG00000146007_10
chr5:141070114:C:T	4	1141	ENSG00000146007_10
chr5:141186817:G:A	4	1140	ENSG00000146007_10
chr5:140273919:G:A	4	1139	ENSG00000146007_10
chr5:140839243:C:T	4	1138	ENSG00000146007_10
chr5:140476503:CCTT:C	4	1137	ENSG00000146007_10
chr5:141190182:G:T	4	1136	ENSG00000146007_10
chr5:141202960:TTAAG:T	4	1135	ENSG00000146007_10
chr5:140755270:G:A	4	1134	ENSG00000146007_10
chr5:140575116:A:C	4	1133	ENSG00000146007_10
chr5:141029384:T:C	4	1132	ENSG00000146007_10
chr5:141196439:C:T	4	1131	ENSG00000146007_10
chr5:140948629:T:C	4	1130	ENSG00000146007_10
chr5:140438368:GA:G	4	1129	ENSG00000146007_10
chr5:140749730:T:G	4	1128	ENSG00000146007_10
chr5:141158011:C:T	4	1127	ENSG00000146007_10
chr5:141070699:C:T	4	1126	ENSG00000146007_10
chr5:140239368:G:A	4	1125	ENSG00000146007_10
chr5:140597374:A:G	4	1124	ENSG00000146007_10
chr5:140315353:A:G	4	1123	ENSG00000146007_10
chr5:140285995:A:T	4	1122	ENSG00000146007_10
chr5:141097355:A:G	4	1121	ENSG00000146007_10
chr5:140617024:C:T	4	1120	ENSG00000146007_10
chr5:140607851:G:A	4	1119	ENSG00000146007_10
chr5:140833425:G:A	4	1118	ENSG00000146007_10
chr5:140741843:C:G	4	1117	ENSG00000146007_10
chr5:141034997:C:T	4	1116	ENSG00000146007_10
chr5:140361404:G:A	4	1115	ENSG00000146007_10
chr5:141177541:T:A	4	1114	ENSG00000146007_10
chr5:141191953:T:C	4	1113	ENSG00000146007_10
chr5:140629295:C:T	4	1112	ENSG00000146007_10
chr5:140751634:T:A	4	1111	ENSG00000146007_10
chr5:140714985:T:C	4	1110	ENSG00000146007_10
chr5:140777623:T:A	4	1109	ENSG00000146007_10
chr5:140720254:A:G	4	1108	ENSG00000146007_10
chr5:140741912:C:A	4	1107	ENSG00000146007_10
chr5:140805888:G:A	4	1106	ENSG00000146007_10
chr5:140692807:C:T	4	1105	ENSG00000146007_10
chr5:140216029:A:C	4	1104	ENSG00000146007_10
chr5:140946705:T:A	4	1103	ENSG00000146007_10
chr5:140463113:C:T	4	1102	ENSG00000146007_10
chr5:140746599:G:A	4	1101	ENSG00000146007_10
chr5:141128290:A:G	4	1100	ENSG00000146007_10
chr5:140951543:C:G	4	1099	ENSG00000146007_10
chr5:140737079:G:A	4	1098	ENSG00000146007_10
chr5:141157443:C:T	4	1097	ENSG00000146007_10
chr5:140952962:C:A	4	1096	ENSG00000146007_10
chr5:141141829:A:C	4	1095	ENSG00000146007_10
chr5:140498438:C:T	4	1094	ENSG00000146007_10
chr5:140733366:C:G	4	1093	ENSG00000146007_10
chr5:140942008:T:C	4	1092	ENSG00000146007_10
chr5:141170094:A:C	4	1091	ENSG00000146007_10
chr5:140440443:G:T	4	1090	ENSG00000146007_10
chr5:140278293:C:A	4	1089	ENSG00000146007_10
chr5:141187690:G:T	4	1088	ENSG00000146007_10
chr5:140601538:C:T	4	1087	ENSG00000146007_10
chr5:140743843:G:T	4	1086	ENSG00000146007_10
chr5:140407956:C:T	4	1085	ENSG00000146007_10
chr5:140235210:T:C	4	1084	ENSG00000146007_10
chr5:140326940:G:T	4	1083	ENSG00000146007_10
chr5:140281331:G:A	4	1082	ENSG00000146007_10
chr5:141160364:C:T	4	1081	ENSG00000146007_10
chr5:140321002:G:A	4	1080	ENSG00000146007_10
chr5:140739219:G:A	4	1079	ENSG00000146007_10
chr5:140959634:A:G	4	1078	ENSG00000146007_10
chr5:141089777:G:C	4	1077	ENSG00000146007_10
chr5:140952301:T:G	4	1076	ENSG00000146007_10
chr5:140227133:G:A	4	1075	ENSG00000146007_10
chr5:141025637:G:T	4	1074	ENSG00000146007_10
chr5:140285596:T:C	4	1073	ENSG00000146007_10
chr5:140286270:G:A	4	1072	ENSG00000146007_10
chr5:140764997:T:C	4	1071	ENSG00000146007_10
chr5:140945071:C:A	4	1070	ENSG00000146007_10
chr5:140639312:G:A	4	1069	ENSG00000146007_10
chr5:140953522:G:A	4	1068	ENSG00000146007_10
chr5:140211281:T:C	4	1067	ENSG00000146007_10
chr5:140754362:A:G	4	1066	ENSG00000146007_10
chr5:141178947:A:G	4	1065	ENSG00000146007_10
chr5:140633331:A:G	4	1064	ENSG00000146007_10
chr5:140629688:C:G	4	1063	ENSG00000146007_10
chr5:140232507:A:G	4	1062	ENSG00000146007_10
chr5:140774630:A:G	4	1061	ENSG00000146007_10
chr5:141152584:G:A	4	1060	ENSG00000146007_10
chr5:141085859:C:A	4	1059	ENSG00000146007_10
chr5:141189954:G:C	4	1058	ENSG00000146007_10
chr5:140746552:T:C	4	1057	ENSG00000146007_10
chr5:141185086:T:C	4	1056	ENSG00000146007_10
chr5:140215714:C:T	4	1055	ENSG00000146007_10
chr5:141096812:G:T	4	1054	ENSG00000146007_10
chr5:140208133:C:T	4	1053	ENSG00000146007_10
chr5:140970554:G:A	4	1052	ENSG00000146007_10
chr5:141189780:G:A	4	1051	ENSG00000146007_10
chr5:140260385:TTGTAAA:T	4	1050	ENSG00000146007_10
chr5:140669122:A:G	4	1049	ENSG00000146007_10
chr5:140879424:A:T	4	1048	ENSG00000146007_10
chr5:140638793:C:T	4	1047	ENSG00000146007_10
chr5:141162166:T:C	4	1046	ENSG00000146007_10
chr5:140253457:T:C	4	1045	ENSG00000146007_10
chr5:140532999:G:A	4	1044	ENSG00000146007_10
chr5:140275079:G:A	4	1043	ENSG00000146007_10
chr5:140240870:A:G	4	1042	ENSG00000146007_10
chr5:140626845:C:T	4	1041	ENSG00000146007_10
chr5:140768513:T:C	4	1040	ENSG00000146007_10
chr5:141160146:G:C	4	1039	ENSG00000146007_10
chr5:140530298:G:A	4	1038	ENSG00000146007_10
chr5:140628226:C:G	4	1037	ENSG00000146007_10
chr5:141185097:T:A	4	1036	ENSG00000146007_10
chr5:140219734:T:G	4	1035	ENSG00000146007_10
chr5:140216166:T:C	4	1034	ENSG00000146007_10
chr5:140233269:A:G	4	1033	ENSG00000146007_10
chr5:140212196:T:G	4	1032	ENSG00000146007_10
chr5:141072499:C:T	4	1031	ENSG00000146007_10
chr5:140354895:T:C	4	1030	ENSG00000146007_10
chr5:140303444:A:G	4	1029	ENSG00000146007_10
chr5:140961236:T:C	4	1028	ENSG00000146007_10
chr5:140625525:C:T	4	1027	ENSG00000146007_10
chr5:140457800:G:A	4	1026	ENSG00000146007_10
chr5:141191832:A:G	4	1025	ENSG00000146007_10
chr5:140274530:G:A	4	1024	ENSG00000146007_10
chr5:140432319:A:G	4	1023	ENSG00000146007_10
chr5:140209617:GC:G	4	1022	ENSG00000146007_10
chr5:140267191:C:T	4	1021	ENSG00000146007_10
chr5:141195706:TAAGC:T	4	1020	ENSG00000146007_10
chr5:140653362:T:C	4	1019	ENSG00000146007_10
chr5:141063353:T:C	4	1018	ENSG00000146007_10
chr5:140635324:G:T	4	1017	ENSG00000146007_10
chr5:140952114:A:G	4	1016	ENSG00000146007_10
chr5:140956820:G:C	4	1015	ENSG00000146007_10
chr5:140596051:A:C	4	1014	ENSG00000146007_10
chr5:140711225:A:G	4	1013	ENSG00000146007_10
chr5:140800952:A:G	4	1012	ENSG00000146007_10
chr5:140231605:A:C	4	1011	ENSG00000146007_10
chr5:141076308:T:A	4	1010	ENSG00000146007_10
chr5:140584386:G:A	4	1009	ENSG00000146007_10
chr5:140763938:C:A	4	1008	ENSG00000146007_10
chr5:140921940:C:T	4	1007	ENSG00000146007_10
chr5:140920974:A:G	4	1006	ENSG00000146007_10
chr5:140782440:C:T	4	1005	ENSG00000146007_10
chr5:140399317:A:T	4	1004	ENSG00000146007_10
chr5:141196709:C:G	4	1003	ENSG00000146007_10
chr5:140682237:T:A	4	1002	ENSG00000146007_10
chr5:140815273:C:T	4	1001	ENSG00000146007_10
chr5:140501884:A:T	4	1000	ENSG00000146007_10
chr5:141150197:C:G	4	999	ENSG00000146007_10
chr5:141182199:G:A	4	998	ENSG00000146007_10
chr5:140399673:T:A	4	997	ENSG00000146007_10
chr5:140273854:G:T	4	996	ENSG00000146007_10
chr5:141152011:C:T	4	995	ENSG00000146007_10
chr5:141195638:G:T	4	994	ENSG00000146007_10
chr5:140637262:G:A	4	993	ENSG00000146007_10
chr5:140817637:C:A	4	992	ENSG00000146007_10
chr5:140904335:C:T	4	991	ENSG00000146007_10
chr5:140430520:T:A	4	990	ENSG00000146007_10
chr5:141194505:T:G	4	989	ENSG00000146007_10
chr5:140244316:G:T	4	988	ENSG00000146007_10
chr5:141122501:A:G	4	987	ENSG00000146007_10
chr5:140618227:C:T	4	986	ENSG00000146007_10
chr5:141165411:G:A	4	985	ENSG00000146007_10
chr5:140885270:A:G	4	984	ENSG00000146007_10
chr5:141184688:C:T	4	983	ENSG00000146007_10
chr5:141157556:G:A	4	982	ENSG00000146007_10
chr5:140495635:G:T	4	981	ENSG00000146007_10
chr5:140841554:G:A	4	980	ENSG00000146007_10
chr5:140547480:G:C	4	979	ENSG00000146007_10
chr5:140599967:A:G	4	978	ENSG00000146007_10
chr5:140966234:C:T	4	977	ENSG00000146007_10
chr5:140431501:G:T	4	976	ENSG00000146007_10
chr5:140388975:C:T	4	975	ENSG00000146007_10
chr5:141170134:G:A	4	974	ENSG00000146007_10
chr5:140789770:C:A	4	973	ENSG00000146007_10
chr5:141184513:C:T	4	972	ENSG00000146007_10
chr5:140953227:G:A	4	971	ENSG00000146007_10
chr5:140829844:C:G	4	970	ENSG00000146007_10
chr5:141143776:C:G	4	969	ENSG00000146007_10
chr5:140216967:C:T	4	968	ENSG00000146007_10
chr5:141042553:T:C	4	967	ENSG00000146007_10
chr5:141203624:C:T	4	966	ENSG00000146007_10
chr5:140898026:T:G	4	965	ENSG00000146007_10
chr5:140707570:GA:G	4	964	ENSG00000146007_10
chr5:140729570:A:G	4	963	ENSG00000146007_10
chr5:141203420:C:T	4	962	ENSG00000146007_10
chr5:140569824:T:C	4	961	ENSG00000146007_10
chr5:140304502:T:C	4	960	ENSG00000146007_10
chr5:140260891:A:G	4	959	ENSG00000146007_10
chr5:140758994:T:G	4	958	ENSG00000146007_10
chr5:140285235:T:C	4	957	ENSG00000146007_10
chr5:141030180:T:A	4	956	ENSG00000146007_10
chr5:141145608:C:G	4	955	ENSG00000146007_10
chr5:140303905:GAA:G	4	954	ENSG00000146007_10
chr5:140753045:C:T	4	953	ENSG00000146007_10
chr5:141069213:T:A	4	952	ENSG00000146007_10
chr5:141096396:G:A	4	951	ENSG00000146007_10
chr5:140636476:A:T	4	950	ENSG00000146007_10
chr5:140908816:G:T	4	949	ENSG00000146007_10
chr5:140917164:G:C	4	948	ENSG00000146007_10
chr5:140921651:C:T	4	947	ENSG00000146007_10
chr5:140917286:C:T	4	946	ENSG00000146007_10
chr5:140367168:G:C	4	945	ENSG00000146007_10
chr5:140318558:G:T	4	944	ENSG00000146007_10
chr5:140958921:G:A	4	943	ENSG00000146007_10
chr5:140275114:A:C	4	942	ENSG00000146007_10
chr5:140788483:G:A	4	941	ENSG00000146007_10
chr5:141147121:T:C	4	940	ENSG00000146007_10
chr5:141202385:C:A	4	939	ENSG00000146007_10
chr5:141096476:C:T	4	938	ENSG00000146007_10
chr5:140814640:G:A	4	937	ENSG00000146007_10
chr5:140797007:G:A	4	936	ENSG00000146007_10
chr5:140426026:A:G	4	935	ENSG00000146007_10
chr5:140604116:T:C	4	934	ENSG00000146007_10
chr5:140250467:T:TG	4	933	ENSG00000146007_10
chr5:140337107:A:G	4	932	ENSG00000146007_10
chr5:140735848:G:A	4	931	ENSG00000146007_10
chr5:140596041:A:T	4	930	ENSG00000146007_10
chr5:140629316:T:A	4	929	ENSG00000146007_10
chr5:140256162:T:C	4	928	ENSG00000146007_10
chr5:140973078:C:T	4	927	ENSG00000146007_10
chr5:141152119:A:G	4	926	ENSG00000146007_10
chr5:141103456:T:C	4	925	ENSG00000146007_10
chr5:140999024:T:C	4	924	ENSG00000146007_10
chr5:141204289:T:C	4	923	ENSG00000146007_10
chr5:141027315:C:T	4	922	ENSG00000146007_10
chr5:140620145:T:C	4	921	ENSG00000146007_10
chr5:140916687:T:G	4	920	ENSG00000146007_10
chr5:140972260:C:T	4	919	ENSG00000146007_10
chr5:140468283:A:C	4	918	ENSG00000146007_10
chr5:141166624:G:C	4	917	ENSG00000146007_10
chr5:140873375:T:G	4	916	ENSG00000146007_10
chr5:140616426:G:T	4	915	ENSG00000146007_10
chr5:141150948:G:A	4	914	ENSG00000146007_10
chr5:141190650:C:T	4	913	ENSG00000146007_10
chr5:140457263:T:A	4	912	ENSG00000146007_10
chr5:140263344:C:T	4	911	ENSG00000146007_10
chr5:140624448:G:A	4	910	ENSG00000146007_10
chr5:140759848:G:C	4	909	ENSG00000146007_10
chr5:141189964:AT:A	4	908	ENSG00000146007_10
chr5:140853802:G:T	4	907	ENSG00000146007_10
chr5:140656626:T:A	4	906	ENSG00000146007_10
chr5:141152307:C:T	4	905	ENSG00000146007_10
chr5:140975044:G:A	4	904	ENSG00000146007_10
chr5:140602705:G:A	4	903	ENSG00000146007_10
chr5:141151137:G:T	4	902	ENSG00000146007_10
chr5:140735758:C:T	4	901	ENSG00000146007_10
chr5:141167591:T:C	4	900	ENSG00000146007_10
chr5:140496200:T:C	4	899	ENSG00000146007_10
chr5:140763094:C:A	4	898	ENSG00000146007_10
chr5:141187871:A:G	4	897	ENSG00000146007_10
chr5:140580244:G:A	4	896	ENSG00000146007_10
chr5:140357680:G:A	4	895	ENSG00000146007_10
chr5:141018178:G:A	4	894	ENSG00000146007_10
chr5:140407106:C:CTT	4	893	ENSG00000146007_10
chr5:140754385:C:A	4	892	ENSG00000146007_10
chr5:140852165:C:T	4	891	ENSG00000146007_10
chr5:140748777:T:A	4	890	ENSG00000146007_10
chr5:140713229:C:T	4	889	ENSG00000146007_10
chr5:141122762:C:T	4	888	ENSG00000146007_10
chr5:140687638:T:A	4	887	ENSG00000146007_10
chr5:140542376:G:A	4	886	ENSG00000146007_10
chr5:140767847:A:G	4	885	ENSG00000146007_10
chr5:140801608:A:G	4	884	ENSG00000146007_10
chr5:141193190:C:G	4	883	ENSG00000146007_10
chr5:140341965:C:T	4	882	ENSG00000146007_10
chr5:140309920:A:G	4	881	ENSG00000146007_10
chr5:140361149:A:G	4	880	ENSG00000146007_10
chr5:140624373:GAATA:G	4	879	ENSG00000146007_10
chr5:140585628:G:T	4	878	ENSG00000146007_10
chr5:140428307:C:T	4	877	ENSG00000146007_10
chr5:140267377:A:G	4	876	ENSG00000146007_10
chr5:141153469:C:T	4	875	ENSG00000146007_10
chr5:140256985:T:C	4	874	ENSG00000146007_10
chr5:140599815:C:T	4	873	ENSG00000146007_10
chr5:140709898:A:C	4	872	ENSG00000146007_10
chr5:140692707:G:A	4	871	ENSG00000146007_10
chr5:140466400:A:C	4	870	ENSG00000146007_10
chr5:141031139:G:GT	4	869	ENSG00000146007_10
chr5:140341873:C:A	4	868	ENSG00000146007_10
chr5:140557175:G:T	4	867	ENSG00000146007_10
chr5:141168345:G:A	4	866	ENSG00000146007_10
chr5:140548087:A:C	4	865	ENSG00000146007_10
chr5:140891569:CAT:C	4	864	ENSG00000146007_10
chr5:140624306:A:G	4	863	ENSG00000146007_10
chr5:140870667:T:C	4	862	ENSG00000146007_10
chr5:140688193:T:C	4	861	ENSG00000146007_10
chr5:140776320:CT:C	4	860	ENSG00000146007_10
chr5:140834211:G:A	4	859	ENSG00000146007_10
chr5:141152363:G:C	4	858	ENSG00000146007_10
chr5:141080004:C:T	4	857	ENSG00000146007_10
chr5:140628045:G:A	4	856	ENSG00000146007_10
chr5:140727614:A:G	4	855	ENSG00000146007_10
chr5:140546347:T:G	4	854	ENSG00000146007_10
chr5:141180015:G:T	4	853	ENSG00000146007_10
chr5:140808768:G:A	4	852	ENSG00000146007_10
chr5:140233986:A:G	4	851	ENSG00000146007_10
chr5:140564375:TACGGGGCGGGAC:T	4	850	ENSG00000146007_10
chr5:140949679:T:A	4	849	ENSG00000146007_10
chr5:141046853:A:AT	4	848	ENSG00000146007_10
chr5:140599060:C:T	4	847	ENSG00000146007_10
chr5:140752185:T:C	4	846	ENSG00000146007_10
chr5:140868954:C:T	4	845	ENSG00000146007_10
chr5:140212729:G:A	4	844	ENSG00000146007_10
chr5:140616280:A:G	4	843	ENSG00000146007_10
chr5:140919982:G:GA	4	842	ENSG00000146007_10
chr5:140759586:G:T	4	841	ENSG00000146007_10
chr5:141188034:T:C	4	840	ENSG00000146007_10
chr5:140972406:A:T	4	839	ENSG00000146007_10
chr5:140702317:G:A	4	838	ENSG00000146007_10
chr5:141024483:C:T	4	837	ENSG00000146007_10
chr5:140743598:AT:A	4	836	ENSG00000146007_10
chr5:140951170:A:G	4	835	ENSG00000146007_10
chr5:140961280:C:G	4	834	ENSG00000146007_10
chr5:140661336:T:C	4	833	ENSG00000146007_10
chr5:140918793:A:G	4	832	ENSG00000146007_10
chr5:141031199:C:T	4	831	ENSG00000146007_10
chr5:140752460:C:G	4	830	ENSG00000146007_10
chr5:140325067:G:C	4	829	ENSG00000146007_10
chr5:141173193:G:A	4	828	ENSG00000146007_10
chr5:140929539:G:A	4	827	ENSG00000146007_10
chr5:140746554:T:G	4	826	ENSG00000146007_10
chr5:141055327:G:T	4	825	ENSG00000146007_10
chr5:140204690:C:G	4	824	ENSG00000146007_10
chr5:140657096:G:A	4	823	ENSG00000146007_10
chr5:141155645:G:A	4	822	ENSG00000146007_10
chr5:141155881:C:T	4	821	ENSG00000146007_10
chr5:140509228:G:C	4	820	ENSG00000146007_10
chr5:140631730:C:A	4	819	ENSG00000146007_10
chr5:141174981:A:T	4	818	ENSG00000146007_10
chr5:140205599:G:C	4	817	ENSG00000146007_10
chr5:140510314:T:C	4	816	ENSG00000146007_10
chr5:140767270:C:G	4	815	ENSG00000146007_10
chr5:141151634:C:G	4	814	ENSG00000146007_10
chr5:140369033:T:A	4	813	ENSG00000146007_10
chr5:140627023:TC:T	4	812	ENSG00000146007_10
chr5:140457340:A:C	4	811	ENSG00000146007_10
chr5:140238561:C:G	4	810	ENSG00000146007_10
chr5:141115068:G:C	4	809	ENSG00000146007_10
chr5:141148425:G:T	4	808	ENSG00000146007_10
chr5:140246158:A:G	4	807	ENSG00000146007_10
chr5:141148559:G:C	4	806	ENSG00000146007_10
chr5:140581985:T:A	4	805	ENSG00000146007_10
chr5:140804837:C:T	4	804	ENSG00000146007_10
chr5:141180800:A:T	4	803	ENSG00000146007_10
chr5:140572205:G:A	4	802	ENSG00000146007_10
chr5:140270787:G:A	4	801	ENSG00000146007_10
chr5:140422302:C:T	4	800	ENSG00000146007_10
chr5:140875686:G:C	4	799	ENSG00000146007_10
chr5:141114752:C:CAT	4	798	ENSG00000146007_10
chr5:140752201:A:C	4	797	ENSG00000146007_10
chr5:140887357:A:T	4	796	ENSG00000146007_10
chr5:140277610:C:T	4	795	ENSG00000146007_10
chr5:140738953:C:T	4	794	ENSG00000146007_10
chr5:140692472:C:T	4	793	ENSG00000146007_10
chr5:141195287:T:C	4	792	ENSG00000146007_10
chr5:140886289:T:C	4	791	ENSG00000146007_10
chr5:140933209:G:GTC	4	790	ENSG00000146007_10
chr5:140519147:G:C	4	789	ENSG00000146007_10
chr5:141096110:C:A	4	788	ENSG00000146007_10
chr5:141179522:T:C	4	787	ENSG00000146007_10
chr5:140960299:A:C	4	786	ENSG00000146007_10
chr5:140217154:A:G	4	785	ENSG00000146007_10
chr5:140536078:C:G	4	784	ENSG00000146007_10
chr5:141028857:T:C	4	783	ENSG00000146007_10
chr5:140797894:C:T	4	782	ENSG00000146007_10
chr5:140802063:T:C	4	781	ENSG00000146007_10
chr5:141166613:A:C	4	780	ENSG00000146007_10
chr5:140309780:G:A	4	779	ENSG00000146007_10
chr5:140627133:C:T	4	778	ENSG00000146007_10
chr5:140606732:A:G	4	777	ENSG00000146007_10
chr5:140644906:A:G	4	776	ENSG00000146007_10
chr5:140238578:G:A	4	775	ENSG00000146007_10
chr5:141184041:A:G	4	774	ENSG00000146007_10
chr5:140595482:T:C	4	773	ENSG00000146007_10
chr5:140597371:A:T	4	772	ENSG00000146007_10
chr5:140561733:A:G	4	771	ENSG00000146007_10
chr5:140519619:C:T	4	770	ENSG00000146007_10
chr5:140637206:A:C	4	769	ENSG00000146007_10
chr5:140679308:C:T	4	768	ENSG00000146007_10
chr5:141202297:C:T	4	767	ENSG00000146007_10
chr5:140312930:G:T	4	766	ENSG00000146007_10
chr5:140231426:A:T	4	765	ENSG00000146007_10
chr5:141166450:C:T	4	764	ENSG00000146007_10
chr5:140532639:A:T	4	763	ENSG00000146007_10
chr5:140896089:G:A	4	762	ENSG00000146007_10
chr5:140930527:A:C	4	761	ENSG00000146007_10
chr5:140751027:C:T	4	760	ENSG00000146007_10
chr5:140804074:T:C	4	759	ENSG00000146007_10
chr5:140588664:T:A	4	758	ENSG00000146007_10
chr5:140328325:G:T	4	757	ENSG00000146007_10
chr5:140582582:A:G	4	756	ENSG00000146007_10
chr5:140747196:T:G	4	755	ENSG00000146007_10
chr5:140616646:T:C	4	754	ENSG00000146007_10
chr5:141108108:C:A	4	753	ENSG00000146007_10
chr5:140248429:G:GAC	4	752	ENSG00000146007_10
chr5:141170831:C:T	4	751	ENSG00000146007_10
chr5:140204143:C:G	4	750	ENSG00000146007_10
chr5:140987106:C:T	4	749	ENSG00000146007_10
chr5:140751731:T:G	4	748	ENSG00000146007_10
chr5:140324789:A:G	4	747	ENSG00000146007_10
chr5:141194472:C:G	4	746	ENSG00000146007_10
chr5:140514551:T:C	4	745	ENSG00000146007_10
chr5:141190626:A:G	4	744	ENSG00000146007_10
chr5:141185508:C:T	4	743	ENSG00000146007_10
chr5:140350859:G:A	4	742	ENSG00000146007_10
chr5:140742394:T:C	4	741	ENSG00000146007_10
chr5:140260383:A:C	4	740	ENSG00000146007_10
chr5:140570553:C:T	4	739	ENSG00000146007_10
chr5:140831917:A:T	4	738	ENSG00000146007_10
chr5:141097070:C:A	4	737	ENSG00000146007_10
chr5:140636156:A:G	4	736	ENSG00000146007_10
chr5:140954120:C:G	4	735	ENSG00000146007_10
chr5:140756597:CT:C	4	734	ENSG00000146007_10
chr5:140579385:A:T	4	733	ENSG00000146007_10
chr5:140687296:G:T	4	732	ENSG00000146007_10
chr5:140588653:AT:A	4	731	ENSG00000146007_10
chr5:140815515:T:C	4	730	ENSG00000146007_10
chr5:140236314:G:C	4	729	ENSG00000146007_10
chr5:140947436:G:C	4	728	ENSG00000146007_10
chr5:140756883:G:T	4	727	ENSG00000146007_10
chr5:140914503:T:C	4	726	ENSG00000146007_10
chr5:140798925:G:T	4	725	ENSG00000146007_10
chr5:140930790:A:G	4	724	ENSG00000146007_10
chr5:141015728:C:T	4	723	ENSG00000146007_10
chr5:140554590:G:GTT	4	722	ENSG00000146007_10
chr5:140307968:G:A	4	721	ENSG00000146007_10
chr5:140882092:A:C	4	720	ENSG00000146007_10
chr5:141157965:C:G	4	719	ENSG00000146007_10
chr5:140860841:T:C	4	718	ENSG00000146007_10
chr5:141085131:A:T	4	717	ENSG00000146007_10
chr5:141191806:G:C	4	716	ENSG00000146007_10
chr5:140672686:A:G	4	715	ENSG00000146007_10
chr5:141146457:T:C	4	714	ENSG00000146007_10
chr5:140378818:GT:G	4	713	ENSG00000146007_10
chr5:141188848:T:C	4	712	ENSG00000146007_10
chr5:140902702:C:T	4	711	ENSG00000146007_10
chr5:140387411:A:G	4	710	ENSG00000146007_10
chr5:140945481:C:T	4	709	ENSG00000146007_10
chr5:140612577:G:T	4	708	ENSG00000146007_10
chr5:140364805:T:C	4	707	ENSG00000146007_10
chr5:140753828:G:A	4	706	ENSG00000146007_10
chr5:140556654:T:C	4	705	ENSG00000146007_10
chr5:140428442:C:T	4	704	ENSG00000146007_10
chr5:140560376:G:A	4	703	ENSG00000146007_10
chr5:140633982:T:G	4	702	ENSG00000146007_10
chr5:140406510:G:C	4	701	ENSG00000146007_10
chr5:140575786:C:T	4	700	ENSG00000146007_10
chr5:140360869:C:T	4	699	ENSG00000146007_10
chr5:140968974:G:A	4	698	ENSG00000146007_10
chr5:140768176:A:T	4	697	ENSG00000146007_10
chr5:140969974:A:G	4	696	ENSG00000146007_10
chr5:140241812:G:A	4	695	ENSG00000146007_10
chr5:140605456:C:G	4	694	ENSG00000146007_10
chr5:140628920:A:G	4	693	ENSG00000146007_10
chr5:140513619:G:A	4	692	ENSG00000146007_10
chr5:140608312:G:A	4	691	ENSG00000146007_10
chr5:140580131:C:G	4	690	ENSG00000146007_10
chr5:140451554:G:A	4	689	ENSG00000146007_10
chr5:140927318:C:T	4	688	ENSG00000146007_10
chr5:141158571:G:A	4	687	ENSG00000146007_10
chr5:141030379:C:T	4	686	ENSG00000146007_10
chr5:141169994:T:C	4	685	ENSG00000146007_10
chr5:141073168:A:T	4	684	ENSG00000146007_10
chr5:140325547:C:G	4	683	ENSG00000146007_10
chr5:140641897:C:T	4	682	ENSG00000146007_10
chr5:140270807:TC:T	4	681	ENSG00000146007_10
chr5:140785983:T:C	4	680	ENSG00000146007_10
chr5:141049461:A:G	4	679	ENSG00000146007_10
chr5:140328797:A:G	4	678	ENSG00000146007_10
chr5:140639160:C:T	4	677	ENSG00000146007_10
chr5:141100061:G:C	4	676	ENSG00000146007_10
chr5:141189496:G:C	4	675	ENSG00000146007_10
chr5:140573604:T:C	4	674	ENSG00000146007_10
chr5:140433150:C:T	4	673	ENSG00000146007_10
chr5:140944846:G:A	4	672	ENSG00000146007_10
chr5:140746040:G:A	4	671	ENSG00000146007_10
chr5:140251277:C:T	4	670	ENSG00000146007_10
chr5:140780708:A:G	4	669	ENSG00000146007_10
chr5:140981041:A:C	4	668	ENSG00000146007_10
chr5:140926544:C:G	4	667	ENSG00000146007_10
chr5:140427894:G:A	4	666	ENSG00000146007_10
chr5:140271809:C:A	4	665	ENSG00000146007_10
chr5:141149237:T:C	4	664	ENSG00000146007_10
chr5:141073058:A:G	4	663	ENSG00000146007_10
chr5:140222809:G:C	4	662	ENSG00000146007_10
chr5:140752181:G:A	4	661	ENSG00000146007_10
chr5:140238900:CT:C	4	660	ENSG00000146007_10
chr5:140938897:G:A	4	659	ENSG00000146007_10
chr5:140790018:G:C	4	658	ENSG00000146007_10
chr5:141018670:C:T	4	657	ENSG00000146007_10
chr5:140588749:T:C	4	656	ENSG00000146007_10
chr5:140892670:A:G	4	655	ENSG00000146007_10
chr5:141050358:A:G	4	654	ENSG00000146007_10
chr5:140245749:C:A	4	653	ENSG00000146007_10
chr5:140860726:G:T	4	652	ENSG00000146007_10
chr5:140466158:G:A	4	651	ENSG00000146007_10
chr5:140461448:T:G	4	650	ENSG00000146007_10
chr5:140289801:G:A	4	649	ENSG00000146007_10
chr5:140270680:C:A	4	648	ENSG00000146007_10
chr5:140833091:C:T	4	647	ENSG00000146007_10
chr5:140351647:T:C	4	646	ENSG00000146007_10
chr5:140592508:T:A	4	645	ENSG00000146007_10
chr5:141143272:C:T	4	644	ENSG00000146007_10
chr5:140917157:G:A	4	643	ENSG00000146007_10
chr5:140200102:T:TG	4	642	ENSG00000146007_10
chr5:141193869:C:G	4	641	ENSG00000146007_10
chr5:141137592:C:T	4	640	ENSG00000146007_10
chr5:140616589:A:G	4	639	ENSG00000146007_10
chr5:140211141:G:A	4	638	ENSG00000146007_10
chr5:141027409:A:T	4	637	ENSG00000146007_10
chr5:140985961:A:G	4	636	ENSG00000146007_10
chr5:140206916:G:A	4	635	ENSG00000146007_10
chr5:140342223:T:A	4	634	ENSG00000146007_10
chr5:140274952:T:C	4	633	ENSG00000146007_10
chr5:140915981:C:T	4	632	ENSG00000146007_10
chr5:140318525:A:C	4	631	ENSG00000146007_10
chr5:141183999:G:A	4	630	ENSG00000146007_10
chr5:140620843:T:G	4	629	ENSG00000146007_10
chr5:140972262:C:G	4	628	ENSG00000146007_10
chr5:140495642:G:A	4	627	ENSG00000146007_10
chr5:140299461:A:G	4	626	ENSG00000146007_10
chr5:141174425:C:G	4	625	ENSG00000146007_10
chr5:141141007:C:A	4	624	ENSG00000146007_10
chr5:141020240:C:CA	4	623	ENSG00000146007_10
chr5:140342116:C:T	4	622	ENSG00000146007_10
chr5:141186670:G:A	4	621	ENSG00000146007_10
chr5:140474472:G:A	4	620	ENSG00000146007_10
chr5:140347675:G:A	4	619	ENSG00000146007_10
chr5:140792879:A:G	4	618	ENSG00000146007_10
chr5:140342328:T:A	4	617	ENSG00000146007_10
chr5:140967813:C:T	4	616	ENSG00000146007_10
chr5:140634532:C:A	4	615	ENSG00000146007_10
chr5:140338469:G:A	4	614	ENSG00000146007_10
chr5:140874104:A:G	4	613	ENSG00000146007_10
chr5:141045297:T:C	4	612	ENSG00000146007_10
chr5:140312079:C:A	4	611	ENSG00000146007_10
chr5:140903346:A:G	4	610	ENSG00000146007_10
chr5:140331694:G:C	4	609	ENSG00000146007_10
chr5:140341766:T:C	4	608	ENSG00000146007_10
chr5:140645899:G:A	4	607	ENSG00000146007_10
chr5:140374436:T:C	4	606	ENSG00000146007_10
chr5:140642851:A:G	4	605	ENSG00000146007_10
chr5:140895873:G:A	4	604	ENSG00000146007_10
chr5:140628183:TA:T	4	603	ENSG00000146007_10
chr5:140596656:C:G	4	602	ENSG00000146007_10
chr5:140739857:A:G	4	601	ENSG00000146007_10
chr5:140248228:T:C	4	600	ENSG00000146007_10
chr5:140309869:T:C	4	599	ENSG00000146007_10
chr5:140284816:C:T	4	598	ENSG00000146007_10
chr5:140635910:G:A	4	597	ENSG00000146007_10
chr5:140640336:A:G	4	596	ENSG00000146007_10
chr5:141157642:C:T	4	595	ENSG00000146007_10
chr5:140730779:G:A	4	594	ENSG00000146007_10
chr5:140925349:A:G	4	593	ENSG00000146007_10
chr5:140732411:G:A	4	592	ENSG00000146007_10
chr5:141029404:A:G	4	591	ENSG00000146007_10
chr5:140950299:C:T	4	590	ENSG00000146007_10
chr5:140917447:A:T	4	589	ENSG00000146007_10
chr5:140382059:G:A	4	588	ENSG00000146007_10
chr5:140561302:G:GC	4	587	ENSG00000146007_10
chr5:141157914:C:G	4	586	ENSG00000146007_10
chr5:140785333:T:C	4	585	ENSG00000146007_10
chr5:140229657:C:CGTTA	4	584	ENSG00000146007_10
chr5:140956583:C:T	4	583	ENSG00000146007_10
chr5:140309734:G:A	4	582	ENSG00000146007_10
chr5:140228335:G:A	4	581	ENSG00000146007_10
chr5:141190899:G:C	4	580	ENSG00000146007_10
chr5:140520781:G:A	4	579	ENSG00000146007_10
chr5:141124850:A:C	4	578	ENSG00000146007_10
chr5:141183598:G:T	4	577	ENSG00000146007_10
chr5:140227109:G:A	4	576	ENSG00000146007_10
chr5:140283716:A:T	4	575	ENSG00000146007_10
chr5:140237024:T:C	4	574	ENSG00000146007_10
chr5:141058972:C:G	4	573	ENSG00000146007_10
chr5:140394596:G:GA	4	572	ENSG00000146007_10
chr5:140356381:G:GT	4	571	ENSG00000146007_10
chr5:141187135:A:G	4	570	ENSG00000146007_10
chr5:140492470:A:G	4	569	ENSG00000146007_10
chr5:140601618:A:G	4	568	ENSG00000146007_10
chr5:141086874:C:A	4	567	ENSG00000146007_10
chr5:140861215:A:G	4	566	ENSG00000146007_10
chr5:141167392:G:A	4	565	ENSG00000146007_10
chr5:140659942:C:T	4	564	ENSG00000146007_10
chr5:141190338:T:C	4	563	ENSG00000146007_10
chr5:140625792:T:C	4	562	ENSG00000146007_10
chr5:141164030:T:G	4	561	ENSG00000146007_10
chr5:141100554:GC:G	4	560	ENSG00000146007_10
chr5:141179951:G:C	4	559	ENSG00000146007_10
chr5:140906089:A:G	4	558	ENSG00000146007_10
chr5:140655259:C:T	4	557	ENSG00000146007_10
chr5:141150056:C:T	4	556	ENSG00000146007_10
chr5:140635028:T:C	4	555	ENSG00000146007_10
chr5:140199754:T:C	4	554	ENSG00000146007_10
chr5:140940841:C:T	4	553	ENSG00000146007_10
chr5:141184639:T:C	4	552	ENSG00000146007_10
chr5:140937786:T:C	4	551	ENSG00000146007_10
chr5:140244876:T:C	4	550	ENSG00000146007_10
chr5:140476906:C:T	4	549	ENSG00000146007_10
chr5:140767663:T:C	4	548	ENSG00000146007_10
chr5:140909767:G:A	4	547	ENSG00000146007_10
chr5:140310383:A:G	4	546	ENSG00000146007_10
chr5:140954411:G:A	4	545	ENSG00000146007_10
chr5:140565241:T:C	4	544	ENSG00000146007_10
chr5:140870299:C:T	4	543	ENSG00000146007_10
chr5:140893595:T:C	4	542	ENSG00000146007_10
chr5:140948942:T:TA	4	541	ENSG00000146007_10
chr5:141072487:G:T	4	540	ENSG00000146007_10
chr5:140904631:G:A	4	539	ENSG00000146007_10
chr5:140213259:T:A	4	538	ENSG00000146007_10
chr5:141144488:TA:T	4	537	ENSG00000146007_10
chr5:140601231:T:C	4	536	ENSG00000146007_10
chr5:140873350:A:G	4	535	ENSG00000146007_10
chr5:140780107:T:C	4	534	ENSG00000146007_10
chr5:140750682:T:A	4	533	ENSG00000146007_10
chr5:141103998:G:A	4	532	ENSG00000146007_10
chr5:140405337:T:G	4	531	ENSG00000146007_10
chr5:140651125:C:T	4	530	ENSG00000146007_10
chr5:140808771:A:G	4	529	ENSG00000146007_10
chr5:140745829:G:A	4	528	ENSG00000146007_10
chr5:140868147:G:A	4	527	ENSG00000146007_10
chr5:140913936:A:G	4	526	ENSG00000146007_10
chr5:140606905:C:T	4	525	ENSG00000146007_10
chr5:140422792:G:A	4	524	ENSG00000146007_10
chr5:140234062:C:T	4	523	ENSG00000146007_10
chr5:140245639:G:A	4	522	ENSG00000146007_10
chr5:140286702:T:A	4	521	ENSG00000146007_10
chr5:141047497:A:G	4	520	ENSG00000146007_10
chr5:140803680:G:T	4	519	ENSG00000146007_10
chr5:141067406:A:T	4	518	ENSG00000146007_10
chr5:140766760:C:T	4	517	ENSG00000146007_10
chr5:140983885:T:C	4	516	ENSG00000146007_10
chr5:141157450:T:C	4	515	ENSG00000146007_10
chr5:140987316:G:A	4	514	ENSG00000146007_10
chr5:140504064:T:A	4	513	ENSG00000146007_10
chr5:140693062:G:T	4	512	ENSG00000146007_10
chr5:140628053:C:T	4	511	ENSG00000146007_10
chr5:140266016:G:A	4	510	ENSG00000146007_10
chr5:140422161:C:T	4	509	ENSG00000146007_10
chr5:140738213:C:T	4	508	ENSG00000146007_10
chr5:141010893:A:G	4	507	ENSG00000146007_10
chr5:140776679:T:C	4	506	ENSG00000146007_10
chr5:141017038:T:A	4	505	ENSG00000146007_10
chr5:141205942:T:C	4	504	ENSG00000146007_10
chr5:140557395:A:G	4	503	ENSG00000146007_10
chr5:140351422:G:A	4	502	ENSG00000146007_10
chr5:140878348:T:G	4	501	ENSG00000146007_10
chr5:140278350:A:G	4	500	ENSG00000146007_10
chr5:140280259:A:AT	4	499	ENSG00000146007_10
chr5:140291477:C:T	4	498	ENSG00000146007_10
chr5:141188701:G:C	4	497	ENSG00000146007_10
chr5:141202582:C:A	4	496	ENSG00000146007_10
chr5:140644457:T:C	4	495	ENSG00000146007_10
chr5:141147668:G:A	4	494	ENSG00000146007_10
chr5:140273623:G:A	4	493	ENSG00000146007_10
chr5:140237822:A:G	4	492	ENSG00000146007_10
chr5:141077901:C:T	4	491	ENSG00000146007_10
chr5:141103287:T:G	4	490	ENSG00000146007_10
chr5:140601239:C:G	4	489	ENSG00000146007_10
chr5:140507254:A:G	4	488	ENSG00000146007_10
chr5:141053804:C:G	4	487	ENSG00000146007_10
chr5:140970537:GT:G	4	486	ENSG00000146007_10
chr5:140666288:C:T	4	485	ENSG00000146007_10
chr5:140853554:A:T	4	484	ENSG00000146007_10
chr5:140318780:G:A	4	483	ENSG00000146007_10
chr5:140210704:G:T	4	482	ENSG00000146007_10
chr5:141192965:C:T	4	481	ENSG00000146007_10
chr5:140335166:G:A	4	480	ENSG00000146007_10
chr5:140439411:T:C	4	479	ENSG00000146007_10
chr5:141046683:G:C	4	478	ENSG00000146007_10
chr5:140247194:T:TCACG	4	477	ENSG00000146007_10
chr5:140983897:G:A	4	476	ENSG00000146007_10
chr5:141045877:A:G	4	475	ENSG00000146007_10
chr5:140975809:TA:T	4	474	ENSG00000146007_10
chr5:140661796:G:A	4	473	ENSG00000146007_10
chr5:141174000:G:C	4	472	ENSG00000146007_10
chr5:140982795:A:ATG	4	471	ENSG00000146007_10
chr5:141153060:A:T	4	470	ENSG00000146007_10
chr5:141144812:G:A	4	469	ENSG00000146007_10
chr5:140284948:G:A	4	468	ENSG00000146007_10
chr5:140970255:A:G	4	467	ENSG00000146007_10
chr5:141123655:A:G	4	466	ENSG00000146007_10
chr5:141113547:T:A	4	465	ENSG00000146007_10
chr5:140775083:T:C	4	464	ENSG00000146007_10
chr5:141031839:C:T	4	463	ENSG00000146007_10
chr5:141151271:G:C	4	462	ENSG00000146007_10
chr5:140474338:C:T	4	461	ENSG00000146007_10
chr5:141086971:A:T	4	460	ENSG00000146007_10
chr5:140777592:G:A	4	459	ENSG00000146007_10
chr5:140735662:C:G	4	458	ENSG00000146007_10
chr5:140782575:C:T	4	457	ENSG00000146007_10
chr5:140344419:CAGTAAA:C	4	456	ENSG00000146007_10
chr5:140335244:T:C	4	455	ENSG00000146007_10
chr5:140202188:G:A	4	454	ENSG00000146007_10
chr5:140864511:G:A	4	453	ENSG00000146007_10
chr5:140625627:T:C	4	452	ENSG00000146007_10
chr5:140311684:T:C	4	451	ENSG00000146007_10
chr5:140308943:C:T	4	450	ENSG00000146007_10
chr5:140803739:G:C	4	449	ENSG00000146007_10
chr5:141145342:G:A	4	448	ENSG00000146007_10
chr5:140378587:G:C	4	447	ENSG00000146007_10
chr5:140878006:C:T	4	446	ENSG00000146007_10
chr5:140732658:G:A	4	445	ENSG00000146007_10
chr5:140236270:A:G	4	444	ENSG00000146007_10
chr5:140529948:G:A	4	443	ENSG00000146007_10
chr5:140521935:T:C	4	442	ENSG00000146007_10
chr5:140535173:A:G	4	441	ENSG00000146007_10
chr5:140876207:C:A	4	440	ENSG00000146007_10
chr5:141056478:C:T	4	439	ENSG00000146007_10
chr5:140820411:T:C	4	438	ENSG00000146007_10
chr5:140361785:C:A	4	437	ENSG00000146007_10
chr5:141139513:A:G	4	436	ENSG00000146007_10
chr5:140202142:G:T	4	435	ENSG00000146007_10
chr5:141152839:C:G	4	434	ENSG00000146007_10
chr5:140565722:G:T	4	433	ENSG00000146007_10
chr5:140971749:CAT:C	4	432	ENSG00000146007_10
chr5:140952282:C:A	4	431	ENSG00000146007_10
chr5:140832953:T:C	4	430	ENSG00000146007_10
chr5:140721367:A:T	4	429	ENSG00000146007_10
chr5:141023330:C:T	4	428	ENSG00000146007_10
chr5:141048278:AT:A	4	427	ENSG00000146007_10
chr5:140627450:C:T	4	426	ENSG00000146007_10
chr5:140430956:G:T	4	425	ENSG00000146007_10
chr5:141037933:G:A	4	424	ENSG00000146007_10
chr5:140583151:T:C	4	423	ENSG00000146007_10
chr5:140335105:T:C	4	422	ENSG00000146007_10
chr5:140627203:CTTT:C	4	421	ENSG00000146007_10
chr5:140850340:G:C	4	420	ENSG00000146007_10
chr5:140306848:G:T	4	419	ENSG00000146007_10
chr5:140618980:T:A	4	418	ENSG00000146007_10
chr5:140331547:A:G	4	417	ENSG00000146007_10
chr5:140566684:G:A	4	416	ENSG00000146007_10
chr5:140567303:G:A	4	415	ENSG00000146007_10
chr5:140974322:G:A	4	414	ENSG00000146007_10
chr5:140604278:A:C	4	413	ENSG00000146007_10
chr5:140257980:A:G	4	412	ENSG00000146007_10
chr5:140746405:A:G	4	411	ENSG00000146007_10
chr5:141138232:AAAAC:A	4	410	ENSG00000146007_10
chr5:140698114:A:G	4	409	ENSG00000146007_10
chr5:141025732:G:A	4	408	ENSG00000146007_10
chr5:140285132:C:A	4	407	ENSG00000146007_10
chr5:140308888:A:G	4	406	ENSG00000146007_10
chr5:141126329:T:A	4	405	ENSG00000146007_10
chr5:140224934:T:C	4	404	ENSG00000146007_10
chr5:141130323:G:A	4	403	ENSG00000146007_10
chr5:140330431:G:A	4	402	ENSG00000146007_10
chr5:140729939:A:G	4	401	ENSG00000146007_10
chr5:141185593:G:A	4	400	ENSG00000146007_10
chr5:140325181:A:G	4	399	ENSG00000146007_10
chr5:140272019:A:G	4	398	ENSG00000146007_10
chr5:141171599:A:G	4	397	ENSG00000146007_10
chr5:140225836:TTCTC:T	4	396	ENSG00000146007_10
chr5:140285079:C:T	4	395	ENSG00000146007_10
chr5:140229256:G:A	4	394	ENSG00000146007_10
chr5:140745350:C:T	4	393	ENSG00000146007_10
chr5:141194181:A:C	4	392	ENSG00000146007_10
chr5:140766364:G:A	4	391	ENSG00000146007_10
chr5:140613894:G:T	4	390	ENSG00000146007_10
chr5:140569254:A:G	4	389	ENSG00000146007_10
chr5:141139095:G:A	4	388	ENSG00000146007_10
chr5:141183164:G:A	4	387	ENSG00000146007_10
chr5:141153290:T:A	4	386	ENSG00000146007_10
chr5:140321098:G:A	4	385	ENSG00000146007_10
chr5:140649189:T:C	4	384	ENSG00000146007_10
chr5:141145743:T:C	4	383	ENSG00000146007_10
chr5:140231695:G:A	4	382	ENSG00000146007_10
chr5:140860201:C:A	4	381	ENSG00000146007_10
chr5:140694160:G:C	4	380	ENSG00000146007_10
chr5:141099521:A:C	4	379	ENSG00000146007_10
chr5:140708892:C:T	4	378	ENSG00000146007_10
chr5:141119915:C:T	4	377	ENSG00000146007_10
chr5:141163553:C:A	4	376	ENSG00000146007_10
chr5:140283546:G:A	4	375	ENSG00000146007_10
chr5:141074916:A:G	4	374	ENSG00000146007_10
chr5:140965239:G:C	4	373	ENSG00000146007_10
chr5:140346376:G:A	4	372	ENSG00000146007_10
chr5:141193095:C:T	4	371	ENSG00000146007_10
chr5:141204809:T:G	4	370	ENSG00000146007_10
chr5:140300442:A:G	4	369	ENSG00000146007_10
chr5:140341246:C:T	4	368	ENSG00000146007_10
chr5:141203698:T:G	4	367	ENSG00000146007_10
chr5:140714253:C:T	4	366	ENSG00000146007_10
chr5:141144968:A:C	4	365	ENSG00000146007_10
chr5:141126418:A:C	4	364	ENSG00000146007_10
chr5:140545431:A:T	4	363	ENSG00000146007_10
chr5:140979350:A:T	4	362	ENSG00000146007_10
chr5:140677190:A:C	4	361	ENSG00000146007_10
chr5:140376353:T:A	4	360	ENSG00000146007_10
chr5:140976832:A:G	4	359	ENSG00000146007_10
chr5:140859624:G:C	4	358	ENSG00000146007_10
chr5:140989274:G:A	4	357	ENSG00000146007_10
chr5:140314802:C:T	4	356	ENSG00000146007_10
chr5:141191071:G:A	4	355	ENSG00000146007_10
chr5:140465368:A:G	4	354	ENSG00000146007_10
chr5:141028588:G:A	4	353	ENSG00000146007_10
chr5:140628834:G:A	4	352	ENSG00000146007_10
chr5:141104694:G:A	4	351	ENSG00000146007_10
chr5:140602937:C:T	4	350	ENSG00000146007_10
chr5:140744959:T:TC	4	349	ENSG00000146007_10
chr5:141188839:C:T	4	348	ENSG00000146007_10
chr5:140228768:T:C	4	347	ENSG00000146007_10
chr5:140242987:A:C	4	346	ENSG00000146007_10
chr5:140776744:ACTG:A	4	345	ENSG00000146007_10
chr5:140740569:C:A	4	344	ENSG00000146007_10
chr5:140614231:A:G	4	343	ENSG00000146007_10
chr5:140749572:C:T	4	342	ENSG00000146007_10
chr5:141144201:T:C	4	341	ENSG00000146007_10
chr5:140628133:G:A	4	340	ENSG00000146007_10
chr5:140238300:T:C	4	339	ENSG00000146007_10
chr5:140219512:T:C	4	338	ENSG00000146007_10
chr5:140879838:A:G	4	337	ENSG00000146007_10
chr5:141148432:C:T	4	336	ENSG00000146007_10
chr5:140638650:G:A	4	335	ENSG00000146007_10
chr5:140447559:A:G	4	334	ENSG00000146007_10
chr5:140244007:C:A	4	333	ENSG00000146007_10
chr5:140762589:C:A	4	332	ENSG00000146007_10
chr5:140213587:C:T	4	331	ENSG00000146007_10
chr5:140601190:T:C	4	330	ENSG00000146007_10
chr5:140617052:GA:G	4	329	ENSG00000146007_10
chr5:141072909:A:G	4	328	ENSG00000146007_10
chr5:141204497:T:C	4	327	ENSG00000146007_10
chr5:140644847:C:T	4	326	ENSG00000146007_10
chr5:140957694:C:T	4	325	ENSG00000146007_10
chr5:140365569:T:C	4	324	ENSG00000146007_10
chr5:141004046:C:A	4	323	ENSG00000146007_10
chr5:140907009:C:A	4	322	ENSG00000146007_10
chr5:140219549:G:A	4	321	ENSG00000146007_10
chr5:140321023:T:A	4	320	ENSG00000146007_10
chr5:140224030:G:A	4	319	ENSG00000146007_10
chr5:140902846:A:G	4	318	ENSG00000146007_10
chr5:140879337:G:A	4	317	ENSG00000146007_10
chr5:141092687:A:T	4	316	ENSG00000146007_10
chr5:140613854:T:G	4	315	ENSG00000146007_10
chr5:140294022:TTC:T	4	314	ENSG00000146007_10
chr5:140229940:G:A	4	313	ENSG00000146007_10
chr5:140739788:C:T	4	312	ENSG00000146007_10
chr5:140833925:A:T	4	311	ENSG00000146007_10
chr5:140451020:T:C	4	310	ENSG00000146007_10
chr5:140291347:G:C	4	309	ENSG00000146007_10
chr5:140727351:T:A	4	308	ENSG00000146007_10
chr5:140413883:T:C	4	307	ENSG00000146007_10
chr5:141103793:T:C	4	306	ENSG00000146007_10
chr5:140595881:A:G	4	305	ENSG00000146007_10
chr5:140424521:G:C	4	304	ENSG00000146007_10
chr5:140833769:G:A	4	303	ENSG00000146007_10
chr5:141152828:G:A	4	302	ENSG00000146007_10
chr5:140874202:T:C	4	301	ENSG00000146007_10
chr5:141188558:A:G	4	300	ENSG00000146007_10
chr5:140623810:A:G	4	299	ENSG00000146007_10
chr5:140595468:A:G	4	298	ENSG00000146007_10
chr5:140798755:A:G	4	297	ENSG00000146007_10
chr5:141143254:T:C	4	296	ENSG00000146007_10
chr5:140819454:G:A	4	295	ENSG00000146007_10
chr5:140631883:C:G	4	294	ENSG00000146007_10
chr5:140323941:C:CA	4	293	ENSG00000146007_10
chr5:141182408:G:A	4	292	ENSG00000146007_10
chr5:141066427:C:T	4	291	ENSG00000146007_10
chr5:140831641:G:A	4	290	ENSG00000146007_10
chr5:140949924:AT:A	4	289	ENSG00000146007_10
chr5:141137849:T:C	4	288	ENSG00000146007_10
chr5:140601751:G:A	4	287	ENSG00000146007_10
chr5:140554038:T:G	4	286	ENSG00000146007_10
chr5:140412061:A:T	4	285	ENSG00000146007_10
chr5:141144193:C:T	4	284	ENSG00000146007_10
chr5:141188806:A:G	4	283	ENSG00000146007_10
chr5:141194636:C:G	4	282	ENSG00000146007_10
chr5:141127728:T:C	4	281	ENSG00000146007_10
chr5:140997897:A:C	4	280	ENSG00000146007_10
chr5:141047914:C:T	4	279	ENSG00000146007_10
chr5:140299969:G:T	4	278	ENSG00000146007_10
chr5:140428504:C:T	4	277	ENSG00000146007_10
chr5:140340626:C:A	4	276	ENSG00000146007_10
chr5:141023786:C:T	4	275	ENSG00000146007_10
chr5:140741148:G:A	4	274	ENSG00000146007_10
chr5:140942619:TA:T	4	273	ENSG00000146007_10
chr5:141048807:G:A	4	272	ENSG00000146007_10
chr5:140349567:G:A	4	271	ENSG00000146007_10
chr5:141180951:G:A	4	270	ENSG00000146007_10
chr5:141160217:TCTGA:T	4	269	ENSG00000146007_10
chr5:140211205:C:A	4	268	ENSG00000146007_10
chr5:140958946:ATAT:A	4	267	ENSG00000146007_10
chr5:140991523:T:A	4	266	ENSG00000146007_10
chr5:140667354:C:T	4	265	ENSG00000146007_10
chr5:140740014:T:A	4	264	ENSG00000146007_10
chr5:140999398:A:G	4	263	ENSG00000146007_10
chr5:140301751:G:A	4	262	ENSG00000146007_10
chr5:140335277:A:G	4	261	ENSG00000146007_10
chr5:140342760:G:A	4	260	ENSG00000146007_10
chr5:140929431:C:T	4	259	ENSG00000146007_10
chr5:141006491:G:A	4	258	ENSG00000146007_10
chr5:141151793:T:C	4	257	ENSG00000146007_10
chr5:140890452:G:A	4	256	ENSG00000146007_10
chr5:141110701:G:C	4	255	ENSG00000146007_10
chr5:140741368:G:A	4	254	ENSG00000146007_10
chr5:141098283:A:G	4	253	ENSG00000146007_10
chr5:140537754:CAG:C	4	252	ENSG00000146007_10
chr5:140817595:G:A	4	251	ENSG00000146007_10
chr5:140891039:AC:A	4	250	ENSG00000146007_10
chr5:140385030:G:A	4	249	ENSG00000146007_10
chr5:140598656:C:T	4	248	ENSG00000146007_10
chr5:140775007:G:A	4	247	ENSG00000146007_10
chr5:140612586:G:A	4	246	ENSG00000146007_10
chr5:140626333:A:G	4	245	ENSG00000146007_10
chr5:140834646:C:G	4	244	ENSG00000146007_10
chr5:140491998:A:G	4	243	ENSG00000146007_10
chr5:140264712:G:C	4	242	ENSG00000146007_10
chr5:140994249:G:A	4	241	ENSG00000146007_10
chr5:141006216:A:T	4	240	ENSG00000146007_10
chr5:140922176:CA:C	4	239	ENSG00000146007_10
chr5:140340654:G:A	4	238	ENSG00000146007_10
chr5:140275394:A:G	4	237	ENSG00000146007_10
chr5:140202183:T:G	4	236	ENSG00000146007_10
chr5:141197758:C:T	4	235	ENSG00000146007_10
chr5:140552832:T:G	4	234	ENSG00000146007_10
chr5:140636347:A:T	4	233	ENSG00000146007_10
chr5:140861442:G:T	4	232	ENSG00000146007_10
chr5:140959712:T:A	4	231	ENSG00000146007_10
chr5:140571788:A:C	4	230	ENSG00000146007_10
chr5:140286842:G:T	4	229	ENSG00000146007_10
chr5:141147948:T:C	4	228	ENSG00000146007_10
chr5:140629313:T:A	4	227	ENSG00000146007_10
chr5:141084976:G:A	4	226	ENSG00000146007_10
chr5:140824817:AAATT:A	4	225	ENSG00000146007_10
chr5:141154716:A:G	4	224	ENSG00000146007_10
chr5:140220945:C:T	4	223	ENSG00000146007_10
chr5:140337019:C:T	4	222	ENSG00000146007_10
chr5:140726916:C:T	4	221	ENSG00000146007_10
chr5:141188452:T:C	4	220	ENSG00000146007_10
chr5:140334097:T:C	4	219	ENSG00000146007_10
chr5:141178508:T:C	4	218	ENSG00000146007_10
chr5:140376490:T:A	4	217	ENSG00000146007_10
chr5:141031800:A:T	4	216	ENSG00000146007_10
chr5:140412325:C:T	4	215	ENSG00000146007_10
chr5:140755018:A:G	4	214	ENSG00000146007_10
chr5:141072453:A:G	4	213	ENSG00000146007_10
chr5:140310518:CAAAAGAAAAG:C	4	212	ENSG00000146007_10
chr5:140607987:T:G	4	211	ENSG00000146007_10
chr5:140987690:T:C	4	210	ENSG00000146007_10
chr5:140587109:G:C	4	209	ENSG00000146007_10
chr5:140223217:C:A	4	208	ENSG00000146007_10
chr5:140680908:A:T	4	207	ENSG00000146007_10
chr5:141159205:TA:T	4	206	ENSG00000146007_10
chr5:140626201:T:C	4	205	ENSG00000146007_10
chr5:140623396:T:C	4	204	ENSG00000146007_10
chr5:140736975:A:G	4	203	ENSG00000146007_10
chr5:141029405:T:A	4	202	ENSG00000146007_10
chr5:140634792:C:T	4	201	ENSG00000146007_10
chr5:140419454:CTTTTTTTTTT:C	4	200	ENSG00000146007_10
chr5:140899512:G:C	4	199	ENSG00000146007_10
chr5:140913212:T:G	4	198	ENSG00000146007_10
chr5:141180333:C:T	4	197	ENSG00000146007_10
chr5:140519474:G:A	4	196	ENSG00000146007_10
chr5:140941347:T:C	4	195	ENSG00000146007_10
chr5:140918821:GC:G	4	194	ENSG00000146007_10
chr5:141205629:A:G	4	193	ENSG00000146007_10
chr5:140316918:G:A	4	192	ENSG00000146007_10
chr5:140926538:G:T	4	191	ENSG00000146007_10
chr5:140889632:C:T	4	190	ENSG00000146007_10
chr5:140989805:A:G	4	189	ENSG00000146007_10
chr5:141102899:G:A	4	188	ENSG00000146007_10
chr5:140327854:T:G	4	187	ENSG00000146007_10
chr5:140332654:G:A	4	186	ENSG00000146007_10
chr5:140280343:C:T	4	185	ENSG00000146007_10
chr5:140515281:A:C	4	184	ENSG00000146007_10
chr5:141100038:G:A	4	183	ENSG00000146007_10
chr5:141193888:G:A	4	182	ENSG00000146007_10
chr5:140719311:T:C	4	181	ENSG00000146007_10
chr5:140867769:C:G	4	180	ENSG00000146007_10
chr5:140613681:T:A	4	179	ENSG00000146007_10
chr5:140201344:G:A	4	178	ENSG00000146007_10
chr5:140293499:T:C	4	177	ENSG00000146007_10
chr5:140248578:C:A	4	176	ENSG00000146007_10
chr5:140797845:AT:A	4	175	ENSG00000146007_10
chr5:140331446:A:G	4	174	ENSG00000146007_10
chr5:141181060:A:G	4	173	ENSG00000146007_10
chr5:141128201:G:A	4	172	ENSG00000146007_10
chr5:140378377:TCTCA:T	4	171	ENSG00000146007_10
chr5:140756470:T:C	4	170	ENSG00000146007_10
chr5:141065670:A:C	4	169	ENSG00000146007_10
chr5:141182193:C:T	4	168	ENSG00000146007_10
chr5:140964013:A:G	4	167	ENSG00000146007_10
chr5:140304779:T:C	4	166	ENSG00000146007_10
chr5:141204706:T:C	4	165	ENSG00000146007_10
chr5:140317635:C:A	4	164	ENSG00000146007_10
chr5:140601741:G:A	4	163	ENSG00000146007_10
chr5:141132620:C:A	4	162	ENSG00000146007_10
chr5:140952821:A:G	4	161	ENSG00000146007_10
chr5:140707119:C:T	4	160	ENSG00000146007_10
chr5:140340406:T:C	4	159	ENSG00000146007_10
chr5:140561643:A:G	4	158	ENSG00000146007_10
chr5:140320993:T:C	4	157	ENSG00000146007_10
chr5:141030746:C:T	4	156	ENSG00000146007_10
chr5:140936673:A:G	4	155	ENSG00000146007_10
chr5:140339645:C:T	4	154	ENSG00000146007_10
chr5:140337403:G:C	4	153	ENSG00000146007_10
chr5:140797852:T:G	4	152	ENSG00000146007_10
chr5:140263935:G:A	4	151	ENSG00000146007_10
chr5:140745201:T:C	4	150	ENSG00000146007_10
chr5:140677950:G:A	4	149	ENSG00000146007_10
chr5:141201358:C:G	4	148	ENSG00000146007_10
chr5:141183181:C:G	4	147	ENSG00000146007_10
chr5:140289361:A:G	4	146	ENSG00000146007_10
chr5:140614141:C:T	4	145	ENSG00000146007_10
chr5:141056859:G:A	4	144	ENSG00000146007_10
chr5:140757328:C:T	4	143	ENSG00000146007_10
chr5:140256542:T:C	4	142	ENSG00000146007_10
chr5:140625231:C:T	4	141	ENSG00000146007_10
chr5:141203986:C:T	4	140	ENSG00000146007_10
chr5:140965903:A:T	4	139	ENSG00000146007_10
chr5:141159026:C:CT	4	138	ENSG00000146007_10
chr5:140328198:T:C	4	137	ENSG00000146007_10
chr5:141180268:G:A	4	136	ENSG00000146007_10
chr5:140767309:A:G	4	135	ENSG00000146007_10
chr5:140245762:A:C	4	134	ENSG00000146007_10
chr5:141137213:T:C	4	133	ENSG00000146007_10
chr5:141139689:C:T	4	132	ENSG00000146007_10
chr5:140299892:A:T	4	131	ENSG00000146007_10
chr5:140560717:G:A	4	130	ENSG00000146007_10
chr5:140644530:TTGTG:T	4	129	ENSG00000146007_10
chr5:141145950:G:A	4	128	ENSG00000146007_10
chr5:140746681:C:G	4	127	ENSG00000146007_10
chr5:140279209:T:G	4	126	ENSG00000146007_10
chr5:140616867:G:GA	4	125	ENSG00000146007_10
chr5:140560648:G:A	4	124	ENSG00000146007_10
chr5:140332965:A:C	4	123	ENSG00000146007_10
chr5:140882907:A:T	4	122	ENSG00000146007_10
chr5:141185471:T:C	4	121	ENSG00000146007_10
chr5:140340398:G:A	4	120	ENSG00000146007_10
chr5:140335252:C:T	4	119	ENSG00000146007_10
chr5:140483863:A:G	4	118	ENSG00000146007_10
chr5:140396254:G:A	4	117	ENSG00000146007_10
chr5:140935416:A:G	4	116	ENSG00000146007_10
chr5:141141661:C:T	4	115	ENSG00000146007_10
chr5:140286203:G:A	4	114	ENSG00000146007_10
chr5:140268316:CA:C	4	113	ENSG00000146007_10
chr5:140310876:T:C	4	112	ENSG00000146007_10
chr5:140805640:T:C	4	111	ENSG00000146007_10
chr5:140971488:A:C	4	110	ENSG00000146007_10
chr5:140735949:C:T	4	109	ENSG00000146007_10
chr5:141085251:A:G	4	108	ENSG00000146007_10
chr5:141142844:G:A	4	107	ENSG00000146007_10
chr5:140751950:G:A	4	106	ENSG00000146007_10
chr5:141072924:G:A	4	105	ENSG00000146007_10
chr5:140225811:A:G	4	104	ENSG00000146007_10
chr5:140951403:G:A	4	103	ENSG00000146007_10
chr5:141040406:A:G	4	102	ENSG00000146007_10
chr5:140994539:CA:C	4	101	ENSG00000146007_10
chr5:141043888:G:A	4	100	ENSG00000146007_10
chr5:141000538:A:C	4	99	ENSG00000146007_10
chr5:140335362:C:T	4	98	ENSG00000146007_10
chr5:140893943:G:C	4	97	ENSG00000146007_10
chr5:140891432:C:T	4	96	ENSG00000146007_10
chr5:141024298:G:A	4	95	ENSG00000146007_10
chr5:141178631:A:C	4	94	ENSG00000146007_10
chr5:140418422:A:C	4	93	ENSG00000146007_10
chr5:140626342:AT:A	4	92	ENSG00000146007_10
chr5:141174275:G:A	4	91	ENSG00000146007_10
chr5:140708546:G:A	4	90	ENSG00000146007_10
chr5:140594888:T:G	4	89	ENSG00000146007_10
chr5:140966883:T:A	4	88	ENSG00000146007_10
chr5:141026788:G:A	4	87	ENSG00000146007_10
chr5:140335418:G:C	4	86	ENSG00000146007_10
chr5:140242302:C:T	4	85	ENSG00000146007_10
chr5:141151885:C:T	4	84	ENSG00000146007_10
chr5:140518717:G:A	4	83	ENSG00000146007_10
chr5:140951752:G:A	4	82	ENSG00000146007_10
chr5:140777832:G:A	4	81	ENSG00000146007_10
chr5:141138706:T:A	4	80	ENSG00000146007_10
chr5:140330922:G:A	4	79	ENSG00000146007_10
chr5:140315645:G:A	4	78	ENSG00000146007_10
chr5:140964657:G:A	4	77	ENSG00000146007_10
chr5:140311969:A:C	4	76	ENSG00000146007_10
chr5:140312511:A:T	4	75	ENSG00000146007_10
chr5:141143846:A:G	4	74	ENSG00000146007_10
chr5:141187378:C:T	4	73	ENSG00000146007_10
chr5:140373797:T:A	4	72	ENSG00000146007_10
chr5:140318473:AT:A	4	71	ENSG00000146007_10
chr5:141152165:C:G	4	70	ENSG00000146007_10
chr5:140216037:G:A	4	69	ENSG00000146007_10
chr5:141201556:C:T	4	68	ENSG00000146007_10
chr5:141141813:T:G	4	67	ENSG00000146007_10
chr5:140992637:G:A	4	66	ENSG00000146007_10
chr5:140837516:C:CG	4	65	ENSG00000146007_10
chr5:141062624:G:A	4	64	ENSG00000146007_10
chr5:140590413:GA:G	4	63	ENSG00000146007_10
chr5:140199836:C:G	4	62	ENSG00000146007_10
chr5:140806853:G:C	4	61	ENSG00000146007_10
chr5:140950389:T:C	4	60	ENSG00000146007_10
chr5:140967127:T:C	4	59	ENSG00000146007_10
chr5:140327271:G:A	4	58	ENSG00000146007_10
chr5:140970854:T:TC	4	57	ENSG00000146007_10
chr5:140338940:G:T	4	56	ENSG00000146007_10
chr5:140346707:C:T	4	55	ENSG00000146007_10
chr5:140244006:G:A	4	54	ENSG00000146007_10
chr5:141193935:C:G	4	53	ENSG00000146007_10
chr5:140599163:T:C	4	52	ENSG00000146007_10
chr5:141203700:T:G	4	51	ENSG00000146007_10
chr5:140642273:A:T	4	50	ENSG00000146007_10
chr5:140249865:T:C	4	49	ENSG00000146007_10
chr5:140242680:G:A	4	48	ENSG00000146007_10
chr5:141149538:GT:G	4	47	ENSG00000146007_10
chr5:140637875:C:CGCTT	4	46	ENSG00000146007_10
chr5:140556671:CT:C	4	45	ENSG00000146007_10
chr5:141076831:TC:T	4	44	ENSG00000146007_10
chr5:141189223:G:A	4	43	ENSG00000146007_10
chr5:141191400:C:T	4	42	ENSG00000146007_10
chr5:141014296:C:T	4	41	ENSG00000146007_10
chr5:140970960:G:T	4	40	ENSG00000146007_10
chr5:140687634:A:T	4	39	ENSG00000146007_10
chr5:140897726:A:T	4	38	ENSG00000146007_10
chr5:140509581:C:T	4	37	ENSG00000146007_10
chr5:141139584:G:A	4	36	ENSG00000146007_10
chr5:140579393:A:T	4	35	ENSG00000146007_10
chr5:140334979:C:T	4	34	ENSG00000146007_10
chr5:140369529:C:CA	4	33	ENSG00000146007_10
chr5:140707425:G:A	4	32	ENSG00000146007_10
chr5:140323701:T:C	4	31	ENSG00000146007_10
chr5:140424219:T:G	4	30	ENSG00000146007_10
chr5:141005783:C:T	4	29	ENSG00000146007_10
chr5:140894725:G:A	4	28	ENSG00000146007_10
chr5:140272520:C:T	4	27	ENSG00000146007_10
chr5:140279020:C:CA	4	26	ENSG00000146007_10
chr5:141141233:C:A	4	25	ENSG00000146007_10
chr5:140703293:A:G	4	24	ENSG00000146007_10
chr5:140339550:A:G	4	23	ENSG00000146007_10
chr5:140338593:C:G	4	22	ENSG00000146007_10
chr5:140746975:G:T	4	21	ENSG00000146007_10
chr5:140594111:G:T	4	20	ENSG00000146007_10
chr5:140990426:G:A	4	19	ENSG00000146007_10
chr5:140291006:C:G	4	18	ENSG00000146007_10
chr5:141159221:C:T	4	17	ENSG00000146007_10
chr5:140201620:T:G	4	16	ENSG00000146007_10
chr5:141164843:GT:G	4	15	ENSG00000146007_10
chr5:140783743:T:A	4	14	ENSG00000146007_10
chr5:141093119:C:G	4	13	ENSG00000146007_10
chr5:140331474:T:G	4	12	ENSG00000146007_10
chr5:140716195:AAAAC:A	4	11	ENSG00000146007_10
chr5:140840654:A:T	4	10	ENSG00000146007_10
chr5:140347056:C:T	4	9	ENSG00000146007_10
chr5:140279568:A:G	4	8	ENSG00000146007_10
chr5:140866702:C:T	4	7	ENSG00000146007_10
chr5:141067409:G:A	4	6	ENSG00000146007_10
chr5:140989733:C:T	4	5	ENSG00000146007_10
chr5:140644233:C:T	4	4	ENSG00000146007_10
chr5:141143248:C:T	4	3	ENSG00000146007_10
chr5:140322335:T:C	4	2	ENSG00000146007_10
chr5:140579389:A:T	4	1	ENSG00000146007_10
chr5:141029636:C:T	5	2900	ENSG00000146007_10
chr5:140487790:A:C	5	2899	ENSG00000146007_10
chr5:140481442:A:G	5	2898	ENSG00000146007_10
chr5:141133754:T:G	5	2897	ENSG00000146007_10
chr5:140479303:G:A	5	2896	ENSG00000146007_10
chr5:140476873:A:AT	5	2895	ENSG00000146007_10
chr5:140825668:C:T	5	2894	ENSG00000146007_10
chr5:140474368:C:T	5	2893	ENSG00000146007_10
chr5:140807616:G:C	5	2892	ENSG00000146007_10
chr5:140473176:G:A	5	2891	ENSG00000146007_10
chr5:141039783:G:A	5	2890	ENSG00000146007_10
chr5:140464807:C:T	5	2889	ENSG00000146007_10
chr5:140463888:A:G	5	2888	ENSG00000146007_10
chr5:140462171:T:C	5	2887	ENSG00000146007_10
chr5:141137529:C:T	5	2886	ENSG00000146007_10
chr5:141130209:A:T	5	2885	ENSG00000146007_10
chr5:140450544:C:G	5	2884	ENSG00000146007_10
chr5:141125259:A:C	5	2883	ENSG00000146007_10
chr5:140447888:C:T	5	2882	ENSG00000146007_10
chr5:140755280:C:T	5	2881	ENSG00000146007_10
chr5:140443399:C:T	5	2880	ENSG00000146007_10
chr5:140443132:C:T	5	2879	ENSG00000146007_10
chr5:140442953:T:G	5	2878	ENSG00000146007_10
chr5:140441627:C:T	5	2877	ENSG00000146007_10
chr5:140436415:G:T	5	2876	ENSG00000146007_10
chr5:140435441:G:A	5	2875	ENSG00000146007_10
chr5:140434308:G:A	5	2874	ENSG00000146007_10
chr5:140433150:C:T	5	2873	ENSG00000146007_10
chr5:141048831:T:A	5	2872	ENSG00000146007_10
chr5:140451308:C:T	5	2871	ENSG00000146007_10
chr5:140489482:TATAAATAA:T	5	2870	ENSG00000146007_10
chr5:140826318:TG:T	5	2869	ENSG00000146007_10
chr5:140492921:TA:T	5	2868	ENSG00000146007_10
chr5:140545805:G:C	5	2867	ENSG00000146007_10
chr5:140545647:G:A	5	2866	ENSG00000146007_10
chr5:140830681:G:C	5	2865	ENSG00000146007_10
chr5:140805601:A:G	5	2864	ENSG00000146007_10
chr5:140785733:TA:T	5	2863	ENSG00000146007_10
chr5:141021712:C:CT	5	2862	ENSG00000146007_10
chr5:141022655:A:C	5	2861	ENSG00000146007_10
chr5:140533321:G:A	5	2860	ENSG00000146007_10
chr5:140531645:C:T	5	2859	ENSG00000146007_10
chr5:140530413:G:A	5	2858	ENSG00000146007_10
chr5:140527799:ATACT:A	5	2857	ENSG00000146007_10
chr5:140526259:G:A	5	2856	ENSG00000146007_10
chr5:140524917:G:A	5	2855	ENSG00000146007_10
chr5:140520270:C:T	5	2854	ENSG00000146007_10
chr5:140519428:T:A	5	2853	ENSG00000146007_10
chr5:141024366:C:G	5	2852	ENSG00000146007_10
chr5:140513531:G:A	5	2851	ENSG00000146007_10
chr5:140806660:TA:T	5	2850	ENSG00000146007_10
chr5:140512398:T:C	5	2849	ENSG00000146007_10
chr5:141026128:C:T	5	2848	ENSG00000146007_10
chr5:141028218:GTCAC:G	5	2847	ENSG00000146007_10
chr5:140508141:A:G	5	2846	ENSG00000146007_10
chr5:140507049:G:A	5	2845	ENSG00000146007_10
chr5:140505952:A:G	5	2844	ENSG00000146007_10
chr5:140504589:G:C	5	2843	ENSG00000146007_10
chr5:141029058:G:A	5	2842	ENSG00000146007_10
chr5:140719842:A:AT	5	2841	ENSG00000146007_10
chr5:140499237:TAAGTC:T	5	2840	ENSG00000146007_10
chr5:141139235:T:C	5	2839	ENSG00000146007_10
chr5:141052638:C:T	5	2838	ENSG00000146007_10
chr5:140776211:C:A	5	2837	ENSG00000146007_10
chr5:140427157:C:G	5	2836	ENSG00000146007_10
chr5:140426686:T:C	5	2835	ENSG00000146007_10
chr5:140385422:T:C	5	2834	ENSG00000146007_10
chr5:140383553:G:A	5	2833	ENSG00000146007_10
chr5:140380671:C:T	5	2832	ENSG00000146007_10
chr5:140378799:G:A	5	2831	ENSG00000146007_10
chr5:140771985:A:G	5	2830	ENSG00000146007_10
chr5:140813410:C:T	5	2829	ENSG00000146007_10
chr5:140375049:G:C	5	2828	ENSG00000146007_10
chr5:140369952:G:T	5	2827	ENSG00000146007_10
chr5:140359197:G:C	5	2826	ENSG00000146007_10
chr5:140770433:C:T	5	2825	ENSG00000146007_10
chr5:140352926:C:CA	5	2824	ENSG00000146007_10
chr5:140351422:G:A	5	2823	ENSG00000146007_10
chr5:141077526:G:C	5	2822	ENSG00000146007_10
chr5:141078257:GT:G	5	2821	ENSG00000146007_10
chr5:141081494:C:T	5	2820	ENSG00000146007_10
chr5:141082103:T:C	5	2819	ENSG00000146007_10
chr5:141082104:C:T	5	2818	ENSG00000146007_10
chr5:141082253:T:G	5	2817	ENSG00000146007_10
chr5:140763665:G:A	5	2816	ENSG00000146007_10
chr5:140764160:A:G	5	2815	ENSG00000146007_10
chr5:141099635:C:G	5	2814	ENSG00000146007_10
chr5:140767727:C:A	5	2813	ENSG00000146007_10
chr5:141086519:A:G	5	2812	ENSG00000146007_10
chr5:140765668:T:C	5	2811	ENSG00000146007_10
chr5:141087672:T:A	5	2810	ENSG00000146007_10
chr5:140816539:G:A	5	2809	ENSG00000146007_10
chr5:141090046:A:G	5	2808	ENSG00000146007_10
chr5:141097321:A:G	5	2807	ENSG00000146007_10
chr5:141091227:T:G	5	2806	ENSG00000146007_10
chr5:140387560:T:A	5	2805	ENSG00000146007_10
chr5:140750673:A:G	5	2804	ENSG00000146007_10
chr5:141106676:T:C	5	2803	ENSG00000146007_10
chr5:141066832:T:G	5	2802	ENSG00000146007_10
chr5:140810713:C:T	5	2801	ENSG00000146007_10
chr5:140426604:G:T	5	2800	ENSG00000146007_10
chr5:140823236:C:G	5	2799	ENSG00000146007_10
chr5:140424614:T:A	5	2798	ENSG00000146007_10
chr5:140421755:C:T	5	2797	ENSG00000146007_10
chr5:140419757:T:G	5	2796	ENSG00000146007_10
chr5:141117379:G:A	5	2795	ENSG00000146007_10
chr5:141116804:G:GA	5	2794	ENSG00000146007_10
chr5:141115300:A:C	5	2793	ENSG00000146007_10
chr5:141115245:T:C	5	2792	ENSG00000146007_10
chr5:141058147:C:T	5	2791	ENSG00000146007_10
chr5:140419025:C:T	5	2790	ENSG00000146007_10
chr5:140418607:T:C	5	2789	ENSG00000146007_10
chr5:140418534:A:G	5	2788	ENSG00000146007_10
chr5:140417369:T:C	5	2787	ENSG00000146007_10
chr5:140416466:G:A	5	2786	ENSG00000146007_10
chr5:140823005:C:T	5	2785	ENSG00000146007_10
chr5:141061425:A:C	5	2784	ENSG00000146007_10
chr5:140409703:C:G	5	2783	ENSG00000146007_10
chr5:140409024:AG:A	5	2782	ENSG00000146007_10
chr5:141061691:G:C	5	2781	ENSG00000146007_10
chr5:140408076:C:T	5	2780	ENSG00000146007_10
chr5:140404917:T:G	5	2779	ENSG00000146007_10
chr5:140821753:C:T	5	2778	ENSG00000146007_10
chr5:140398472:A:G	5	2777	ENSG00000146007_10
chr5:140397347:A:G	5	2776	ENSG00000146007_10
chr5:140759375:G:T	5	2775	ENSG00000146007_10
chr5:140396861:T:A	5	2774	ENSG00000146007_10
chr5:140396679:C:A	5	2773	ENSG00000146007_10
chr5:140772786:C:T	5	2772	ENSG00000146007_10
chr5:140749927:T:C	5	2771	ENSG00000146007_10
chr5:141096110:C:A	5	2770	ENSG00000146007_10
chr5:141015130:A:G	5	2769	ENSG00000146007_10
chr5:140655784:G:A	5	2768	ENSG00000146007_10
chr5:140653708:G:A	5	2767	ENSG00000146007_10
chr5:140797490:G:A	5	2766	ENSG00000146007_10
chr5:140653534:C:T	5	2765	ENSG00000146007_10
chr5:140937688:G:A	5	2764	ENSG00000146007_10
chr5:140652884:G:C	5	2763	ENSG00000146007_10
chr5:140223698:GCTTT:G	5	2762	ENSG00000146007_10
chr5:140223704:A:C	5	2761	ENSG00000146007_10
chr5:140868173:T:C	5	2760	ENSG00000146007_10
chr5:140641838:G:A	5	2759	ENSG00000146007_10
chr5:140640948:C:T	5	2758	ENSG00000146007_10
chr5:140945715:A:G	5	2757	ENSG00000146007_10
chr5:140864750:T:C	5	2756	ENSG00000146007_10
chr5:140658479:G:A	5	2755	ENSG00000146007_10
chr5:140947315:C:T	5	2754	ENSG00000146007_10
chr5:140633846:G:C	5	2753	ENSG00000146007_10
chr5:141186129:C:T	5	2752	ENSG00000146007_10
chr5:140949684:C:T	5	2751	ENSG00000146007_10
chr5:140628293:C:T	5	2750	ENSG00000146007_10
chr5:140857404:T:A	5	2749	ENSG00000146007_10
chr5:140627023:TC:T	5	2748	ENSG00000146007_10
chr5:140850537:G:A	5	2747	ENSG00000146007_10
chr5:140741699:G:T	5	2746	ENSG00000146007_10
chr5:140620289:T:C	5	2745	ENSG00000146007_10
chr5:141180310:G:T	5	2744	ENSG00000146007_10
chr5:141015550:A:G	5	2743	ENSG00000146007_10
chr5:140743126:A:G	5	2742	ENSG00000146007_10
chr5:140837875:A:C	5	2741	ENSG00000146007_10
chr5:140862903:C:T	5	2740	ENSG00000146007_10
chr5:140802259:A:G	5	2739	ENSG00000146007_10
chr5:140661602:G:A	5	2738	ENSG00000146007_10
chr5:140662377:T:A	5	2737	ENSG00000146007_10
chr5:140717860:C:T	5	2736	ENSG00000146007_10
chr5:140879470:T:C	5	2735	ENSG00000146007_10
chr5:140720573:C:T	5	2734	ENSG00000146007_10
chr5:140891174:T:C	5	2733	ENSG00000146007_10
chr5:140713906:T:A	5	2732	ENSG00000146007_10
chr5:140711324:A:AT	5	2731	ENSG00000146007_10
chr5:140708946:C:G	5	2730	ENSG00000146007_10
chr5:140708804:C:T	5	2729	ENSG00000146007_10
chr5:140707954:G:A	5	2728	ENSG00000146007_10
chr5:140897100:A:G	5	2727	ENSG00000146007_10
chr5:140897874:T:C	5	2726	ENSG00000146007_10
chr5:140705534:G:A	5	2725	ENSG00000146007_10
chr5:141202237:T:G	5	2724	ENSG00000146007_10
chr5:140799581:C:T	5	2723	ENSG00000146007_10
chr5:140723548:G:C	5	2722	ENSG00000146007_10
chr5:140703464:C:G	5	2721	ENSG00000146007_10
chr5:140702439:C:A	5	2720	ENSG00000146007_10
chr5:140701775:G:T	5	2719	ENSG00000146007_10
chr5:140694088:C:T	5	2718	ENSG00000146007_10
chr5:140909970:G:A	5	2717	ENSG00000146007_10
chr5:140915138:G:A	5	2716	ENSG00000146007_10
chr5:140212196:T:G	5	2715	ENSG00000146007_10
chr5:140686835:C:T	5	2714	ENSG00000146007_10
chr5:140682804:T:C	5	2713	ENSG00000146007_10
chr5:140680281:C:T	5	2712	ENSG00000146007_10
chr5:140729378:C:T	5	2711	ENSG00000146007_10
chr5:140874326:GT:G	5	2710	ENSG00000146007_10
chr5:140930711:C:G	5	2709	ENSG00000146007_10
chr5:140664884:C:A	5	2708	ENSG00000146007_10
chr5:140231628:G:A	5	2707	ENSG00000146007_10
chr5:140959089:C:T	5	2706	ENSG00000146007_10
chr5:140619159:G:A	5	2705	ENSG00000146007_10
chr5:140997550:C:T	5	2704	ENSG00000146007_10
chr5:140790042:T:C	5	2703	ENSG00000146007_10
chr5:140234380:C:A	5	2702	ENSG00000146007_10
chr5:140836540:G:A	5	2701	ENSG00000146007_10
chr5:140836371:C:G	5	2700	ENSG00000146007_10
chr5:140832971:T:C	5	2699	ENSG00000146007_10
chr5:140600190:G:T	5	2698	ENSG00000146007_10
chr5:140996591:T:TC	5	2697	ENSG00000146007_10
chr5:140573122:T:C	5	2696	ENSG00000146007_10
chr5:140573890:G:A	5	2695	ENSG00000146007_10
chr5:140972749:C:T	5	2694	ENSG00000146007_10
chr5:140991183:A:G	5	2693	ENSG00000146007_10
chr5:140244673:G:A	5	2692	ENSG00000146007_10
chr5:140597436:A:C	5	2691	ENSG00000146007_10
chr5:140575858:C:T	5	2690	ENSG00000146007_10
chr5:140990740:G:C	5	2689	ENSG00000146007_10
chr5:140987318:A:C	5	2688	ENSG00000146007_10
chr5:140589640:G:A	5	2687	ENSG00000146007_10
chr5:140575924:G:A	5	2686	ENSG00000146007_10
chr5:140989533:T:C	5	2685	ENSG00000146007_10
chr5:140990621:G:A	5	2684	ENSG00000146007_10
chr5:141008375:C:T	5	2683	ENSG00000146007_10
chr5:140590364:T:C	5	2682	ENSG00000146007_10
chr5:140587859:A:C	5	2681	ENSG00000146007_10
chr5:140562275:A:G	5	2680	ENSG00000146007_10
chr5:140580415:C:A	5	2679	ENSG00000146007_10
chr5:140562358:C:G	5	2678	ENSG00000146007_10
chr5:140745139:T:A	5	2677	ENSG00000146007_10
chr5:140962354:A:G	5	2676	ENSG00000146007_10
chr5:140605126:T:A	5	2675	ENSG00000146007_10
chr5:140602705:G:A	5	2674	ENSG00000146007_10
chr5:140963211:G:A	5	2673	ENSG00000146007_10
chr5:140584490:G:A	5	2672	ENSG00000146007_10
chr5:140582252:T:C	5	2671	ENSG00000146007_10
chr5:140565091:C:CCA	5	2670	ENSG00000146007_10
chr5:140998438:A:T	5	2669	ENSG00000146007_10
chr5:140566121:T:C	5	2668	ENSG00000146007_10
chr5:140964816:T:A	5	2667	ENSG00000146007_10
chr5:140585207:G:GA	5	2666	ENSG00000146007_10
chr5:141106934:A:G	5	2665	ENSG00000146007_10
chr5:140439441:A:G	5	2664	ENSG00000146007_10
chr5:140524578:A:G	5	2663	ENSG00000146007_10
chr5:140459653:TATGTG:T	5	2662	ENSG00000146007_10
chr5:140806781:G:T	5	2661	ENSG00000146007_10
chr5:140565014:G:A	5	2660	ENSG00000146007_10
chr5:141085869:A:G	5	2659	ENSG00000146007_10
chr5:140446013:G:A	5	2658	ENSG00000146007_10
chr5:140538825:A:G	5	2657	ENSG00000146007_10
chr5:140600051:C:G	5	2656	ENSG00000146007_10
chr5:140447267:G:A	5	2655	ENSG00000146007_10
chr5:140782616:G:A	5	2654	ENSG00000146007_10
chr5:140488217:C:T	5	2653	ENSG00000146007_10
chr5:140447731:A:G	5	2652	ENSG00000146007_10
chr5:140798755:A:G	5	2651	ENSG00000146007_10
chr5:140786033:G:A	5	2650	ENSG00000146007_10
chr5:140808807:C:G	5	2649	ENSG00000146007_10
chr5:140648350:T:C	5	2648	ENSG00000146007_10
chr5:140711054:G:A	5	2647	ENSG00000146007_10
chr5:140461716:A:C	5	2646	ENSG00000146007_10
chr5:140441522:G:A	5	2645	ENSG00000146007_10
chr5:141178999:C:T	5	2644	ENSG00000146007_10
chr5:140417782:A:G	5	2643	ENSG00000146007_10
chr5:140628891:C:T	5	2642	ENSG00000146007_10
chr5:140493847:C:T	5	2641	ENSG00000146007_10
chr5:140585111:G:A	5	2640	ENSG00000146007_10
chr5:140743573:T:C	5	2639	ENSG00000146007_10
chr5:140503340:A:G	5	2638	ENSG00000146007_10
chr5:141092380:T:C	5	2637	ENSG00000146007_10
chr5:140751901:C:T	5	2636	ENSG00000146007_10
chr5:140981033:G:GA	5	2635	ENSG00000146007_10
chr5:141038430:T:C	5	2634	ENSG00000146007_10
chr5:140615890:T:A	5	2633	ENSG00000146007_10
chr5:141068698:C:T	5	2632	ENSG00000146007_10
chr5:140665060:C:T	5	2631	ENSG00000146007_10
chr5:140708830:T:C	5	2630	ENSG00000146007_10
chr5:140487221:C:CGTAA	5	2629	ENSG00000146007_10
chr5:141132232:C:T	5	2628	ENSG00000146007_10
chr5:140451190:AAAATTCAAGT:A	5	2627	ENSG00000146007_10
chr5:141022504:C:T	5	2626	ENSG00000146007_10
chr5:140732435:C:T	5	2625	ENSG00000146007_10
chr5:140972940:A:G	5	2624	ENSG00000146007_10
chr5:140765337:C:T	5	2623	ENSG00000146007_10
chr5:141023428:T:C	5	2622	ENSG00000146007_10
chr5:140542519:C:T	5	2621	ENSG00000146007_10
chr5:140723604:T:A	5	2620	ENSG00000146007_10
chr5:140626328:GA:G	5	2619	ENSG00000146007_10
chr5:140457636:T:C	5	2618	ENSG00000146007_10
chr5:140727472:G:T	5	2617	ENSG00000146007_10
chr5:140633784:T:C	5	2616	ENSG00000146007_10
chr5:141041034:TAG:T	5	2615	ENSG00000146007_10
chr5:141173004:G:C	5	2614	ENSG00000146007_10
chr5:140625068:G:A	5	2613	ENSG00000146007_10
chr5:140932569:C:T	5	2612	ENSG00000146007_10
chr5:140965716:C:T	5	2611	ENSG00000146007_10
chr5:140574910:G:GC	5	2610	ENSG00000146007_10
chr5:141138644:T:C	5	2609	ENSG00000146007_10
chr5:140381234:G:A	5	2608	ENSG00000146007_10
chr5:141016705:GA:G	5	2607	ENSG00000146007_10
chr5:140965061:G:A	5	2606	ENSG00000146007_10
chr5:140690563:C:T	5	2605	ENSG00000146007_10
chr5:140968287:C:T	5	2604	ENSG00000146007_10
chr5:140926350:G:C	5	2603	ENSG00000146007_10
chr5:140829474:A:G	5	2602	ENSG00000146007_10
chr5:140763465:G:A	5	2601	ENSG00000146007_10
chr5:141080176:G:A	5	2600	ENSG00000146007_10
chr5:140375843:G:C	5	2599	ENSG00000146007_10
chr5:140603297:ATTATT:A	5	2598	ENSG00000146007_10
chr5:140635596:T:C	5	2597	ENSG00000146007_10
chr5:140363997:G:A	5	2596	ENSG00000146007_10
chr5:140724145:G:A	5	2595	ENSG00000146007_10
chr5:140522242:C:T	5	2594	ENSG00000146007_10
chr5:140506535:C:G	5	2593	ENSG00000146007_10
chr5:141013902:A:G	5	2592	ENSG00000146007_10
chr5:140829844:C:G	5	2591	ENSG00000146007_10
chr5:140999693:A:AT	5	2590	ENSG00000146007_10
chr5:140810216:T:A	5	2589	ENSG00000146007_10
chr5:140724789:A:G	5	2588	ENSG00000146007_10
chr5:140516313:C:T	5	2587	ENSG00000146007_10
chr5:140562531:T:C	5	2586	ENSG00000146007_10
chr5:140568027:G:A	5	2585	ENSG00000146007_10
chr5:141105877:C:T	5	2584	ENSG00000146007_10
chr5:140841280:T:C	5	2583	ENSG00000146007_10
chr5:140577180:T:C	5	2582	ENSG00000146007_10
chr5:140519011:C:A	5	2581	ENSG00000146007_10
chr5:140747360:A:G	5	2580	ENSG00000146007_10
chr5:140582038:G:A	5	2579	ENSG00000146007_10
chr5:140682662:A:T	5	2578	ENSG00000146007_10
chr5:140545254:G:C	5	2577	ENSG00000146007_10
chr5:140981959:A:C	5	2576	ENSG00000146007_10
chr5:140509191:G:A	5	2575	ENSG00000146007_10
chr5:140800574:A:G	5	2574	ENSG00000146007_10
chr5:140385030:G:A	5	2573	ENSG00000146007_10
chr5:141014739:G:T	5	2572	ENSG00000146007_10
chr5:140415502:G:A	5	2571	ENSG00000146007_10
chr5:140530245:T:C	5	2570	ENSG00000146007_10
chr5:141091101:T:C	5	2569	ENSG00000146007_10
chr5:141053453:C:T	5	2568	ENSG00000146007_10
chr5:141098348:T:G	5	2567	ENSG00000146007_10
chr5:140384351:A:G	5	2566	ENSG00000146007_10
chr5:140409580:C:G	5	2565	ENSG00000146007_10
chr5:140620285:A:G	5	2564	ENSG00000146007_10
chr5:140662727:C:A	5	2563	ENSG00000146007_10
chr5:141113920:C:T	5	2562	ENSG00000146007_10
chr5:140384379:A:G	5	2561	ENSG00000146007_10
chr5:140767209:T:C	5	2560	ENSG00000146007_10
chr5:141112561:G:A	5	2559	ENSG00000146007_10
chr5:141030968:GAACA:G	5	2558	ENSG00000146007_10
chr5:141065739:T:G	5	2557	ENSG00000146007_10
chr5:140612178:T:C	5	2556	ENSG00000146007_10
chr5:140635490:C:T	5	2555	ENSG00000146007_10
chr5:140277610:C:T	5	2554	ENSG00000146007_10
chr5:140953010:G:C	5	2553	ENSG00000146007_10
chr5:141100515:G:C	5	2552	ENSG00000146007_10
chr5:140650828:G:C	5	2551	ENSG00000146007_10
chr5:141082865:T:G	5	2550	ENSG00000146007_10
chr5:140950672:C:A	5	2549	ENSG00000146007_10
chr5:140580357:C:G	5	2548	ENSG00000146007_10
chr5:140965905:G:A	5	2547	ENSG00000146007_10
chr5:140411447:C:T	5	2546	ENSG00000146007_10
chr5:140731735:A:G	5	2545	ENSG00000146007_10
chr5:141023679:T:A	5	2544	ENSG00000146007_10
chr5:140821634:G:A	5	2543	ENSG00000146007_10
chr5:141048153:A:G	5	2542	ENSG00000146007_10
chr5:140407956:C:T	5	2541	ENSG00000146007_10
chr5:140657435:G:C	5	2540	ENSG00000146007_10
chr5:141088503:G:GA	5	2539	ENSG00000146007_10
chr5:141110604:G:T	5	2538	ENSG00000146007_10
chr5:140392513:G:A	5	2537	ENSG00000146007_10
chr5:140447122:T:TG	5	2536	ENSG00000146007_10
chr5:141103959:C:T	5	2535	ENSG00000146007_10
chr5:140661261:G:A	5	2534	ENSG00000146007_10
chr5:140819269:T:C	5	2533	ENSG00000146007_10
chr5:140886841:A:G	5	2532	ENSG00000146007_10
chr5:141080300:G:C	5	2531	ENSG00000146007_10
chr5:140688696:CT:C	5	2530	ENSG00000146007_10
chr5:141004637:A:G	5	2529	ENSG00000146007_10
chr5:140626482:C:T	5	2528	ENSG00000146007_10
chr5:140990084:C:T	5	2527	ENSG00000146007_10
chr5:140874110:C:T	5	2526	ENSG00000146007_10
chr5:141066051:A:C	5	2525	ENSG00000146007_10
chr5:141023438:C:T	5	2524	ENSG00000146007_10
chr5:140443818:T:G	5	2523	ENSG00000146007_10
chr5:140754343:T:C	5	2522	ENSG00000146007_10
chr5:140745850:C:T	5	2521	ENSG00000146007_10
chr5:141014534:C:G	5	2520	ENSG00000146007_10
chr5:141081959:T:C	5	2519	ENSG00000146007_10
chr5:141034771:A:G	5	2518	ENSG00000146007_10
chr5:141179933:G:A	5	2517	ENSG00000146007_10
chr5:141136829:C:T	5	2516	ENSG00000146007_10
chr5:140240541:C:T	5	2515	ENSG00000146007_10
chr5:141070878:A:G	5	2514	ENSG00000146007_10
chr5:140808543:T:G	5	2513	ENSG00000146007_10
chr5:140960030:C:T	5	2512	ENSG00000146007_10
chr5:140562656:T:A	5	2511	ENSG00000146007_10
chr5:141108844:A:G	5	2510	ENSG00000146007_10
chr5:141188848:T:C	5	2509	ENSG00000146007_10
chr5:140490276:T:C	5	2508	ENSG00000146007_10
chr5:141013122:C:T	5	2507	ENSG00000146007_10
chr5:140659942:C:T	5	2506	ENSG00000146007_10
chr5:140659897:C:A	5	2505	ENSG00000146007_10
chr5:140384776:G:A	5	2504	ENSG00000146007_10
chr5:140413824:A:G	5	2503	ENSG00000146007_10
chr5:141118098:T:A	5	2502	ENSG00000146007_10
chr5:140488703:G:C	5	2501	ENSG00000146007_10
chr5:140370018:C:CA	5	2500	ENSG00000146007_10
chr5:140428520:C:T	5	2499	ENSG00000146007_10
chr5:140666520:G:C	5	2498	ENSG00000146007_10
chr5:140639366:T:C	5	2497	ENSG00000146007_10
chr5:140754345:C:G	5	2496	ENSG00000146007_10
chr5:140954347:G:A	5	2495	ENSG00000146007_10
chr5:141021720:G:A	5	2494	ENSG00000146007_10
chr5:140962350:C:A	5	2493	ENSG00000146007_10
chr5:140655758:A:G	5	2492	ENSG00000146007_10
chr5:140798581:C:T	5	2491	ENSG00000146007_10
chr5:141073302:ATTG:A	5	2490	ENSG00000146007_10
chr5:140968974:G:A	5	2489	ENSG00000146007_10
chr5:140885012:G:A	5	2488	ENSG00000146007_10
chr5:140980712:T:G	5	2487	ENSG00000146007_10
chr5:141051063:G:C	5	2486	ENSG00000146007_10
chr5:141121601:T:G	5	2485	ENSG00000146007_10
chr5:140570549:T:C	5	2484	ENSG00000146007_10
chr5:140778655:C:T	5	2483	ENSG00000146007_10
chr5:141027558:G:T	5	2482	ENSG00000146007_10
chr5:141028437:G:C	5	2481	ENSG00000146007_10
chr5:141015722:A:AT	5	2480	ENSG00000146007_10
chr5:140237188:C:A	5	2479	ENSG00000146007_10
chr5:140640716:A:G	5	2478	ENSG00000146007_10
chr5:140279372:C:T	5	2477	ENSG00000146007_10
chr5:140494805:A:G	5	2476	ENSG00000146007_10
chr5:141119928:G:A	5	2475	ENSG00000146007_10
chr5:140753094:A:G	5	2474	ENSG00000146007_10
chr5:140400058:T:TAG	5	2473	ENSG00000146007_10
chr5:140547830:T:G	5	2472	ENSG00000146007_10
chr5:141007377:A:C	5	2471	ENSG00000146007_10
chr5:140466347:C:T	5	2470	ENSG00000146007_10
chr5:141112217:T:C	5	2469	ENSG00000146007_10
chr5:140627917:A:T	5	2468	ENSG00000146007_10
chr5:141014539:G:A	5	2467	ENSG00000146007_10
chr5:140582198:A:T	5	2466	ENSG00000146007_10
chr5:141135064:C:T	5	2465	ENSG00000146007_10
chr5:140490850:C:T	5	2464	ENSG00000146007_10
chr5:141074269:G:A	5	2463	ENSG00000146007_10
chr5:140706966:G:A	5	2462	ENSG00000146007_10
chr5:140970314:A:G	5	2461	ENSG00000146007_10
chr5:140787590:T:C	5	2460	ENSG00000146007_10
chr5:140829168:A:G	5	2459	ENSG00000146007_10
chr5:140787935:G:A	5	2458	ENSG00000146007_10
chr5:140394597:A:AC	5	2457	ENSG00000146007_10
chr5:141102429:G:A	5	2456	ENSG00000146007_10
chr5:140981041:A:C	5	2455	ENSG00000146007_10
chr5:140666409:C:G	5	2454	ENSG00000146007_10
chr5:141015960:A:G	5	2453	ENSG00000146007_10
chr5:140711673:C:T	5	2452	ENSG00000146007_10
chr5:141089457:G:A	5	2451	ENSG00000146007_10
chr5:140885910:T:C	5	2450	ENSG00000146007_10
chr5:141103998:G:A	5	2449	ENSG00000146007_10
chr5:140404843:C:T	5	2448	ENSG00000146007_10
chr5:140748777:T:A	5	2447	ENSG00000146007_10
chr5:140966234:C:T	5	2446	ENSG00000146007_10
chr5:140935996:G:C	5	2445	ENSG00000146007_10
chr5:140200653:C:T	5	2444	ENSG00000146007_10
chr5:140551799:A:G	5	2443	ENSG00000146007_10
chr5:141023736:G:A	5	2442	ENSG00000146007_10
chr5:140238762:T:G	5	2441	ENSG00000146007_10
chr5:140818447:T:C	5	2440	ENSG00000146007_10
chr5:141038323:T:C	5	2439	ENSG00000146007_10
chr5:140751945:G:C	5	2438	ENSG00000146007_10
chr5:140491477:T:C	5	2437	ENSG00000146007_10
chr5:140879838:A:G	5	2436	ENSG00000146007_10
chr5:140664012:T:C	5	2435	ENSG00000146007_10
chr5:141076341:T:A	5	2434	ENSG00000146007_10
chr5:140507370:C:T	5	2433	ENSG00000146007_10
chr5:140676561:GC:G	5	2432	ENSG00000146007_10
chr5:140643452:C:T	5	2431	ENSG00000146007_10
chr5:140998321:G:A	5	2430	ENSG00000146007_10
chr5:140752185:T:C	5	2429	ENSG00000146007_10
chr5:140372369:A:G	5	2428	ENSG00000146007_10
chr5:141092802:A:G	5	2427	ENSG00000146007_10
chr5:140990983:A:G	5	2426	ENSG00000146007_10
chr5:140745949:C:T	5	2425	ENSG00000146007_10
chr5:140899513:C:T	5	2424	ENSG00000146007_10
chr5:140568099:A:G	5	2423	ENSG00000146007_10
chr5:140367168:G:C	5	2422	ENSG00000146007_10
chr5:141134517:G:A	5	2421	ENSG00000146007_10
chr5:141025729:A:G	5	2420	ENSG00000146007_10
chr5:141003751:T:G	5	2419	ENSG00000146007_10
chr5:140925923:C:CT	5	2418	ENSG00000146007_10
chr5:140394042:T:G	5	2417	ENSG00000146007_10
chr5:140741906:C:T	5	2416	ENSG00000146007_10
chr5:140972262:C:G	5	2415	ENSG00000146007_10
chr5:140891121:T:C	5	2414	ENSG00000146007_10
chr5:141023942:GAA:G	5	2413	ENSG00000146007_10
chr5:141107883:G:T	5	2412	ENSG00000146007_10
chr5:141060617:C:T	5	2411	ENSG00000146007_10
chr5:140763515:C:A	5	2410	ENSG00000146007_10
chr5:140250445:C:T	5	2409	ENSG00000146007_10
chr5:140716343:T:G	5	2408	ENSG00000146007_10
chr5:140756245:G:A	5	2407	ENSG00000146007_10
chr5:140212265:C:T	5	2406	ENSG00000146007_10
chr5:140580003:A:G	5	2405	ENSG00000146007_10
chr5:141088402:A:G	5	2404	ENSG00000146007_10
chr5:140653882:C:T	5	2403	ENSG00000146007_10
chr5:140452082:G:C	5	2402	ENSG00000146007_10
chr5:140523648:T:C	5	2401	ENSG00000146007_10
chr5:140675383:C:T	5	2400	ENSG00000146007_10
chr5:141047526:G:C	5	2399	ENSG00000146007_10
chr5:141112210:T:G	5	2398	ENSG00000146007_10
chr5:141001942:TAAG:T	5	2397	ENSG00000146007_10
chr5:140488220:T:G	5	2396	ENSG00000146007_10
chr5:141034997:C:T	5	2395	ENSG00000146007_10
chr5:140804856:C:A	5	2394	ENSG00000146007_10
chr5:140751312:GGT:G	5	2393	ENSG00000146007_10
chr5:140646489:G:C	5	2392	ENSG00000146007_10
chr5:141161368:T:C	5	2391	ENSG00000146007_10
chr5:140287604:T:C	5	2390	ENSG00000146007_10
chr5:140710646:CA:C	5	2389	ENSG00000146007_10
chr5:140561164:C:G	5	2388	ENSG00000146007_10
chr5:141204034:A:G	5	2387	ENSG00000146007_10
chr5:140426528:A:T	5	2386	ENSG00000146007_10
chr5:140565639:A:G	5	2385	ENSG00000146007_10
chr5:140713229:C:T	5	2384	ENSG00000146007_10
chr5:140803739:G:C	5	2383	ENSG00000146007_10
chr5:140687638:T:A	5	2382	ENSG00000146007_10
chr5:140798762:T:C	5	2381	ENSG00000146007_10
chr5:141104960:C:T	5	2380	ENSG00000146007_10
chr5:140544336:C:T	5	2379	ENSG00000146007_10
chr5:140774459:C:T	5	2378	ENSG00000146007_10
chr5:141194136:G:C	5	2377	ENSG00000146007_10
chr5:140715070:T:C	5	2376	ENSG00000146007_10
chr5:140755125:C:T	5	2375	ENSG00000146007_10
chr5:140757328:C:T	5	2374	ENSG00000146007_10
chr5:140948709:CT:C	5	2373	ENSG00000146007_10
chr5:141185337:G:A	5	2372	ENSG00000146007_10
chr5:140249392:C:T	5	2371	ENSG00000146007_10
chr5:141039806:C:T	5	2370	ENSG00000146007_10
chr5:140410992:C:CTGT	5	2369	ENSG00000146007_10
chr5:140397503:T:C	5	2368	ENSG00000146007_10
chr5:140523476:AT:A	5	2367	ENSG00000146007_10
chr5:140437579:C:A	5	2366	ENSG00000146007_10
chr5:140860895:G:A	5	2365	ENSG00000146007_10
chr5:140353567:GGT:G	5	2364	ENSG00000146007_10
chr5:140387336:G:A	5	2363	ENSG00000146007_10
chr5:140380713:C:A	5	2362	ENSG00000146007_10
chr5:141062401:T:G	5	2361	ENSG00000146007_10
chr5:140818327:G:A	5	2360	ENSG00000146007_10
chr5:140834220:A:C	5	2359	ENSG00000146007_10
chr5:140231438:G:A	5	2358	ENSG00000146007_10
chr5:140511497:A:G	5	2357	ENSG00000146007_10
chr5:141187838:T:C	5	2356	ENSG00000146007_10
chr5:140617562:TAAATAC:T	5	2355	ENSG00000146007_10
chr5:140751027:C:T	5	2354	ENSG00000146007_10
chr5:140574642:A:G	5	2353	ENSG00000146007_10
chr5:141085169:C:T	5	2352	ENSG00000146007_10
chr5:141034543:T:A	5	2351	ENSG00000146007_10
chr5:141041185:A:T	5	2350	ENSG00000146007_10
chr5:141037217:C:T	5	2349	ENSG00000146007_10
chr5:140636562:A:C	5	2348	ENSG00000146007_10
chr5:141017999:G:A	5	2347	ENSG00000146007_10
chr5:140688962:T:C	5	2346	ENSG00000146007_10
chr5:140725712:A:T	5	2345	ENSG00000146007_10
chr5:140817595:G:A	5	2344	ENSG00000146007_10
chr5:140900338:C:T	5	2343	ENSG00000146007_10
chr5:140657919:A:G	5	2342	ENSG00000146007_10
chr5:140704597:T:TC	5	2341	ENSG00000146007_10
chr5:141189496:G:C	5	2340	ENSG00000146007_10
chr5:140857401:G:A	5	2339	ENSG00000146007_10
chr5:141006916:A:G	5	2338	ENSG00000146007_10
chr5:141108108:C:A	5	2337	ENSG00000146007_10
chr5:141086943:T:C	5	2336	ENSG00000146007_10
chr5:141040214:G:A	5	2335	ENSG00000146007_10
chr5:141003488:G:A	5	2334	ENSG00000146007_10
chr5:140199609:GC:G	5	2333	ENSG00000146007_10
chr5:140593213:T:C	5	2332	ENSG00000146007_10
chr5:141151137:G:T	5	2331	ENSG00000146007_10
chr5:140607943:C:T	5	2330	ENSG00000146007_10
chr5:140584910:A:T	5	2329	ENSG00000146007_10
chr5:140751366:C:T	5	2328	ENSG00000146007_10
chr5:140988308:G:T	5	2327	ENSG00000146007_10
chr5:140629752:G:A	5	2326	ENSG00000146007_10
chr5:141018088:G:A	5	2325	ENSG00000146007_10
chr5:140726716:T:C	5	2324	ENSG00000146007_10
chr5:140797255:C:T	5	2323	ENSG00000146007_10
chr5:140993203:A:AT	5	2322	ENSG00000146007_10
chr5:140211205:C:A	5	2321	ENSG00000146007_10
chr5:141111789:C:A	5	2320	ENSG00000146007_10
chr5:140720113:A:G	5	2319	ENSG00000146007_10
chr5:140740295:T:C	5	2318	ENSG00000146007_10
chr5:140447559:A:G	5	2317	ENSG00000146007_10
chr5:141029666:A:G	5	2316	ENSG00000146007_10
chr5:141028898:G:A	5	2315	ENSG00000146007_10
chr5:140361404:G:A	5	2314	ENSG00000146007_10
chr5:140607851:G:A	5	2313	ENSG00000146007_10
chr5:140751332:T:C	5	2312	ENSG00000146007_10
chr5:141060663:A:C	5	2311	ENSG00000146007_10
chr5:141018670:C:T	5	2310	ENSG00000146007_10
chr5:140299582:C:T	5	2309	ENSG00000146007_10
chr5:140428346:A:G	5	2308	ENSG00000146007_10
chr5:140789348:A:C	5	2307	ENSG00000146007_10
chr5:140907109:C:T	5	2306	ENSG00000146007_10
chr5:140721021:G:A	5	2305	ENSG00000146007_10
chr5:141030406:GT:G	5	2304	ENSG00000146007_10
chr5:140803680:G:T	5	2303	ENSG00000146007_10
chr5:140837494:T:C	5	2302	ENSG00000146007_10
chr5:140763359:A:G	5	2301	ENSG00000146007_10
chr5:140566142:G:C	5	2300	ENSG00000146007_10
chr5:141104108:C:T	5	2299	ENSG00000146007_10
chr5:140676970:C:T	5	2298	ENSG00000146007_10
chr5:141044208:T:A	5	2297	ENSG00000146007_10
chr5:141011606:A:G	5	2296	ENSG00000146007_10
chr5:140999024:T:C	5	2295	ENSG00000146007_10
chr5:140741372:T:C	5	2294	ENSG00000146007_10
chr5:141131581:G:A	5	2293	ENSG00000146007_10
chr5:141102518:A:G	5	2292	ENSG00000146007_10
chr5:140729373:T:C	5	2291	ENSG00000146007_10
chr5:141033427:T:C	5	2290	ENSG00000146007_10
chr5:140812542:G:A	5	2289	ENSG00000146007_10
chr5:140732451:G:A	5	2288	ENSG00000146007_10
chr5:141175601:A:T	5	2287	ENSG00000146007_10
chr5:141132504:A:G	5	2286	ENSG00000146007_10
chr5:140504285:C:T	5	2285	ENSG00000146007_10
chr5:141162393:T:C	5	2284	ENSG00000146007_10
chr5:140815503:G:A	5	2283	ENSG00000146007_10
chr5:140461448:T:G	5	2282	ENSG00000146007_10
chr5:140299097:C:G	5	2281	ENSG00000146007_10
chr5:140570291:C:T	5	2280	ENSG00000146007_10
chr5:140470342:A:T	5	2279	ENSG00000146007_10
chr5:140821707:G:C	5	2278	ENSG00000146007_10
chr5:140833425:G:A	5	2277	ENSG00000146007_10
chr5:140713318:G:T	5	2276	ENSG00000146007_10
chr5:140953295:C:T	5	2275	ENSG00000146007_10
chr5:140721583:T:G	5	2274	ENSG00000146007_10
chr5:141177756:C:T	5	2273	ENSG00000146007_10
chr5:140718798:G:T	5	2272	ENSG00000146007_10
chr5:141132279:C:T	5	2271	ENSG00000146007_10
chr5:140740785:T:C	5	2270	ENSG00000146007_10
chr5:140657864:T:C	5	2269	ENSG00000146007_10
chr5:140839552:A:G	5	2268	ENSG00000146007_10
chr5:140913960:T:A	5	2267	ENSG00000146007_10
chr5:140929096:C:T	5	2266	ENSG00000146007_10
chr5:141112769:CATG:C	5	2265	ENSG00000146007_10
chr5:141089630:C:T	5	2264	ENSG00000146007_10
chr5:140533535:C:T	5	2263	ENSG00000146007_10
chr5:140942448:A:C	5	2262	ENSG00000146007_10
chr5:140911444:C:T	5	2261	ENSG00000146007_10
chr5:140452983:A:G	5	2260	ENSG00000146007_10
chr5:140821835:T:C	5	2259	ENSG00000146007_10
chr5:140570397:A:C	5	2258	ENSG00000146007_10
chr5:141161214:C:T	5	2257	ENSG00000146007_10
chr5:140777228:C:G	5	2256	ENSG00000146007_10
chr5:140579995:T:G	5	2255	ENSG00000146007_10
chr5:140767270:C:G	5	2254	ENSG00000146007_10
chr5:141041575:A:G	5	2253	ENSG00000146007_10
chr5:140701172:G:C	5	2252	ENSG00000146007_10
chr5:140782234:G:A	5	2251	ENSG00000146007_10
chr5:141099784:G:A	5	2250	ENSG00000146007_10
chr5:140243119:G:C	5	2249	ENSG00000146007_10
chr5:141093949:A:G	5	2248	ENSG00000146007_10
chr5:141089488:G:A	5	2247	ENSG00000146007_10
chr5:141119102:G:GA	5	2246	ENSG00000146007_10
chr5:140664380:C:T	5	2245	ENSG00000146007_10
chr5:140964891:G:A	5	2244	ENSG00000146007_10
chr5:140753306:C:T	5	2243	ENSG00000146007_10
chr5:140543641:AT:A	5	2242	ENSG00000146007_10
chr5:141069891:T:G	5	2241	ENSG00000146007_10
chr5:140823056:G:A	5	2240	ENSG00000146007_10
chr5:140741912:C:A	5	2239	ENSG00000146007_10
chr5:140865098:T:C	5	2238	ENSG00000146007_10
chr5:140793236:G:C	5	2237	ENSG00000146007_10
chr5:140753446:C:G	5	2236	ENSG00000146007_10
chr5:141017184:T:C	5	2235	ENSG00000146007_10
chr5:140817045:T:G	5	2234	ENSG00000146007_10
chr5:140790266:A:G	5	2233	ENSG00000146007_10
chr5:140806669:A:C	5	2232	ENSG00000146007_10
chr5:140746446:C:G	5	2231	ENSG00000146007_10
chr5:140744533:T:C	5	2230	ENSG00000146007_10
chr5:141086754:C:G	5	2229	ENSG00000146007_10
chr5:141174749:G:C	5	2228	ENSG00000146007_10
chr5:141087961:G:T	5	2227	ENSG00000146007_10
chr5:140787368:A:G	5	2226	ENSG00000146007_10
chr5:140706779:GT:G	5	2225	ENSG00000146007_10
chr5:140904335:C:T	5	2224	ENSG00000146007_10
chr5:140727646:C:T	5	2223	ENSG00000146007_10
chr5:140726073:A:T	5	2222	ENSG00000146007_10
chr5:140343999:G:A	5	2221	ENSG00000146007_10
chr5:140711779:AT:A	5	2220	ENSG00000146007_10
chr5:140755951:T:C	5	2219	ENSG00000146007_10
chr5:140786001:A:G	5	2218	ENSG00000146007_10
chr5:141162166:T:C	5	2217	ENSG00000146007_10
chr5:140808438:C:T	5	2216	ENSG00000146007_10
chr5:140829882:T:G	5	2215	ENSG00000146007_10
chr5:140726037:A:G	5	2214	ENSG00000146007_10
chr5:140430520:T:A	5	2213	ENSG00000146007_10
chr5:140747521:C:T	5	2212	ENSG00000146007_10
chr5:140503127:T:C	5	2211	ENSG00000146007_10
chr5:140695220:C:T	5	2210	ENSG00000146007_10
chr5:140763386:G:T	5	2209	ENSG00000146007_10
chr5:141112211:A:G	5	2208	ENSG00000146007_10
chr5:140716738:GGGTTTCACCATGTT:G	5	2207	ENSG00000146007_10
chr5:140312598:T:C	5	2206	ENSG00000146007_10
chr5:141005371:T:G	5	2205	ENSG00000146007_10
chr5:140985608:G:A	5	2204	ENSG00000146007_10
chr5:140961914:C:T	5	2203	ENSG00000146007_10
chr5:140752537:A:T	5	2202	ENSG00000146007_10
chr5:140740988:G:C	5	2201	ENSG00000146007_10
chr5:140899871:T:G	5	2200	ENSG00000146007_10
chr5:141091734:T:A	5	2199	ENSG00000146007_10
chr5:140660715:G:C	5	2198	ENSG00000146007_10
chr5:140371837:T:C	5	2197	ENSG00000146007_10
chr5:140406510:G:C	5	2196	ENSG00000146007_10
chr5:140520208:G:A	5	2195	ENSG00000146007_10
chr5:141016876:T:C	5	2194	ENSG00000146007_10
chr5:140810682:CT:C	5	2193	ENSG00000146007_10
chr5:140783810:T:A	5	2192	ENSG00000146007_10
chr5:140861903:A:G	5	2191	ENSG00000146007_10
chr5:140704103:G:A	5	2190	ENSG00000146007_10
chr5:140691134:T:C	5	2189	ENSG00000146007_10
chr5:140726227:G:A	5	2188	ENSG00000146007_10
chr5:141011890:A:G	5	2187	ENSG00000146007_10
chr5:140579301:G:A	5	2186	ENSG00000146007_10
chr5:141189964:AT:A	5	2185	ENSG00000146007_10
chr5:140805687:A:G	5	2184	ENSG00000146007_10
chr5:140730951:T:C	5	2183	ENSG00000146007_10
chr5:141074385:T:C	5	2182	ENSG00000146007_10
chr5:140553155:T:C	5	2181	ENSG00000146007_10
chr5:141007324:A:G	5	2180	ENSG00000146007_10
chr5:140692472:C:T	5	2179	ENSG00000146007_10
chr5:141123861:C:G	5	2178	ENSG00000146007_10
chr5:140885790:G:T	5	2177	ENSG00000146007_10
chr5:140811229:A:G	5	2176	ENSG00000146007_10
chr5:140603712:T:A	5	2175	ENSG00000146007_10
chr5:140436719:C:G	5	2174	ENSG00000146007_10
chr5:140410779:A:G	5	2173	ENSG00000146007_10
chr5:140579610:C:A	5	2172	ENSG00000146007_10
chr5:141033341:C:A	5	2171	ENSG00000146007_10
chr5:140760462:A:G	5	2170	ENSG00000146007_10
chr5:140781411:G:T	5	2169	ENSG00000146007_10
chr5:140580244:G:A	5	2168	ENSG00000146007_10
chr5:141089777:G:C	5	2167	ENSG00000146007_10
chr5:141132840:A:G	5	2166	ENSG00000146007_10
chr5:140735133:G:A	5	2165	ENSG00000146007_10
chr5:140909202:G:A	5	2164	ENSG00000146007_10
chr5:140906534:A:G	5	2163	ENSG00000146007_10
chr5:140733512:TG:T	5	2162	ENSG00000146007_10
chr5:140557561:G:A	5	2161	ENSG00000146007_10
chr5:140997328:G:A	5	2160	ENSG00000146007_10
chr5:140457263:T:A	5	2159	ENSG00000146007_10
chr5:140254743:A:G	5	2158	ENSG00000146007_10
chr5:140690432:C:T	5	2157	ENSG00000146007_10
chr5:140763548:C:T	5	2156	ENSG00000146007_10
chr5:141113132:T:C	5	2155	ENSG00000146007_10
chr5:140817076:G:A	5	2154	ENSG00000146007_10
chr5:140795037:G:A	5	2153	ENSG00000146007_10
chr5:140784972:T:C	5	2152	ENSG00000146007_10
chr5:140731398:C:A	5	2151	ENSG00000146007_10
chr5:140683506:A:G	5	2150	ENSG00000146007_10
chr5:140747173:A:T	5	2149	ENSG00000146007_10
chr5:141071451:C:A	5	2148	ENSG00000146007_10
chr5:141096476:C:T	5	2147	ENSG00000146007_10
chr5:140708546:G:A	5	2146	ENSG00000146007_10
chr5:140820673:G:A	5	2145	ENSG00000146007_10
chr5:140451672:C:T	5	2144	ENSG00000146007_10
chr5:140286270:G:A	5	2143	ENSG00000146007_10
chr5:140689284:A:G	5	2142	ENSG00000146007_10
chr5:140951543:C:G	5	2141	ENSG00000146007_10
chr5:140501105:T:G	5	2140	ENSG00000146007_10
chr5:140831569:C:T	5	2139	ENSG00000146007_10
chr5:140362200:C:T	5	2138	ENSG00000146007_10
chr5:140639108:T:C	5	2137	ENSG00000146007_10
chr5:140597862:C:T	5	2136	ENSG00000146007_10
chr5:141184473:G:C	5	2135	ENSG00000146007_10
chr5:140370838:C:G	5	2134	ENSG00000146007_10
chr5:140602126:C:A	5	2133	ENSG00000146007_10
chr5:141084283:G:A	5	2132	ENSG00000146007_10
chr5:140250125:T:C	5	2131	ENSG00000146007_10
chr5:140579620:T:C	5	2130	ENSG00000146007_10
chr5:140584427:C:A	5	2129	ENSG00000146007_10
chr5:140206241:C:A	5	2128	ENSG00000146007_10
chr5:140702206:A:G	5	2127	ENSG00000146007_10
chr5:140730779:G:A	5	2126	ENSG00000146007_10
chr5:140776392:C:G	5	2125	ENSG00000146007_10
chr5:141159529:A:G	5	2124	ENSG00000146007_10
chr5:141202512:T:C	5	2123	ENSG00000146007_10
chr5:140503630:C:T	5	2122	ENSG00000146007_10
chr5:141097355:A:G	5	2121	ENSG00000146007_10
chr5:140694298:G:A	5	2120	ENSG00000146007_10
chr5:140533554:G:A	5	2119	ENSG00000146007_10
chr5:140743648:G:A	5	2118	ENSG00000146007_10
chr5:140825051:C:T	5	2117	ENSG00000146007_10
chr5:140655259:C:T	5	2116	ENSG00000146007_10
chr5:140575116:A:C	5	2115	ENSG00000146007_10
chr5:140473969:G:A	5	2114	ENSG00000146007_10
chr5:140423773:G:A	5	2113	ENSG00000146007_10
chr5:141050772:G:A	5	2112	ENSG00000146007_10
chr5:140963606:G:A	5	2111	ENSG00000146007_10
chr5:140904275:C:A	5	2110	ENSG00000146007_10
chr5:140581985:T:A	5	2109	ENSG00000146007_10
chr5:140609803:G:A	5	2108	ENSG00000146007_10
chr5:140895165:T:C	5	2107	ENSG00000146007_10
chr5:140733333:A:G	5	2106	ENSG00000146007_10
chr5:141047632:C:T	5	2105	ENSG00000146007_10
chr5:140952848:T:A	5	2104	ENSG00000146007_10
chr5:140245749:C:A	5	2103	ENSG00000146007_10
chr5:140857973:C:G	5	2102	ENSG00000146007_10
chr5:140478062:C:T	5	2101	ENSG00000146007_10
chr5:141066039:C:T	5	2100	ENSG00000146007_10
chr5:140404191:C:T	5	2099	ENSG00000146007_10
chr5:141048045:C:A	5	2098	ENSG00000146007_10
chr5:140866041:C:G	5	2097	ENSG00000146007_10
chr5:141076054:T:C	5	2096	ENSG00000146007_10
chr5:141133730:G:C	5	2095	ENSG00000146007_10
chr5:141113177:T:C	5	2094	ENSG00000146007_10
chr5:140948398:T:G	5	2093	ENSG00000146007_10
chr5:140400136:G:C	5	2092	ENSG00000146007_10
chr5:141184011:C:T	5	2091	ENSG00000146007_10
chr5:140822833:C:A	5	2090	ENSG00000146007_10
chr5:140727933:G:C	5	2089	ENSG00000146007_10
chr5:140728727:T:A	5	2088	ENSG00000146007_10
chr5:140746984:A:G	5	2087	ENSG00000146007_10
chr5:141144293:G:A	5	2086	ENSG00000146007_10
chr5:141138613:G:C	5	2085	ENSG00000146007_10
chr5:141083107:A:G	5	2084	ENSG00000146007_10
chr5:140618147:C:T	5	2083	ENSG00000146007_10
chr5:140472700:TACTC:T	5	2082	ENSG00000146007_10
chr5:140785304:A:T	5	2081	ENSG00000146007_10
chr5:140270562:T:A	5	2080	ENSG00000146007_10
chr5:140746337:T:C	5	2079	ENSG00000146007_10
chr5:140827540:TAA:T	5	2078	ENSG00000146007_10
chr5:140706500:A:G	5	2077	ENSG00000146007_10
chr5:140277857:C:T	5	2076	ENSG00000146007_10
chr5:140549238:C:T	5	2075	ENSG00000146007_10
chr5:140443063:G:A	5	2074	ENSG00000146007_10
chr5:140333103:T:G	5	2073	ENSG00000146007_10
chr5:141099968:T:C	5	2072	ENSG00000146007_10
chr5:140902761:G:A	5	2071	ENSG00000146007_10
chr5:141056788:A:G	5	2070	ENSG00000146007_10
chr5:141173394:G:A	5	2069	ENSG00000146007_10
chr5:140801379:C:A	5	2068	ENSG00000146007_10
chr5:140834685:A:G	5	2067	ENSG00000146007_10
chr5:140666288:C:T	5	2066	ENSG00000146007_10
chr5:140341784:C:T	5	2065	ENSG00000146007_10
chr5:140731233:C:A	5	2064	ENSG00000146007_10
chr5:140697828:A:G	5	2063	ENSG00000146007_10
chr5:140538345:A:T	5	2062	ENSG00000146007_10
chr5:140970537:GT:G	5	2061	ENSG00000146007_10
chr5:140957513:T:C	5	2060	ENSG00000146007_10
chr5:140476308:G:A	5	2059	ENSG00000146007_10
chr5:140209849:C:T	5	2058	ENSG00000146007_10
chr5:141011897:CTATT:C	5	2057	ENSG00000146007_10
chr5:140879424:A:T	5	2056	ENSG00000146007_10
chr5:140852165:C:T	5	2055	ENSG00000146007_10
chr5:140719274:T:C	5	2054	ENSG00000146007_10
chr5:140620228:A:G	5	2053	ENSG00000146007_10
chr5:140782575:C:T	5	2052	ENSG00000146007_10
chr5:140602258:G:A	5	2051	ENSG00000146007_10
chr5:140614190:A:C	5	2050	ENSG00000146007_10
chr5:140379666:T:C	5	2049	ENSG00000146007_10
chr5:141039414:AATTT:A	5	2048	ENSG00000146007_10
chr5:140761563:C:T	5	2047	ENSG00000146007_10
chr5:140519147:G:C	5	2046	ENSG00000146007_10
chr5:140662463:A:C	5	2045	ENSG00000146007_10
chr5:140790145:A:G	5	2044	ENSG00000146007_10
chr5:140723478:A:G	5	2043	ENSG00000146007_10
chr5:140704845:T:C	5	2042	ENSG00000146007_10
chr5:140823554:G:A	5	2041	ENSG00000146007_10
chr5:140767847:A:G	5	2040	ENSG00000146007_10
chr5:141085333:G:A	5	2039	ENSG00000146007_10
chr5:140970554:G:A	5	2038	ENSG00000146007_10
chr5:140838930:T:C	5	2037	ENSG00000146007_10
chr5:140598257:A:T	5	2036	ENSG00000146007_10
chr5:141125376:G:A	5	2035	ENSG00000146007_10
chr5:140544619:ATAT:A	5	2034	ENSG00000146007_10
chr5:140397593:G:A	5	2033	ENSG00000146007_10
chr5:141029959:T:C	5	2032	ENSG00000146007_10
chr5:140706606:G:T	5	2031	ENSG00000146007_10
chr5:141024483:C:T	5	2030	ENSG00000146007_10
chr5:141008922:G:A	5	2029	ENSG00000146007_10
chr5:140685480:G:A	5	2028	ENSG00000146007_10
chr5:140765725:T:C	5	2027	ENSG00000146007_10
chr5:140935985:C:T	5	2026	ENSG00000146007_10
chr5:140746554:T:G	5	2025	ENSG00000146007_10
chr5:140797007:G:A	5	2024	ENSG00000146007_10
chr5:141181659:G:A	5	2023	ENSG00000146007_10
chr5:140617024:C:T	5	2022	ENSG00000146007_10
chr5:140615387:A:G	5	2021	ENSG00000146007_10
chr5:141083755:A:G	5	2020	ENSG00000146007_10
chr5:140738213:C:T	5	2019	ENSG00000146007_10
chr5:141190534:A:G	5	2018	ENSG00000146007_10
chr5:141031139:G:GT	5	2017	ENSG00000146007_10
chr5:141076664:A:G	5	2016	ENSG00000146007_10
chr5:140870270:G:C	5	2015	ENSG00000146007_10
chr5:140776733:T:G	5	2014	ENSG00000146007_10
chr5:140674672:C:T	5	2013	ENSG00000146007_10
chr5:140683703:G:A	5	2012	ENSG00000146007_10
chr5:140338564:G:A	5	2011	ENSG00000146007_10
chr5:140785983:T:C	5	2010	ENSG00000146007_10
chr5:140952380:G:A	5	2009	ENSG00000146007_10
chr5:140561733:A:G	5	2008	ENSG00000146007_10
chr5:141011337:G:T	5	2007	ENSG00000146007_10
chr5:141099424:GAAT:G	5	2006	ENSG00000146007_10
chr5:140303905:GAA:G	5	2005	ENSG00000146007_10
chr5:141119016:C:T	5	2004	ENSG00000146007_10
chr5:140804074:T:C	5	2003	ENSG00000146007_10
chr5:141123949:C:T	5	2002	ENSG00000146007_10
chr5:140731103:A:C	5	2001	ENSG00000146007_10
chr5:140732796:C:T	5	2000	ENSG00000146007_10
chr5:141018611:TAAA:T	5	1999	ENSG00000146007_10
chr5:141107252:G:A	5	1998	ENSG00000146007_10
chr5:140649053:T:A	5	1997	ENSG00000146007_10
chr5:140908490:G:T	5	1996	ENSG00000146007_10
chr5:140546270:G:T	5	1995	ENSG00000146007_10
chr5:140647631:T:C	5	1994	ENSG00000146007_10
chr5:140758816:T:C	5	1993	ENSG00000146007_10
chr5:140826678:A:T	5	1992	ENSG00000146007_10
chr5:140674900:C:T	5	1991	ENSG00000146007_10
chr5:140707708:A:G	5	1990	ENSG00000146007_10
chr5:140863100:C:A	5	1989	ENSG00000146007_10
chr5:140766364:G:A	5	1988	ENSG00000146007_10
chr5:140830008:A:G	5	1987	ENSG00000146007_10
chr5:140778957:C:T	5	1986	ENSG00000146007_10
chr5:140715874:A:G	5	1985	ENSG00000146007_10
chr5:140788868:A:G	5	1984	ENSG00000146007_10
chr5:141100771:A:G	5	1983	ENSG00000146007_10
chr5:140445000:G:C	5	1982	ENSG00000146007_10
chr5:140751813:G:A	5	1981	ENSG00000146007_10
chr5:140788485:A:G	5	1980	ENSG00000146007_10
chr5:140437846:C:T	5	1979	ENSG00000146007_10
chr5:140814679:TACA:T	5	1978	ENSG00000146007_10
chr5:141100379:AT:A	5	1977	ENSG00000146007_10
chr5:140813499:C:T	5	1976	ENSG00000146007_10
chr5:140825822:A:C	5	1975	ENSG00000146007_10
chr5:140737973:C:T	5	1974	ENSG00000146007_10
chr5:140526585:T:C	5	1973	ENSG00000146007_10
chr5:140307968:G:A	5	1972	ENSG00000146007_10
chr5:140804000:A:G	5	1971	ENSG00000146007_10
chr5:140714182:G:T	5	1970	ENSG00000146007_10
chr5:140733127:C:T	5	1969	ENSG00000146007_10
chr5:140758977:G:A	5	1968	ENSG00000146007_10
chr5:141188541:C:A	5	1967	ENSG00000146007_10
chr5:141100523:G:C	5	1966	ENSG00000146007_10
chr5:141119198:G:A	5	1965	ENSG00000146007_10
chr5:140296260:A:T	5	1964	ENSG00000146007_10
chr5:141137452:C:G	5	1963	ENSG00000146007_10
chr5:141055868:A:G	5	1962	ENSG00000146007_10
chr5:140808768:G:A	5	1961	ENSG00000146007_10
chr5:140800986:C:G	5	1960	ENSG00000146007_10
chr5:140759115:C:A	5	1959	ENSG00000146007_10
chr5:140721930:G:A	5	1958	ENSG00000146007_10
chr5:140804857:G:A	5	1957	ENSG00000146007_10
chr5:140638793:C:T	5	1956	ENSG00000146007_10
chr5:140667426:G:C	5	1955	ENSG00000146007_10
chr5:140759848:G:C	5	1954	ENSG00000146007_10
chr5:140817588:A:C	5	1953	ENSG00000146007_10
chr5:140706477:A:T	5	1952	ENSG00000146007_10
chr5:140638598:T:C	5	1951	ENSG00000146007_10
chr5:140657687:G:A	5	1950	ENSG00000146007_10
chr5:140820841:T:G	5	1949	ENSG00000146007_10
chr5:140790683:T:C	5	1948	ENSG00000146007_10
chr5:140808771:A:G	5	1947	ENSG00000146007_10
chr5:140650721:C:T	5	1946	ENSG00000146007_10
chr5:140948005:T:G	5	1945	ENSG00000146007_10
chr5:140474472:G:A	5	1944	ENSG00000146007_10
chr5:141100595:T:G	5	1943	ENSG00000146007_10
chr5:140776972:G:A	5	1942	ENSG00000146007_10
chr5:140923033:A:T	5	1941	ENSG00000146007_10
chr5:140743658:G:A	5	1940	ENSG00000146007_10
chr5:140917286:C:T	5	1939	ENSG00000146007_10
chr5:140416141:C:T	5	1938	ENSG00000146007_10
chr5:140944995:T:A	5	1937	ENSG00000146007_10
chr5:140708645:A:G	5	1936	ENSG00000146007_10
chr5:140373763:T:C	5	1935	ENSG00000146007_10
chr5:141069843:C:T	5	1934	ENSG00000146007_10
chr5:140948752:C:T	5	1933	ENSG00000146007_10
chr5:140800193:T:C	5	1932	ENSG00000146007_10
chr5:140777842:G:T	5	1931	ENSG00000146007_10
chr5:140817637:C:A	5	1930	ENSG00000146007_10
chr5:140781037:C:T	5	1929	ENSG00000146007_10
chr5:141082829:C:G	5	1928	ENSG00000146007_10
chr5:141170831:C:T	5	1927	ENSG00000146007_10
chr5:141183598:G:T	5	1926	ENSG00000146007_10
chr5:140648179:C:A	5	1925	ENSG00000146007_10
chr5:140427136:G:A	5	1924	ENSG00000146007_10
chr5:140807517:A:G	5	1923	ENSG00000146007_10
chr5:140671809:G:T	5	1922	ENSG00000146007_10
chr5:140808816:A:G	5	1921	ENSG00000146007_10
chr5:141023660:A:G	5	1920	ENSG00000146007_10
chr5:140802516:G:T	5	1919	ENSG00000146007_10
chr5:140598809:G:A	5	1918	ENSG00000146007_10
chr5:140956212:C:A	5	1917	ENSG00000146007_10
chr5:140626845:C:T	5	1916	ENSG00000146007_10
chr5:141169125:C:T	5	1915	ENSG00000146007_10
chr5:140666864:CTCTAG:C	5	1914	ENSG00000146007_10
chr5:140821679:C:T	5	1913	ENSG00000146007_10
chr5:140727867:A:G	5	1912	ENSG00000146007_10
chr5:140744042:T:A	5	1911	ENSG00000146007_10
chr5:140951071:C:T	5	1910	ENSG00000146007_10
chr5:140921032:T:A	5	1909	ENSG00000146007_10
chr5:140751634:T:A	5	1908	ENSG00000146007_10
chr5:141096268:T:C	5	1907	ENSG00000146007_10
chr5:140950427:C:T	5	1906	ENSG00000146007_10
chr5:140312079:C:A	5	1905	ENSG00000146007_10
chr5:140656531:C:CTGAT	5	1904	ENSG00000146007_10
chr5:141102010:T:C	5	1903	ENSG00000146007_10
chr5:140741865:G:T	5	1902	ENSG00000146007_10
chr5:141141840:G:C	5	1901	ENSG00000146007_10
chr5:140931279:C:T	5	1900	ENSG00000146007_10
chr5:141031761:G:C	5	1899	ENSG00000146007_10
chr5:140936519:G:A	5	1898	ENSG00000146007_10
chr5:140756483:G:A	5	1897	ENSG00000146007_10
chr5:140900657:C:T	5	1896	ENSG00000146007_10
chr5:141186456:G:C	5	1895	ENSG00000146007_10
chr5:140681733:T:A	5	1894	ENSG00000146007_10
chr5:140772032:G:A	5	1893	ENSG00000146007_10
chr5:140877335:G:C	5	1892	ENSG00000146007_10
chr5:140460271:TA:T	5	1891	ENSG00000146007_10
chr5:140234626:T:C	5	1890	ENSG00000146007_10
chr5:140605523:T:C	5	1889	ENSG00000146007_10
chr5:141100994:A:G	5	1888	ENSG00000146007_10
chr5:140758127:C:G	5	1887	ENSG00000146007_10
chr5:141094079:G:T	5	1886	ENSG00000146007_10
chr5:140948629:T:C	5	1885	ENSG00000146007_10
chr5:140789226:T:G	5	1884	ENSG00000146007_10
chr5:140991985:A:G	5	1883	ENSG00000146007_10
chr5:141128290:A:G	5	1882	ENSG00000146007_10
chr5:140638604:C:G	5	1881	ENSG00000146007_10
chr5:141193992:G:A	5	1880	ENSG00000146007_10
chr5:140759110:T:A	5	1879	ENSG00000146007_10
chr5:140627273:G:A	5	1878	ENSG00000146007_10
chr5:140682176:C:T	5	1877	ENSG00000146007_10
chr5:141192965:C:T	5	1876	ENSG00000146007_10
chr5:140976267:T:C	5	1875	ENSG00000146007_10
chr5:140986653:A:T	5	1874	ENSG00000146007_10
chr5:141073029:G:C	5	1873	ENSG00000146007_10
chr5:141066045:C:A	5	1872	ENSG00000146007_10
chr5:140204143:C:G	5	1871	ENSG00000146007_10
chr5:141157556:G:A	5	1870	ENSG00000146007_10
chr5:140990754:G:A	5	1869	ENSG00000146007_10
chr5:140780708:A:G	5	1868	ENSG00000146007_10
chr5:140590574:G:A	5	1867	ENSG00000146007_10
chr5:140501028:TAAG:T	5	1866	ENSG00000146007_10
chr5:140638665:T:C	5	1865	ENSG00000146007_10
chr5:140635324:G:T	5	1864	ENSG00000146007_10
chr5:140629295:C:T	5	1863	ENSG00000146007_10
chr5:140853802:G:T	5	1862	ENSG00000146007_10
chr5:140446970:T:C	5	1861	ENSG00000146007_10
chr5:140763938:C:A	5	1860	ENSG00000146007_10
chr5:140596051:A:C	5	1859	ENSG00000146007_10
chr5:140801152:C:T	5	1858	ENSG00000146007_10
chr5:140811875:G:A	5	1857	ENSG00000146007_10
chr5:140729085:G:T	5	1856	ENSG00000146007_10
chr5:140933888:T:C	5	1855	ENSG00000146007_10
chr5:140424292:C:T	5	1854	ENSG00000146007_10
chr5:140834211:G:A	5	1853	ENSG00000146007_10
chr5:140597424:T:A	5	1852	ENSG00000146007_10
chr5:140445022:G:GT	5	1851	ENSG00000146007_10
chr5:141092590:G:C	5	1850	ENSG00000146007_10
chr5:140703291:A:G	5	1849	ENSG00000146007_10
chr5:140770830:A:G	5	1848	ENSG00000146007_10
chr5:140770957:C:T	5	1847	ENSG00000146007_10
chr5:140973078:C:T	5	1846	ENSG00000146007_10
chr5:141099537:A:C	5	1845	ENSG00000146007_10
chr5:140792205:C:T	5	1844	ENSG00000146007_10
chr5:140634298:A:C	5	1843	ENSG00000146007_10
chr5:140944291:G:A	5	1842	ENSG00000146007_10
chr5:140372889:C:T	5	1841	ENSG00000146007_10
chr5:141151634:C:G	5	1840	ENSG00000146007_10
chr5:140231426:A:T	5	1839	ENSG00000146007_10
chr5:140285863:G:A	5	1838	ENSG00000146007_10
chr5:140664033:C:G	5	1837	ENSG00000146007_10
chr5:141131107:T:G	5	1836	ENSG00000146007_10
chr5:141197758:C:T	5	1835	ENSG00000146007_10
chr5:140439524:G:A	5	1834	ENSG00000146007_10
chr5:140563283:C:T	5	1833	ENSG00000146007_10
chr5:140745614:T:A	5	1832	ENSG00000146007_10
chr5:140805547:G:A	5	1831	ENSG00000146007_10
chr5:141058590:C:A	5	1830	ENSG00000146007_10
chr5:140662375:T:G	5	1829	ENSG00000146007_10
chr5:141103107:T:C	5	1828	ENSG00000146007_10
chr5:140732104:C:T	5	1827	ENSG00000146007_10
chr5:140759586:G:T	5	1826	ENSG00000146007_10
chr5:140675430:G:A	5	1825	ENSG00000146007_10
chr5:140310832:G:C	5	1824	ENSG00000146007_10
chr5:140260383:A:C	5	1823	ENSG00000146007_10
chr5:140673766:G:C	5	1822	ENSG00000146007_10
chr5:140690444:T:C	5	1821	ENSG00000146007_10
chr5:140757223:G:A	5	1820	ENSG00000146007_10
chr5:140803740:G:C	5	1819	ENSG00000146007_10
chr5:141060344:T:C	5	1818	ENSG00000146007_10
chr5:140780542:C:T	5	1817	ENSG00000146007_10
chr5:141203917:G:A	5	1816	ENSG00000146007_10
chr5:140757918:T:G	5	1815	ENSG00000146007_10
chr5:141204531:C:T	5	1814	ENSG00000146007_10
chr5:140952114:A:G	5	1813	ENSG00000146007_10
chr5:140927417:G:A	5	1812	ENSG00000146007_10
chr5:140759116:A:G	5	1811	ENSG00000146007_10
chr5:140430956:G:T	5	1810	ENSG00000146007_10
chr5:140779372:A:G	5	1809	ENSG00000146007_10
chr5:140899512:G:C	5	1808	ENSG00000146007_10
chr5:140839165:G:GA	5	1807	ENSG00000146007_10
chr5:140556654:T:C	5	1806	ENSG00000146007_10
chr5:140945071:C:A	5	1805	ENSG00000146007_10
chr5:140757420:C:T	5	1804	ENSG00000146007_10
chr5:140753147:T:C	5	1803	ENSG00000146007_10
chr5:140486014:G:GT	5	1802	ENSG00000146007_10
chr5:140233603:T:C	5	1801	ENSG00000146007_10
chr5:140955186:G:A	5	1800	ENSG00000146007_10
chr5:140971527:A:G	5	1799	ENSG00000146007_10
chr5:140961502:T:C	5	1798	ENSG00000146007_10
chr5:140690258:C:T	5	1797	ENSG00000146007_10
chr5:140958484:G:A	5	1796	ENSG00000146007_10
chr5:141195638:G:T	5	1795	ENSG00000146007_10
chr5:140820237:T:A	5	1794	ENSG00000146007_10
chr5:141166346:CT:C	5	1793	ENSG00000146007_10
chr5:140367946:A:G	5	1792	ENSG00000146007_10
chr5:140759746:T:C	5	1791	ENSG00000146007_10
chr5:140418156:T:C	5	1790	ENSG00000146007_10
chr5:141097456:GT:G	5	1789	ENSG00000146007_10
chr5:140578222:A:G	5	1788	ENSG00000146007_10
chr5:140758994:T:G	5	1787	ENSG00000146007_10
chr5:140699823:GTGT:G	5	1786	ENSG00000146007_10
chr5:140516472:G:A	5	1785	ENSG00000146007_10
chr5:140791609:C:T	5	1784	ENSG00000146007_10
chr5:140656125:TC:T	5	1783	ENSG00000146007_10
chr5:140917397:C:T	5	1782	ENSG00000146007_10
chr5:140639160:C:T	5	1781	ENSG00000146007_10
chr5:140955351:A:G	5	1780	ENSG00000146007_10
chr5:140950299:C:T	5	1779	ENSG00000146007_10
chr5:141105524:G:T	5	1778	ENSG00000146007_10
chr5:140807737:C:T	5	1777	ENSG00000146007_10
chr5:141042553:T:C	5	1776	ENSG00000146007_10
chr5:140717187:C:T	5	1775	ENSG00000146007_10
chr5:140955641:A:G	5	1774	ENSG00000146007_10
chr5:140760944:A:G	5	1773	ENSG00000146007_10
chr5:141169366:GTGGTAATC:G	5	1772	ENSG00000146007_10
chr5:140839743:T:C	5	1771	ENSG00000146007_10
chr5:141090792:C:T	5	1770	ENSG00000146007_10
chr5:140644906:A:G	5	1769	ENSG00000146007_10
chr5:141188839:C:T	5	1768	ENSG00000146007_10
chr5:140767663:T:C	5	1767	ENSG00000146007_10
chr5:141125904:C:A	5	1766	ENSG00000146007_10
chr5:140628226:C:G	5	1765	ENSG00000146007_10
chr5:141073645:TAAATC:T	5	1764	ENSG00000146007_10
chr5:140735718:G:A	5	1763	ENSG00000146007_10
chr5:140357680:G:A	5	1762	ENSG00000146007_10
chr5:141037742:T:A	5	1761	ENSG00000146007_10
chr5:140795280:G:C	5	1760	ENSG00000146007_10
chr5:140735402:C:A	5	1759	ENSG00000146007_10
chr5:140754684:C:T	5	1758	ENSG00000146007_10
chr5:141033423:CAT:C	5	1757	ENSG00000146007_10
chr5:141062834:A:T	5	1756	ENSG00000146007_10
chr5:140738953:C:T	5	1755	ENSG00000146007_10
chr5:140727480:C:G	5	1754	ENSG00000146007_10
chr5:140237801:G:A	5	1753	ENSG00000146007_10
chr5:140751461:C:T	5	1752	ENSG00000146007_10
chr5:140758282:C:A	5	1751	ENSG00000146007_10
chr5:140768513:T:C	5	1750	ENSG00000146007_10
chr5:141086005:A:G	5	1749	ENSG00000146007_10
chr5:140776345:C:A	5	1748	ENSG00000146007_10
chr5:140946574:G:A	5	1747	ENSG00000146007_10
chr5:140216029:A:C	5	1746	ENSG00000146007_10
chr5:140766760:C:T	5	1745	ENSG00000146007_10
chr5:141180098:C:G	5	1744	ENSG00000146007_10
chr5:140746289:G:A	5	1743	ENSG00000146007_10
chr5:140757226:G:A	5	1742	ENSG00000146007_10
chr5:140669122:A:G	5	1741	ENSG00000146007_10
chr5:140263889:C:T	5	1740	ENSG00000146007_10
chr5:141056478:C:T	5	1739	ENSG00000146007_10
chr5:141072761:C:T	5	1738	ENSG00000146007_10
chr5:140514829:G:A	5	1737	ENSG00000146007_10
chr5:141172611:A:G	5	1736	ENSG00000146007_10
chr5:141045297:T:C	5	1735	ENSG00000146007_10
chr5:140959373:C:CA	5	1734	ENSG00000146007_10
chr5:140757330:C:A	5	1733	ENSG00000146007_10
chr5:140650195:G:A	5	1732	ENSG00000146007_10
chr5:140260891:A:G	5	1731	ENSG00000146007_10
chr5:140826854:T:C	5	1730	ENSG00000146007_10
chr5:140737934:A:T	5	1729	ENSG00000146007_10
chr5:140803473:G:A	5	1728	ENSG00000146007_10
chr5:141115149:T:C	5	1727	ENSG00000146007_10
chr5:141157965:C:G	5	1726	ENSG00000146007_10
chr5:141008698:G:A	5	1725	ENSG00000146007_10
chr5:140657096:G:A	5	1724	ENSG00000146007_10
chr5:140561302:G:GC	5	1723	ENSG00000146007_10
chr5:140944907:T:A	5	1722	ENSG00000146007_10
chr5:140752201:A:C	5	1721	ENSG00000146007_10
chr5:140727351:T:A	5	1720	ENSG00000146007_10
chr5:140791116:G:A	5	1719	ENSG00000146007_10
chr5:140551462:C:T	5	1718	ENSG00000146007_10
chr5:140945549:G:A	5	1717	ENSG00000146007_10
chr5:140646942:A:T	5	1716	ENSG00000146007_10
chr5:140785646:T:C	5	1715	ENSG00000146007_10
chr5:141172977:T:C	5	1714	ENSG00000146007_10
chr5:140831031:G:A	5	1713	ENSG00000146007_10
chr5:140519619:C:T	5	1712	ENSG00000146007_10
chr5:141182528:G:A	5	1711	ENSG00000146007_10
chr5:141018039:G:A	5	1710	ENSG00000146007_10
chr5:141037141:T:C	5	1709	ENSG00000146007_10
chr5:140373451:T:G	5	1708	ENSG00000146007_10
chr5:141014023:A:G	5	1707	ENSG00000146007_10
chr5:140832950:G:A	5	1706	ENSG00000146007_10
chr5:140797840:G:A	5	1705	ENSG00000146007_10
chr5:140750857:T:A	5	1704	ENSG00000146007_10
chr5:140315698:G:A	5	1703	ENSG00000146007_10
chr5:140959956:G:A	5	1702	ENSG00000146007_10
chr5:141174203:C:T	5	1701	ENSG00000146007_10
chr5:140974459:C:G	5	1700	ENSG00000146007_10
chr5:140772116:A:G	5	1699	ENSG00000146007_10
chr5:140266016:G:A	5	1698	ENSG00000146007_10
chr5:140715283:T:C	5	1697	ENSG00000146007_10
chr5:140547434:G:A	5	1696	ENSG00000146007_10
chr5:141097966:T:A	5	1695	ENSG00000146007_10
chr5:140466388:A:G	5	1694	ENSG00000146007_10
chr5:140692824:C:T	5	1693	ENSG00000146007_10
chr5:140665431:T:A	5	1692	ENSG00000146007_10
chr5:140413423:A:C	5	1691	ENSG00000146007_10
chr5:140587109:G:C	5	1690	ENSG00000146007_10
chr5:140983885:T:C	5	1689	ENSG00000146007_10
chr5:140972101:A:C	5	1688	ENSG00000146007_10
chr5:140226357:G:A	5	1687	ENSG00000146007_10
chr5:141110064:T:C	5	1686	ENSG00000146007_10
chr5:140720107:T:C	5	1685	ENSG00000146007_10
chr5:140965490:C:G	5	1684	ENSG00000146007_10
chr5:141129143:A:C	5	1683	ENSG00000146007_10
chr5:140488605:A:T	5	1682	ENSG00000146007_10
chr5:140550555:C:T	5	1681	ENSG00000146007_10
chr5:140860102:G:C	5	1680	ENSG00000146007_10
chr5:140319182:G:A	5	1679	ENSG00000146007_10
chr5:140821833:C:T	5	1678	ENSG00000146007_10
chr5:141191605:G:T	5	1677	ENSG00000146007_10
chr5:140952962:C:A	5	1676	ENSG00000146007_10
chr5:140801509:C:T	5	1675	ENSG00000146007_10
chr5:140875534:T:G	5	1674	ENSG00000146007_10
chr5:140214564:G:C	5	1673	ENSG00000146007_10
chr5:140808990:G:C	5	1672	ENSG00000146007_10
chr5:140283716:A:T	5	1671	ENSG00000146007_10
chr5:140748313:A:G	5	1670	ENSG00000146007_10
chr5:140796347:A:G	5	1669	ENSG00000146007_10
chr5:140309780:G:A	5	1668	ENSG00000146007_10
chr5:140599967:A:G	5	1667	ENSG00000146007_10
chr5:141195287:T:C	5	1666	ENSG00000146007_10
chr5:140825996:A:G	5	1665	ENSG00000146007_10
chr5:140360184:C:T	5	1664	ENSG00000146007_10
chr5:140944451:T:C	5	1663	ENSG00000146007_10
chr5:140946828:G:A	5	1662	ENSG00000146007_10
chr5:140900150:C:T	5	1661	ENSG00000146007_10
chr5:141069213:T:A	5	1660	ENSG00000146007_10
chr5:140560289:A:C	5	1659	ENSG00000146007_10
chr5:140977958:C:T	5	1658	ENSG00000146007_10
chr5:140711225:A:G	5	1657	ENSG00000146007_10
chr5:141195706:TAAGC:T	5	1656	ENSG00000146007_10
chr5:141155645:G:A	5	1655	ENSG00000146007_10
chr5:140955458:T:C	5	1654	ENSG00000146007_10
chr5:141111653:A:G	5	1653	ENSG00000146007_10
chr5:140306370:C:T	5	1652	ENSG00000146007_10
chr5:140952479:A:C	5	1651	ENSG00000146007_10
chr5:140837300:A:G	5	1650	ENSG00000146007_10
chr5:140668959:C:T	5	1649	ENSG00000146007_10
chr5:140363371:C:T	5	1648	ENSG00000146007_10
chr5:140921958:A:G	5	1647	ENSG00000146007_10
chr5:140616418:T:G	5	1646	ENSG00000146007_10
chr5:140732345:A:G	5	1645	ENSG00000146007_10
chr5:140703092:A:G	5	1644	ENSG00000146007_10
chr5:140380877:A:G	5	1643	ENSG00000146007_10
chr5:140866926:C:T	5	1642	ENSG00000146007_10
chr5:140774145:G:A	5	1641	ENSG00000146007_10
chr5:140737447:G:C	5	1640	ENSG00000146007_10
chr5:140547851:C:T	5	1639	ENSG00000146007_10
chr5:140588009:T:A	5	1638	ENSG00000146007_10
chr5:140268701:T:C	5	1637	ENSG00000146007_10
chr5:140664707:C:A	5	1636	ENSG00000146007_10
chr5:141101891:A:T	5	1635	ENSG00000146007_10
chr5:141070144:G:A	5	1634	ENSG00000146007_10
chr5:140369033:T:A	5	1633	ENSG00000146007_10
chr5:140954405:G:T	5	1632	ENSG00000146007_10
chr5:140794012:G:A	5	1631	ENSG00000146007_10
chr5:140815306:A:T	5	1630	ENSG00000146007_10
chr5:140944724:C:G	5	1629	ENSG00000146007_10
chr5:141119915:C:T	5	1628	ENSG00000146007_10
chr5:140807072:A:G	5	1627	ENSG00000146007_10
chr5:140730061:G:C	5	1626	ENSG00000146007_10
chr5:140815273:C:T	5	1625	ENSG00000146007_10
chr5:140584386:G:A	5	1624	ENSG00000146007_10
chr5:140704159:G:A	5	1623	ENSG00000146007_10
chr5:140839214:T:TG	5	1622	ENSG00000146007_10
chr5:140957050:A:T	5	1621	ENSG00000146007_10
chr5:140838792:C:T	5	1620	ENSG00000146007_10
chr5:140687331:G:T	5	1619	ENSG00000146007_10
chr5:140438368:GA:G	5	1618	ENSG00000146007_10
chr5:140547480:G:C	5	1617	ENSG00000146007_10
chr5:140735549:G:A	5	1616	ENSG00000146007_10
chr5:140367015:G:A	5	1615	ENSG00000146007_10
chr5:140548543:C:T	5	1614	ENSG00000146007_10
chr5:141036328:T:C	5	1613	ENSG00000146007_10
chr5:140503061:A:G	5	1612	ENSG00000146007_10
chr5:141062490:G:A	5	1611	ENSG00000146007_10
chr5:140759532:A:C	5	1610	ENSG00000146007_10
chr5:140878348:T:G	5	1609	ENSG00000146007_10
chr5:140399673:T:A	5	1608	ENSG00000146007_10
chr5:140753045:C:T	5	1607	ENSG00000146007_10
chr5:141076429:G:A	5	1606	ENSG00000146007_10
chr5:140751309:C:T	5	1605	ENSG00000146007_10
chr5:140805888:G:A	5	1604	ENSG00000146007_10
chr5:140791070:A:T	5	1603	ENSG00000146007_10
chr5:140701838:C:T	5	1602	ENSG00000146007_10
chr5:140741843:C:G	5	1601	ENSG00000146007_10
chr5:140625324:C:G	5	1600	ENSG00000146007_10
chr5:140775538:T:A	5	1599	ENSG00000146007_10
chr5:140690519:C:T	5	1598	ENSG00000146007_10
chr5:140952261:C:T	5	1597	ENSG00000146007_10
chr5:141122761:C:T	5	1596	ENSG00000146007_10
chr5:140951150:ATAGT:A	5	1595	ENSG00000146007_10
chr5:140483189:A:G	5	1594	ENSG00000146007_10
chr5:141167717:G:C	5	1593	ENSG00000146007_10
chr5:140640530:C:T	5	1592	ENSG00000146007_10
chr5:140596505:T:G	5	1591	ENSG00000146007_10
chr5:140973052:G:C	5	1590	ENSG00000146007_10
chr5:141150056:C:T	5	1589	ENSG00000146007_10
chr5:141086748:G:A	5	1588	ENSG00000146007_10
chr5:140509005:C:A	5	1587	ENSG00000146007_10
chr5:140302677:G:T	5	1586	ENSG00000146007_10
chr5:140351647:T:C	5	1585	ENSG00000146007_10
chr5:140253457:T:C	5	1584	ENSG00000146007_10
chr5:140426595:C:T	5	1583	ENSG00000146007_10
chr5:140283546:G:A	5	1582	ENSG00000146007_10
chr5:141147121:T:C	5	1581	ENSG00000146007_10
chr5:140715974:G:A	5	1580	ENSG00000146007_10
chr5:140749064:T:A	5	1579	ENSG00000146007_10
chr5:140401510:A:C	5	1578	ENSG00000146007_10
chr5:141076308:T:A	5	1577	ENSG00000146007_10
chr5:141203420:C:T	5	1576	ENSG00000146007_10
chr5:140625525:C:T	5	1575	ENSG00000146007_10
chr5:141187690:G:T	5	1574	ENSG00000146007_10
chr5:140752549:T:A	5	1573	ENSG00000146007_10
chr5:140918793:A:G	5	1572	ENSG00000146007_10
chr5:140954183:A:T	5	1571	ENSG00000146007_10
chr5:140661336:T:C	5	1570	ENSG00000146007_10
chr5:140979350:A:T	5	1569	ENSG00000146007_10
chr5:140532999:G:A	5	1568	ENSG00000146007_10
chr5:140873571:TGTTTAA:T	5	1567	ENSG00000146007_10
chr5:141024253:T:C	5	1566	ENSG00000146007_10
chr5:140788566:G:T	5	1565	ENSG00000146007_10
chr5:140578038:C:T	5	1564	ENSG00000146007_10
chr5:140407290:A:G	5	1563	ENSG00000146007_10
chr5:141123259:G:A	5	1562	ENSG00000146007_10
chr5:140649788:G:A	5	1561	ENSG00000146007_10
chr5:140927699:G:A	5	1560	ENSG00000146007_10
chr5:140961280:C:G	5	1559	ENSG00000146007_10
chr5:140782440:C:T	5	1558	ENSG00000146007_10
chr5:140665877:T:TA	5	1557	ENSG00000146007_10
chr5:141167392:G:A	5	1556	ENSG00000146007_10
chr5:140626682:C:T	5	1555	ENSG00000146007_10
chr5:140748935:GT:G	5	1554	ENSG00000146007_10
chr5:140579671:C:G	5	1553	ENSG00000146007_10
chr5:140653362:T:C	5	1552	ENSG00000146007_10
chr5:140949679:T:A	5	1551	ENSG00000146007_10
chr5:140501620:T:C	5	1550	ENSG00000146007_10
chr5:140953569:C:G	5	1549	ENSG00000146007_10
chr5:141088498:T:C	5	1548	ENSG00000146007_10
chr5:140839814:T:A	5	1547	ENSG00000146007_10
chr5:140368329:A:G	5	1546	ENSG00000146007_10
chr5:141158011:C:T	5	1545	ENSG00000146007_10
chr5:140832953:T:C	5	1544	ENSG00000146007_10
chr5:140666850:A:G	5	1543	ENSG00000146007_10
chr5:140920974:A:G	5	1542	ENSG00000146007_10
chr5:141092720:T:A	5	1541	ENSG00000146007_10
chr5:140715601:A:C	5	1540	ENSG00000146007_10
chr5:140631141:A:G	5	1539	ENSG00000146007_10
chr5:140300142:C:T	5	1538	ENSG00000146007_10
chr5:141193952:C:G	5	1537	ENSG00000146007_10
chr5:140913936:A:G	5	1536	ENSG00000146007_10
chr5:140297203:C:T	5	1535	ENSG00000146007_10
chr5:140938897:G:A	5	1534	ENSG00000146007_10
chr5:141022113:C:G	5	1533	ENSG00000146007_10
chr5:140428259:C:T	5	1532	ENSG00000146007_10
chr5:140767411:G:A	5	1531	ENSG00000146007_10
chr5:140818642:G:C	5	1530	ENSG00000146007_10
chr5:140233982:T:C	5	1529	ENSG00000146007_10
chr5:140836457:G:A	5	1528	ENSG00000146007_10
chr5:140648932:G:A	5	1527	ENSG00000146007_10
chr5:140956820:G:C	5	1526	ENSG00000146007_10
chr5:140633688:A:AT	5	1525	ENSG00000146007_10
chr5:141194506:C:T	5	1524	ENSG00000146007_10
chr5:140512746:G:T	5	1523	ENSG00000146007_10
chr5:140911909:C:G	5	1522	ENSG00000146007_10
chr5:140616280:A:G	5	1521	ENSG00000146007_10
chr5:141190182:G:T	5	1520	ENSG00000146007_10
chr5:140716794:C:G	5	1519	ENSG00000146007_10
chr5:140954919:C:A	5	1518	ENSG00000146007_10
chr5:140895143:A:C	5	1517	ENSG00000146007_10
chr5:141138108:C:A	5	1516	ENSG00000146007_10
chr5:141085859:C:A	5	1515	ENSG00000146007_10
chr5:140597374:A:G	5	1514	ENSG00000146007_10
chr5:140761268:A:G	5	1513	ENSG00000146007_10
chr5:140742394:T:C	5	1512	ENSG00000146007_10
chr5:140246158:A:G	5	1511	ENSG00000146007_10
chr5:140918947:G:T	5	1510	ENSG00000146007_10
chr5:141104735:T:C	5	1509	ENSG00000146007_10
chr5:140285568:C:A	5	1508	ENSG00000146007_10
chr5:140838709:G:A	5	1507	ENSG00000146007_10
chr5:140904446:T:C	5	1506	ENSG00000146007_10
chr5:140914503:T:C	5	1505	ENSG00000146007_10
chr5:140801608:A:G	5	1504	ENSG00000146007_10
chr5:140959643:G:A	5	1503	ENSG00000146007_10
chr5:140668015:C:T	5	1502	ENSG00000146007_10
chr5:140792879:A:G	5	1501	ENSG00000146007_10
chr5:140812308:A:T	5	1500	ENSG00000146007_10
chr5:141029384:T:C	5	1499	ENSG00000146007_10
chr5:140228278:C:T	5	1498	ENSG00000146007_10
chr5:141143272:C:T	5	1497	ENSG00000146007_10
chr5:140930121:T:C	5	1496	ENSG00000146007_10
chr5:140941412:G:A	5	1495	ENSG00000146007_10
chr5:140921651:C:T	5	1494	ENSG00000146007_10
chr5:140922577:T:C	5	1493	ENSG00000146007_10
chr5:140738060:C:T	5	1492	ENSG00000146007_10
chr5:141027409:A:T	5	1491	ENSG00000146007_10
chr5:140707570:GA:G	5	1490	ENSG00000146007_10
chr5:140886289:T:C	5	1489	ENSG00000146007_10
chr5:140739949:A:G	5	1488	ENSG00000146007_10
chr5:140635910:G:A	5	1487	ENSG00000146007_10
chr5:140218505:A:G	5	1486	ENSG00000146007_10
chr5:140677631:G:A	5	1485	ENSG00000146007_10
chr5:140264131:T:G	5	1484	ENSG00000146007_10
chr5:140952301:T:G	5	1483	ENSG00000146007_10
chr5:140740014:T:A	5	1482	ENSG00000146007_10
chr5:140591932:T:A	5	1481	ENSG00000146007_10
chr5:140919230:A:G	5	1480	ENSG00000146007_10
chr5:141031799:T:A	5	1479	ENSG00000146007_10
chr5:140229824:A:G	5	1478	ENSG00000146007_10
chr5:140878006:C:T	5	1477	ENSG00000146007_10
chr5:140934695:T:G	5	1476	ENSG00000146007_10
chr5:140744050:G:T	5	1475	ENSG00000146007_10
chr5:140923219:CGTTTGAGCCCAGAA:C	5	1474	ENSG00000146007_10
chr5:141076622:A:G	5	1473	ENSG00000146007_10
chr5:141112555:T:C	5	1472	ENSG00000146007_10
chr5:140686721:T:C	5	1471	ENSG00000146007_10
chr5:140956960:TAATC:T	5	1470	ENSG00000146007_10
chr5:140518739:C:G	5	1469	ENSG00000146007_10
chr5:140565135:C:G	5	1468	ENSG00000146007_10
chr5:140612528:A:G	5	1467	ENSG00000146007_10
chr5:141170134:G:A	5	1466	ENSG00000146007_10
chr5:140896345:C:T	5	1465	ENSG00000146007_10
chr5:140747196:T:G	5	1464	ENSG00000146007_10
chr5:140692807:C:T	5	1463	ENSG00000146007_10
chr5:140938056:A:G	5	1462	ENSG00000146007_10
chr5:140700713:T:C	5	1461	ENSG00000146007_10
chr5:141198074:T:C	5	1460	ENSG00000146007_10
chr5:141054102:A:G	5	1459	ENSG00000146007_10
chr5:140230367:T:G	5	1458	ENSG00000146007_10
chr5:141196668:T:C	5	1457	ENSG00000146007_10
chr5:140953522:G:A	5	1456	ENSG00000146007_10
chr5:140598233:T:G	5	1455	ENSG00000146007_10
chr5:141197009:C:T	5	1454	ENSG00000146007_10
chr5:140896113:T:A	5	1453	ENSG00000146007_10
chr5:141199785:A:G	5	1452	ENSG00000146007_10
chr5:140735848:G:A	5	1451	ENSG00000146007_10
chr5:140864511:G:A	5	1450	ENSG00000146007_10
chr5:141115068:G:C	5	1449	ENSG00000146007_10
chr5:140956692:C:T	5	1448	ENSG00000146007_10
chr5:140730657:C:T	5	1447	ENSG00000146007_10
chr5:140767236:T:G	5	1446	ENSG00000146007_10
chr5:140616646:T:C	5	1445	ENSG00000146007_10
chr5:140628045:G:A	5	1444	ENSG00000146007_10
chr5:140251277:C:T	5	1443	ENSG00000146007_10
chr5:140973210:C:T	5	1442	ENSG00000146007_10
chr5:141167616:T:C	5	1441	ENSG00000146007_10
chr5:140707092:C:T	5	1440	ENSG00000146007_10
chr5:140955889:G:A	5	1439	ENSG00000146007_10
chr5:140954120:C:G	5	1438	ENSG00000146007_10
chr5:140684306:AAAAC:A	5	1437	ENSG00000146007_10
chr5:140229657:C:CGTTA	5	1436	ENSG00000146007_10
chr5:141160146:G:C	5	1435	ENSG00000146007_10
chr5:140726916:C:T	5	1434	ENSG00000146007_10
chr5:140285596:T:C	5	1433	ENSG00000146007_10
chr5:140773874:C:T	5	1432	ENSG00000146007_10
chr5:141124728:A:C	5	1431	ENSG00000146007_10
chr5:140953641:G:A	5	1430	ENSG00000146007_10
chr5:140609168:C:T	5	1429	ENSG00000146007_10
chr5:140804837:C:T	5	1428	ENSG00000146007_10
chr5:140919982:G:GA	5	1427	ENSG00000146007_10
chr5:140821026:A:C	5	1426	ENSG00000146007_10
chr5:141036712:A:G	5	1425	ENSG00000146007_10
chr5:140270028:G:A	5	1424	ENSG00000146007_10
chr5:140800976:A:G	5	1423	ENSG00000146007_10
chr5:140651952:G:A	5	1422	ENSG00000146007_10
chr5:140428055:G:A	5	1421	ENSG00000146007_10
chr5:141204289:T:C	5	1420	ENSG00000146007_10
chr5:141174336:G:A	5	1419	ENSG00000146007_10
chr5:141031199:C:T	5	1418	ENSG00000146007_10
chr5:140231605:A:C	5	1417	ENSG00000146007_10
chr5:141089572:C:T	5	1416	ENSG00000146007_10
chr5:141005520:G:A	5	1415	ENSG00000146007_10
chr5:140946015:G:A	5	1414	ENSG00000146007_10
chr5:141164118:A:T	5	1413	ENSG00000146007_10
chr5:140728094:G:A	5	1412	ENSG00000146007_10
chr5:140802307:T:C	5	1411	ENSG00000146007_10
chr5:141201937:G:T	5	1410	ENSG00000146007_10
chr5:140235210:T:C	5	1409	ENSG00000146007_10
chr5:140488384:A:G	5	1408	ENSG00000146007_10
chr5:140862537:C:A	5	1407	ENSG00000146007_10
chr5:140711530:A:G	5	1406	ENSG00000146007_10
chr5:140839243:C:T	5	1405	ENSG00000146007_10
chr5:140518778:A:T	5	1404	ENSG00000146007_10
chr5:140746040:G:A	5	1403	ENSG00000146007_10
chr5:140825538:C:T	5	1402	ENSG00000146007_10
chr5:140900840:T:G	5	1401	ENSG00000146007_10
chr5:141144201:T:C	5	1400	ENSG00000146007_10
chr5:140546836:C:G	5	1399	ENSG00000146007_10
chr5:141103287:T:G	5	1398	ENSG00000146007_10
chr5:140507254:A:G	5	1397	ENSG00000146007_10
chr5:140315353:A:G	5	1396	ENSG00000146007_10
chr5:140754393:C:T	5	1395	ENSG00000146007_10
chr5:140221512:C:G	5	1394	ENSG00000146007_10
chr5:140212729:G:A	5	1393	ENSG00000146007_10
chr5:141189780:G:A	5	1392	ENSG00000146007_10
chr5:141001314:T:A	5	1391	ENSG00000146007_10
chr5:140961519:A:G	5	1390	ENSG00000146007_10
chr5:140495635:G:T	5	1389	ENSG00000146007_10
chr5:140250467:T:TG	5	1388	ENSG00000146007_10
chr5:140321002:G:A	5	1387	ENSG00000146007_10
chr5:140611128:T:A	5	1386	ENSG00000146007_10
chr5:140443182:C:T	5	1385	ENSG00000146007_10
chr5:141160411:T:C	5	1384	ENSG00000146007_10
chr5:140665771:G:A	5	1383	ENSG00000146007_10
chr5:140597178:G:A	5	1382	ENSG00000146007_10
chr5:140551007:T:C	5	1381	ENSG00000146007_10
chr5:140798925:G:T	5	1380	ENSG00000146007_10
chr5:140992416:C:T	5	1379	ENSG00000146007_10
chr5:140917042:G:A	5	1378	ENSG00000146007_10
chr5:140636476:A:T	5	1377	ENSG00000146007_10
chr5:140309734:G:A	5	1376	ENSG00000146007_10
chr5:140822334:G:A	5	1375	ENSG00000146007_10
chr5:140911118:G:A	5	1374	ENSG00000146007_10
chr5:140621119:C:G	5	1373	ENSG00000146007_10
chr5:140498438:C:T	5	1372	ENSG00000146007_10
chr5:140596041:A:T	5	1371	ENSG00000146007_10
chr5:141015728:C:T	5	1370	ENSG00000146007_10
chr5:140950428:T:G	5	1369	ENSG00000146007_10
chr5:141118647:G:C	5	1368	ENSG00000146007_10
chr5:140617052:GA:G	5	1367	ENSG00000146007_10
chr5:140757065:T:C	5	1366	ENSG00000146007_10
chr5:141194505:T:G	5	1365	ENSG00000146007_10
chr5:140958902:GAA:G	5	1364	ENSG00000146007_10
chr5:140622503:T:C	5	1363	ENSG00000146007_10
chr5:141088304:G:A	5	1362	ENSG00000146007_10
chr5:140260077:C:T	5	1361	ENSG00000146007_10
chr5:140688193:T:C	5	1360	ENSG00000146007_10
chr5:140210665:C:T	5	1359	ENSG00000146007_10
chr5:140686915:T:G	5	1358	ENSG00000146007_10
chr5:140955990:T:C	5	1357	ENSG00000146007_10
chr5:141182498:A:C	5	1356	ENSG00000146007_10
chr5:140625606:C:T	5	1355	ENSG00000146007_10
chr5:140768176:A:T	5	1354	ENSG00000146007_10
chr5:140746599:G:A	5	1353	ENSG00000146007_10
chr5:140664745:G:A	5	1352	ENSG00000146007_10
chr5:140470250:C:CTA	5	1351	ENSG00000146007_10
chr5:140552194:T:A	5	1350	ENSG00000146007_10
chr5:140240870:A:G	5	1349	ENSG00000146007_10
chr5:140264106:G:A	5	1348	ENSG00000146007_10
chr5:140667704:A:G	5	1347	ENSG00000146007_10
chr5:141203624:C:T	5	1346	ENSG00000146007_10
chr5:141184513:C:T	5	1345	ENSG00000146007_10
chr5:140823847:C:T	5	1344	ENSG00000146007_10
chr5:140867769:C:G	5	1343	ENSG00000146007_10
chr5:140905594:G:A	5	1342	ENSG00000146007_10
chr5:140598370:C:G	5	1341	ENSG00000146007_10
chr5:140963787:A:G	5	1340	ENSG00000146007_10
chr5:140298628:A:G	5	1339	ENSG00000146007_10
chr5:140295023:T:C	5	1338	ENSG00000146007_10
chr5:140746294:C:T	5	1337	ENSG00000146007_10
chr5:140216166:T:C	5	1336	ENSG00000146007_10
chr5:140661080:G:A	5	1335	ENSG00000146007_10
chr5:140241812:G:A	5	1334	ENSG00000146007_10
chr5:140922731:T:A	5	1333	ENSG00000146007_10
chr5:140825065:A:G	5	1332	ENSG00000146007_10
chr5:141036719:T:C	5	1331	ENSG00000146007_10
chr5:141025732:G:A	5	1330	ENSG00000146007_10
chr5:140947415:G:C	5	1329	ENSG00000146007_10
chr5:140526696:T:TCTAA	5	1328	ENSG00000146007_10
chr5:140806877:T:C	5	1327	ENSG00000146007_10
chr5:140731656:G:A	5	1326	ENSG00000146007_10
chr5:140896089:G:A	5	1325	ENSG00000146007_10
chr5:140682962:C:T	5	1324	ENSG00000146007_10
chr5:140731262:T:C	5	1323	ENSG00000146007_10
chr5:140827159:G:T	5	1322	ENSG00000146007_10
chr5:140424521:G:C	5	1321	ENSG00000146007_10
chr5:140811658:T:C	5	1320	ENSG00000146007_10
chr5:140281694:T:C	5	1319	ENSG00000146007_10
chr5:140943562:T:G	5	1318	ENSG00000146007_10
chr5:141103456:T:C	5	1317	ENSG00000146007_10
chr5:141203173:G:A	5	1316	ENSG00000146007_10
chr5:140955475:C:T	5	1315	ENSG00000146007_10
chr5:141027315:C:T	5	1314	ENSG00000146007_10
chr5:140494013:C:T	5	1313	ENSG00000146007_10
chr5:140661796:G:A	5	1312	ENSG00000146007_10
chr5:140754168:CT:C	5	1311	ENSG00000146007_10
chr5:140597371:A:T	5	1310	ENSG00000146007_10
chr5:140967468:C:T	5	1309	ENSG00000146007_10
chr5:140636347:A:T	5	1308	ENSG00000146007_10
chr5:140256162:T:C	5	1307	ENSG00000146007_10
chr5:141185086:T:C	5	1306	ENSG00000146007_10
chr5:141184688:C:T	5	1305	ENSG00000146007_10
chr5:141203245:C:A	5	1304	ENSG00000146007_10
chr5:140915981:C:T	5	1303	ENSG00000146007_10
chr5:140819454:G:A	5	1302	ENSG00000146007_10
chr5:140829342:C:A	5	1301	ENSG00000146007_10
chr5:140387411:A:G	5	1300	ENSG00000146007_10
chr5:140805863:G:A	5	1299	ENSG00000146007_10
chr5:140752181:G:A	5	1298	ENSG00000146007_10
chr5:141152584:G:A	5	1297	ENSG00000146007_10
chr5:141043640:ATATACGTATGCACATACACT:A	5	1296	ENSG00000146007_10
chr5:140959634:A:G	5	1295	ENSG00000146007_10
chr5:141164772:C:T	5	1294	ENSG00000146007_10
chr5:140928384:C:G	5	1293	ENSG00000146007_10
chr5:140403852:C:T	5	1292	ENSG00000146007_10
chr5:140763116:T:C	5	1291	ENSG00000146007_10
chr5:140422302:C:T	5	1290	ENSG00000146007_10
chr5:141193095:C:T	5	1289	ENSG00000146007_10
chr5:140245279:T:C	5	1288	ENSG00000146007_10
chr5:140629688:C:G	5	1287	ENSG00000146007_10
chr5:140365569:T:C	5	1286	ENSG00000146007_10
chr5:140954411:G:A	5	1285	ENSG00000146007_10
chr5:140900080:A:G	5	1284	ENSG00000146007_10
chr5:140624448:G:A	5	1283	ENSG00000146007_10
chr5:140228768:T:C	5	1282	ENSG00000146007_10
chr5:140232259:T:C	5	1281	ENSG00000146007_10
chr5:140225617:C:T	5	1280	ENSG00000146007_10
chr5:140643653:C:G	5	1279	ENSG00000146007_10
chr5:140920972:T:C	5	1278	ENSG00000146007_10
chr5:140616867:G:GA	5	1277	ENSG00000146007_10
chr5:141118023:AT:A	5	1276	ENSG00000146007_10
chr5:141185097:T:A	5	1275	ENSG00000146007_10
chr5:140735618:T:C	5	1274	ENSG00000146007_10
chr5:140306848:G:T	5	1273	ENSG00000146007_10
chr5:141174083:G:A	5	1272	ENSG00000146007_10
chr5:140267191:C:T	5	1271	ENSG00000146007_10
chr5:140808798:T:G	5	1270	ENSG00000146007_10
chr5:141158571:G:A	5	1269	ENSG00000146007_10
chr5:141201199:T:C	5	1268	ENSG00000146007_10
chr5:140714985:T:C	5	1267	ENSG00000146007_10
chr5:140887357:A:T	5	1266	ENSG00000146007_10
chr5:140699466:T:C	5	1265	ENSG00000146007_10
chr5:140802149:A:G	5	1264	ENSG00000146007_10
chr5:140917164:G:C	5	1263	ENSG00000146007_10
chr5:140707201:A:G	5	1262	ENSG00000146007_10
chr5:140800866:T:G	5	1261	ENSG00000146007_10
chr5:140543919:C:T	5	1260	ENSG00000146007_10
chr5:140374436:T:C	5	1259	ENSG00000146007_10
chr5:140792423:A:G	5	1258	ENSG00000146007_10
chr5:140732179:AT:A	5	1257	ENSG00000146007_10
chr5:140785333:T:C	5	1256	ENSG00000146007_10
chr5:140228801:C:G	5	1255	ENSG00000146007_10
chr5:141199794:G:A	5	1254	ENSG00000146007_10
chr5:140789714:C:G	5	1253	ENSG00000146007_10
chr5:140333293:G:A	5	1252	ENSG00000146007_10
chr5:140907298:A:T	5	1251	ENSG00000146007_10
chr5:140951339:G:A	5	1250	ENSG00000146007_10
chr5:140952530:A:C	5	1249	ENSG00000146007_10
chr5:140262311:C:A	5	1248	ENSG00000146007_10
chr5:141178198:T:C	5	1247	ENSG00000146007_10
chr5:140915049:G:A	5	1246	ENSG00000146007_10
chr5:140814640:G:A	5	1245	ENSG00000146007_10
chr5:140466208:T:A	5	1244	ENSG00000146007_10
chr5:140344419:CAGTAAA:C	5	1243	ENSG00000146007_10
chr5:140946705:T:A	5	1242	ENSG00000146007_10
chr5:140921940:C:T	5	1241	ENSG00000146007_10
chr5:140783025:G:A	5	1240	ENSG00000146007_10
chr5:140769763:A:AT	5	1239	ENSG00000146007_10
chr5:140642851:A:G	5	1238	ENSG00000146007_10
chr5:140369443:G:A	5	1237	ENSG00000146007_10
chr5:140793333:T:C	5	1236	ENSG00000146007_10
chr5:140762962:T:C	5	1235	ENSG00000146007_10
chr5:140790018:G:C	5	1234	ENSG00000146007_10
chr5:141166450:C:T	5	1233	ENSG00000146007_10
chr5:140780107:T:C	5	1232	ENSG00000146007_10
chr5:140268598:A:C	5	1231	ENSG00000146007_10
chr5:140688523:C:G	5	1230	ENSG00000146007_10
chr5:141166624:G:C	5	1229	ENSG00000146007_10
chr5:141031839:C:T	5	1228	ENSG00000146007_10
chr5:140775069:G:GT	5	1227	ENSG00000146007_10
chr5:141129460:C:T	5	1226	ENSG00000146007_10
chr5:141092223:T:C	5	1225	ENSG00000146007_10
chr5:140988326:G:A	5	1224	ENSG00000146007_10
chr5:140427889:G:T	5	1223	ENSG00000146007_10
chr5:140628183:TA:T	5	1222	ENSG00000146007_10
chr5:141068348:C:T	5	1221	ENSG00000146007_10
chr5:140733366:C:G	5	1220	ENSG00000146007_10
chr5:140304502:T:C	5	1219	ENSG00000146007_10
chr5:140227133:G:A	5	1218	ENSG00000146007_10
chr5:140960299:A:C	5	1217	ENSG00000146007_10
chr5:140242987:A:C	5	1216	ENSG00000146007_10
chr5:141194469:G:T	5	1215	ENSG00000146007_10
chr5:140928161:C:G	5	1214	ENSG00000146007_10
chr5:140428307:C:T	5	1213	ENSG00000146007_10
chr5:140466158:G:A	5	1212	ENSG00000146007_10
chr5:140946879:G:A	5	1211	ENSG00000146007_10
chr5:140275147:A:G	5	1210	ENSG00000146007_10
chr5:140518487:T:A	5	1209	ENSG00000146007_10
chr5:140698114:A:G	5	1208	ENSG00000146007_10
chr5:140238300:T:C	5	1207	ENSG00000146007_10
chr5:140959163:C:T	5	1206	ENSG00000146007_10
chr5:141068675:C:A	5	1205	ENSG00000146007_10
chr5:140811721:G:A	5	1204	ENSG00000146007_10
chr5:140373797:T:A	5	1203	ENSG00000146007_10
chr5:140618980:T:A	5	1202	ENSG00000146007_10
chr5:140946077:C:T	5	1201	ENSG00000146007_10
chr5:140569031:T:A	5	1200	ENSG00000146007_10
chr5:140275366:G:A	5	1199	ENSG00000146007_10
chr5:140594196:C:T	5	1198	ENSG00000146007_10
chr5:140493991:C:T	5	1197	ENSG00000146007_10
chr5:141086971:A:T	5	1196	ENSG00000146007_10
chr5:140591603:G:A	5	1195	ENSG00000146007_10
chr5:140917936:A:G	5	1194	ENSG00000146007_10
chr5:140791857:C:T	5	1193	ENSG00000146007_10
chr5:140626201:T:C	5	1192	ENSG00000146007_10
chr5:141100061:G:C	5	1191	ENSG00000146007_10
chr5:140440443:G:T	5	1190	ENSG00000146007_10
chr5:140760055:A:G	5	1189	ENSG00000146007_10
chr5:140656626:T:A	5	1188	ENSG00000146007_10
chr5:141136825:G:A	5	1187	ENSG00000146007_10
chr5:141169994:T:C	5	1186	ENSG00000146007_10
chr5:141144968:A:C	5	1185	ENSG00000146007_10
chr5:140757372:A:T	5	1184	ENSG00000146007_10
chr5:140274952:T:C	5	1183	ENSG00000146007_10
chr5:140399317:A:T	5	1182	ENSG00000146007_10
chr5:141128716:T:C	5	1181	ENSG00000146007_10
chr5:140278293:C:A	5	1180	ENSG00000146007_10
chr5:140882907:A:T	5	1179	ENSG00000146007_10
chr5:140374377:T:C	5	1178	ENSG00000146007_10
chr5:140237024:T:C	5	1177	ENSG00000146007_10
chr5:140342328:T:A	5	1176	ENSG00000146007_10
chr5:140271736:T:C	5	1175	ENSG00000146007_10
chr5:140588749:T:C	5	1174	ENSG00000146007_10
chr5:140257980:A:G	5	1173	ENSG00000146007_10
chr5:140275394:A:G	5	1172	ENSG00000146007_10
chr5:140441346:C:T	5	1171	ENSG00000146007_10
chr5:140233269:A:G	5	1170	ENSG00000146007_10
chr5:141037933:G:A	5	1169	ENSG00000146007_10
chr5:140599815:C:T	5	1168	ENSG00000146007_10
chr5:140672398:C:T	5	1167	ENSG00000146007_10
chr5:140596087:G:A	5	1166	ENSG00000146007_10
chr5:140739352:CTAAA:C	5	1165	ENSG00000146007_10
chr5:140842949:C:A	5	1164	ENSG00000146007_10
chr5:141170060:C:T	5	1163	ENSG00000146007_10
chr5:140859838:T:A	5	1162	ENSG00000146007_10
chr5:140940934:G:A	5	1161	ENSG00000146007_10
chr5:141103793:T:C	5	1160	ENSG00000146007_10
chr5:141005488:G:A	5	1159	ENSG00000146007_10
chr5:141101268:G:A	5	1158	ENSG00000146007_10
chr5:140897376:C:G	5	1157	ENSG00000146007_10
chr5:140542376:G:A	5	1156	ENSG00000146007_10
chr5:141146457:T:C	5	1155	ENSG00000146007_10
chr5:140445552:GA:G	5	1154	ENSG00000146007_10
chr5:140495642:G:A	5	1153	ENSG00000146007_10
chr5:140940841:C:T	5	1152	ENSG00000146007_10
chr5:140600474:T:G	5	1151	ENSG00000146007_10
chr5:140242687:T:C	5	1150	ENSG00000146007_10
chr5:141057304:G:A	5	1149	ENSG00000146007_10
chr5:140765621:G:A	5	1148	ENSG00000146007_10
chr5:140804238:G:T	5	1147	ENSG00000146007_10
chr5:140569254:A:G	5	1146	ENSG00000146007_10
chr5:141202385:C:A	5	1145	ENSG00000146007_10
chr5:141146486:C:T	5	1144	ENSG00000146007_10
chr5:140329200:AT:A	5	1143	ENSG00000146007_10
chr5:141055327:G:T	5	1142	ENSG00000146007_10
chr5:140378818:GT:G	5	1141	ENSG00000146007_10
chr5:140758059:C:T	5	1140	ENSG00000146007_10
chr5:141195527:C:A	5	1139	ENSG00000146007_10
chr5:140636156:A:G	5	1138	ENSG00000146007_10
chr5:140214630:TA:T	5	1137	ENSG00000146007_10
chr5:140760009:C:T	5	1136	ENSG00000146007_10
chr5:140447420:T:C	5	1135	ENSG00000146007_10
chr5:141077901:C:T	5	1134	ENSG00000146007_10
chr5:140831917:A:T	5	1133	ENSG00000146007_10
chr5:140448488:T:A	5	1132	ENSG00000146007_10
chr5:140566131:T:C	5	1131	ENSG00000146007_10
chr5:141080004:C:T	5	1130	ENSG00000146007_10
chr5:140569217:A:G	5	1129	ENSG00000146007_10
chr5:140929539:G:A	5	1128	ENSG00000146007_10
chr5:140692150:A:G	5	1127	ENSG00000146007_10
chr5:140569824:T:C	5	1126	ENSG00000146007_10
chr5:140782019:A:C	5	1125	ENSG00000146007_10
chr5:140628133:G:A	5	1124	ENSG00000146007_10
chr5:140656658:A:G	5	1123	ENSG00000146007_10
chr5:141014534:C:T	5	1122	ENSG00000146007_10
chr5:140975154:G:C	5	1121	ENSG00000146007_10
chr5:140767591:G:A	5	1120	ENSG00000146007_10
chr5:140960548:A:G	5	1119	ENSG00000146007_10
chr5:140788706:T:C	5	1118	ENSG00000146007_10
chr5:140737674:TA:T	5	1117	ENSG00000146007_10
chr5:140987106:C:T	5	1116	ENSG00000146007_10
chr5:141152363:G:C	5	1115	ENSG00000146007_10
chr5:140672686:A:G	5	1114	ENSG00000146007_10
chr5:140735758:C:T	5	1113	ENSG00000146007_10
chr5:140521235:G:A	5	1112	ENSG00000146007_10
chr5:141102379:CCCGGGCGGCTGAG:C	5	1111	ENSG00000146007_10
chr5:140412325:C:T	5	1110	ENSG00000146007_10
chr5:140945164:T:C	5	1109	ENSG00000146007_10
chr5:141086238:A:G	5	1108	ENSG00000146007_10
chr5:140567303:G:A	5	1107	ENSG00000146007_10
chr5:140633722:G:A	5	1106	ENSG00000146007_10
chr5:141049461:A:G	5	1105	ENSG00000146007_10
chr5:140707444:G:A	5	1104	ENSG00000146007_10
chr5:140692707:G:A	5	1103	ENSG00000146007_10
chr5:140555002:C:T	5	1102	ENSG00000146007_10
chr5:140742927:T:C	5	1101	ENSG00000146007_10
chr5:140800952:A:G	5	1100	ENSG00000146007_10
chr5:140646169:C:T	5	1099	ENSG00000146007_10
chr5:140432762:C:T	5	1098	ENSG00000146007_10
chr5:140717217:T:C	5	1097	ENSG00000146007_10
chr5:141163029:C:A	5	1096	ENSG00000146007_10
chr5:140496200:T:C	5	1095	ENSG00000146007_10
chr5:140694957:T:A	5	1094	ENSG00000146007_10
chr5:141047746:CA:C	5	1093	ENSG00000146007_10
chr5:141178539:G:A	5	1092	ENSG00000146007_10
chr5:140948942:T:TA	5	1091	ENSG00000146007_10
chr5:141152119:A:G	5	1090	ENSG00000146007_10
chr5:140930527:A:C	5	1089	ENSG00000146007_10
chr5:141122595:G:A	5	1088	ENSG00000146007_10
chr5:140737852:A:G	5	1087	ENSG00000146007_10
chr5:140356381:G:GT	5	1086	ENSG00000146007_10
chr5:140777246:C:T	5	1085	ENSG00000146007_10
chr5:140239368:G:A	5	1084	ENSG00000146007_10
chr5:140749730:T:G	5	1083	ENSG00000146007_10
chr5:141187871:A:G	5	1082	ENSG00000146007_10
chr5:140422585:G:A	5	1081	ENSG00000146007_10
chr5:140945998:A:G	5	1080	ENSG00000146007_10
chr5:140988245:G:C	5	1079	ENSG00000146007_10
chr5:140369051:G:A	5	1078	ENSG00000146007_10
chr5:140778276:T:C	5	1077	ENSG00000146007_10
chr5:140623396:T:C	5	1076	ENSG00000146007_10
chr5:140976863:T:G	5	1075	ENSG00000146007_10
chr5:140982448:G:A	5	1074	ENSG00000146007_10
chr5:141155881:C:T	5	1073	ENSG00000146007_10
chr5:140651125:C:T	5	1072	ENSG00000146007_10
chr5:140945124:C:T	5	1071	ENSG00000146007_10
chr5:140646167:C:T	5	1070	ENSG00000146007_10
chr5:141148559:G:C	5	1069	ENSG00000146007_10
chr5:141153290:T:A	5	1068	ENSG00000146007_10
chr5:140905864:A:C	5	1067	ENSG00000146007_10
chr5:140256985:T:C	5	1066	ENSG00000146007_10
chr5:140552345:C:T	5	1065	ENSG00000146007_10
chr5:140733907:A:G	5	1064	ENSG00000146007_10
chr5:141193869:C:G	5	1063	ENSG00000146007_10
chr5:140271809:C:A	5	1062	ENSG00000146007_10
chr5:140286702:T:A	5	1061	ENSG00000146007_10
chr5:140947275:T:G	5	1060	ENSG00000146007_10
chr5:140225932:G:A	5	1059	ENSG00000146007_10
chr5:140552191:AGG:A	5	1058	ENSG00000146007_10
chr5:140754362:A:G	5	1057	ENSG00000146007_10
chr5:141202960:TTAAG:T	5	1056	ENSG00000146007_10
chr5:140777623:T:A	5	1055	ENSG00000146007_10
chr5:140588565:T:C	5	1054	ENSG00000146007_10
chr5:140241985:G:A	5	1053	ENSG00000146007_10
chr5:140947772:G:A	5	1052	ENSG00000146007_10
chr5:141184639:T:C	5	1051	ENSG00000146007_10
chr5:140463113:C:T	5	1050	ENSG00000146007_10
chr5:141157443:C:T	5	1049	ENSG00000146007_10
chr5:140530298:G:A	5	1048	ENSG00000146007_10
chr5:140273854:G:T	5	1047	ENSG00000146007_10
chr5:140420481:C:T	5	1046	ENSG00000146007_10
chr5:140771345:A:G	5	1045	ENSG00000146007_10
chr5:141202297:C:T	5	1044	ENSG00000146007_10
chr5:140620843:T:G	5	1043	ENSG00000146007_10
chr5:140929431:C:T	5	1042	ENSG00000146007_10
chr5:140647719:T:C	5	1041	ENSG00000146007_10
chr5:141158304:G:A	5	1040	ENSG00000146007_10
chr5:141154716:A:G	5	1039	ENSG00000146007_10
chr5:140225836:TTCTC:T	5	1038	ENSG00000146007_10
chr5:140571788:A:C	5	1037	ENSG00000146007_10
chr5:140299461:A:G	5	1036	ENSG00000146007_10
chr5:141161485:C:T	5	1035	ENSG00000146007_10
chr5:141152839:C:G	5	1034	ENSG00000146007_10
chr5:140601538:C:T	5	1033	ENSG00000146007_10
chr5:140727614:A:G	5	1032	ENSG00000146007_10
chr5:140935840:G:T	5	1031	ENSG00000146007_10
chr5:141085131:A:T	5	1030	ENSG00000146007_10
chr5:140285132:C:A	5	1029	ENSG00000146007_10
chr5:141179522:T:C	5	1028	ENSG00000146007_10
chr5:140342223:T:A	5	1027	ENSG00000146007_10
chr5:140604278:A:C	5	1026	ENSG00000146007_10
chr5:140244876:T:C	5	1025	ENSG00000146007_10
chr5:140210519:CT:C	5	1024	ENSG00000146007_10
chr5:140787878:C:T	5	1023	ENSG00000146007_10
chr5:140536078:C:G	5	1022	ENSG00000146007_10
chr5:140637262:G:A	5	1021	ENSG00000146007_10
chr5:140722674:A:G	5	1020	ENSG00000146007_10
chr5:141163652:C:A	5	1019	ENSG00000146007_10
chr5:141194472:C:G	5	1018	ENSG00000146007_10
chr5:140746547:A:T	5	1017	ENSG00000146007_10
chr5:140739788:C:T	5	1016	ENSG00000146007_10
chr5:140622176:G:A	5	1015	ENSG00000146007_10
chr5:140944053:A:G	5	1014	ENSG00000146007_10
chr5:140885270:A:G	5	1013	ENSG00000146007_10
chr5:140272472:G:A	5	1012	ENSG00000146007_10
chr5:140390217:C:T	5	1011	ENSG00000146007_10
chr5:140540726:G:A	5	1010	ENSG00000146007_10
chr5:140951382:G:A	5	1009	ENSG00000146007_10
chr5:140397153:G:A	5	1008	ENSG00000146007_10
chr5:140687296:G:T	5	1007	ENSG00000146007_10
chr5:141183181:C:G	5	1006	ENSG00000146007_10
chr5:141020820:G:A	5	1005	ENSG00000146007_10
chr5:140627450:C:T	5	1004	ENSG00000146007_10
chr5:140249643:A:G	5	1003	ENSG00000146007_10
chr5:140853554:A:T	5	1002	ENSG00000146007_10
chr5:141174903:G:T	5	1001	ENSG00000146007_10
chr5:140573223:G:A	5	1000	ENSG00000146007_10
chr5:140914578:A:T	5	999	ENSG00000146007_10
chr5:140342403:T:C	5	998	ENSG00000146007_10
chr5:140596656:C:G	5	997	ENSG00000146007_10
chr5:140231458:T:A	5	996	ENSG00000146007_10
chr5:141122501:A:G	5	995	ENSG00000146007_10
chr5:140347708:C:T	5	994	ENSG00000146007_10
chr5:140754081:C:A	5	993	ENSG00000146007_10
chr5:140560648:G:A	5	992	ENSG00000146007_10
chr5:140630684:G:A	5	991	ENSG00000146007_10
chr5:140388975:C:T	5	990	ENSG00000146007_10
chr5:140732700:C:T	5	989	ENSG00000146007_10
chr5:141029405:T:A	5	988	ENSG00000146007_10
chr5:141194636:C:G	5	987	ENSG00000146007_10
chr5:140635623:G:C	5	986	ENSG00000146007_10
chr5:141203164:C:G	5	985	ENSG00000146007_10
chr5:141141829:A:C	5	984	ENSG00000146007_10
chr5:140756469:A:G	5	983	ENSG00000146007_10
chr5:141082106:G:A	5	982	ENSG00000146007_10
chr5:141184041:A:G	5	981	ENSG00000146007_10
chr5:140883705:T:G	5	980	ENSG00000146007_10
chr5:140682237:T:A	5	979	ENSG00000146007_10
chr5:140509228:G:C	5	978	ENSG00000146007_10
chr5:140396690:G:C	5	977	ENSG00000146007_10
chr5:140875399:C:T	5	976	ENSG00000146007_10
chr5:140753480:A:G	5	975	ENSG00000146007_10
chr5:140663765:C:T	5	974	ENSG00000146007_10
chr5:140678253:C:T	5	973	ENSG00000146007_10
chr5:140595482:T:C	5	972	ENSG00000146007_10
chr5:140574338:C:T	5	971	ENSG00000146007_10
chr5:140806640:G:GA	5	970	ENSG00000146007_10
chr5:141085908:G:A	5	969	ENSG00000146007_10
chr5:141153231:A:T	5	968	ENSG00000146007_10
chr5:140916687:T:G	5	967	ENSG00000146007_10
chr5:141158579:C:T	5	966	ENSG00000146007_10
chr5:140951403:G:A	5	965	ENSG00000146007_10
chr5:140917157:G:A	5	964	ENSG00000146007_10
chr5:141147668:G:A	5	963	ENSG00000146007_10
chr5:140546786:A:G	5	962	ENSG00000146007_10
chr5:140244316:G:T	5	961	ENSG00000146007_10
chr5:140870667:T:C	5	960	ENSG00000146007_10
chr5:140599863:G:A	5	959	ENSG00000146007_10
chr5:140933209:G:GTC	5	958	ENSG00000146007_10
chr5:140228335:G:A	5	957	ENSG00000146007_10
chr5:140650373:A:G	5	956	ENSG00000146007_10
chr5:140532639:A:T	5	955	ENSG00000146007_10
chr5:140797894:C:T	5	954	ENSG00000146007_10
chr5:140222809:G:C	5	953	ENSG00000146007_10
chr5:140510314:T:C	5	952	ENSG00000146007_10
chr5:140723654:T:G	5	951	ENSG00000146007_10
chr5:140638283:G:C	5	950	ENSG00000146007_10
chr5:140937898:T:C	5	949	ENSG00000146007_10
chr5:140898026:T:G	5	948	ENSG00000146007_10
chr5:140361785:C:A	5	947	ENSG00000146007_10
chr5:140421143:G:A	5	946	ENSG00000146007_10
chr5:140422792:G:A	5	945	ENSG00000146007_10
chr5:140815144:A:G	5	944	ENSG00000146007_10
chr5:141053605:T:C	5	943	ENSG00000146007_10
chr5:141153060:A:T	5	942	ENSG00000146007_10
chr5:140216967:C:T	5	941	ENSG00000146007_10
chr5:141097069:G:A	5	940	ENSG00000146007_10
chr5:140651156:G:A	5	939	ENSG00000146007_10
chr5:140545130:C:T	5	938	ENSG00000146007_10
chr5:140738305:T:G	5	937	ENSG00000146007_10
chr5:140572205:G:A	5	936	ENSG00000146007_10
chr5:141190899:G:C	5	935	ENSG00000146007_10
chr5:140777592:G:A	5	934	ENSG00000146007_10
chr5:140326942:G:A	5	933	ENSG00000146007_10
chr5:140309486:G:T	5	932	ENSG00000146007_10
chr5:140285995:A:T	5	931	ENSG00000146007_10
chr5:140763094:C:A	5	930	ENSG00000146007_10
chr5:140318525:A:C	5	929	ENSG00000146007_10
chr5:140303444:A:G	5	928	ENSG00000146007_10
chr5:140282103:A:G	5	927	ENSG00000146007_10
chr5:141048400:G:C	5	926	ENSG00000146007_10
chr5:140628920:A:G	5	925	ENSG00000146007_10
chr5:140754916:G:A	5	924	ENSG00000146007_10
chr5:140457038:A:G	5	923	ENSG00000146007_10
chr5:140891569:CAT:C	5	922	ENSG00000146007_10
chr5:141150953:G:C	5	921	ENSG00000146007_10
chr5:140238500:C:T	5	920	ENSG00000146007_10
chr5:140573604:T:C	5	919	ENSG00000146007_10
chr5:140260385:TTGTAAA:T	5	918	ENSG00000146007_10
chr5:140341873:C:A	5	917	ENSG00000146007_10
chr5:141167591:T:C	5	916	ENSG00000146007_10
chr5:140702317:G:A	5	915	ENSG00000146007_10
chr5:141196709:C:G	5	914	ENSG00000146007_10
chr5:140862894:T:A	5	913	ENSG00000146007_10
chr5:140330431:G:A	5	912	ENSG00000146007_10
chr5:141087666:AG:A	5	911	ENSG00000146007_10
chr5:140411921:G:A	5	910	ENSG00000146007_10
chr5:140360869:C:T	5	909	ENSG00000146007_10
chr5:140275079:G:A	5	908	ENSG00000146007_10
chr5:140754385:C:A	5	907	ENSG00000146007_10
chr5:140364805:T:C	5	906	ENSG00000146007_10
chr5:140925935:CTCTTGGAG:C	5	905	ENSG00000146007_10
chr5:140274530:G:A	5	904	ENSG00000146007_10
chr5:141025710:G:C	5	903	ENSG00000146007_10
chr5:140617182:T:G	5	902	ENSG00000146007_10
chr5:140934505:G:C	5	901	ENSG00000146007_10
chr5:140967813:C:T	5	900	ENSG00000146007_10
chr5:140408703:C:T	5	899	ENSG00000146007_10
chr5:140749761:A:G	5	898	ENSG00000146007_10
chr5:140689452:CA:C	5	897	ENSG00000146007_10
chr5:140315802:C:T	5	896	ENSG00000146007_10
chr5:140565241:T:C	5	895	ENSG00000146007_10
chr5:140546347:T:G	5	894	ENSG00000146007_10
chr5:141122762:C:T	5	893	ENSG00000146007_10
chr5:140639312:G:A	5	892	ENSG00000146007_10
chr5:140692664:G:T	5	891	ENSG00000146007_10
chr5:141183164:G:A	5	890	ENSG00000146007_10
chr5:140405337:T:G	5	889	ENSG00000146007_10
chr5:141185019:C:T	5	888	ENSG00000146007_10
chr5:140328570:A:G	5	887	ENSG00000146007_10
chr5:141180268:G:A	5	886	ENSG00000146007_10
chr5:140623393:CT:C	5	885	ENSG00000146007_10
chr5:140552832:T:G	5	884	ENSG00000146007_10
chr5:140209617:GC:G	5	883	ENSG00000146007_10
chr5:140793722:G:A	5	882	ENSG00000146007_10
chr5:140229341:C:T	5	881	ENSG00000146007_10
chr5:140831175:T:C	5	880	ENSG00000146007_10
chr5:141145743:T:C	5	879	ENSG00000146007_10
chr5:140814425:G:A	5	878	ENSG00000146007_10
chr5:140712458:G:A	5	877	ENSG00000146007_10
chr5:141193866:G:C	5	876	ENSG00000146007_10
chr5:140245285:A:G	5	875	ENSG00000146007_10
chr5:141097070:C:A	5	874	ENSG00000146007_10
chr5:140263344:C:T	5	873	ENSG00000146007_10
chr5:140557175:G:T	5	872	ENSG00000146007_10
chr5:140612577:G:T	5	871	ENSG00000146007_10
chr5:140671082:C:T	5	870	ENSG00000146007_10
chr5:140273623:G:A	5	869	ENSG00000146007_10
chr5:140429676:T:C	5	868	ENSG00000146007_10
chr5:140548087:A:C	5	867	ENSG00000146007_10
chr5:141097310:A:G	5	866	ENSG00000146007_10
chr5:140774630:A:G	5	865	ENSG00000146007_10
chr5:140720254:A:G	5	864	ENSG00000146007_10
chr5:140328325:G:T	5	863	ENSG00000146007_10
chr5:140813058:C:T	5	862	ENSG00000146007_10
chr5:140457340:A:C	5	861	ENSG00000146007_10
chr5:140931460:G:GA	5	860	ENSG00000146007_10
chr5:141100554:GC:G	5	859	ENSG00000146007_10
chr5:140808079:A:G	5	858	ENSG00000146007_10
chr5:141164616:T:C	5	857	ENSG00000146007_10
chr5:140870299:C:T	5	856	ENSG00000146007_10
chr5:140745350:C:T	5	855	ENSG00000146007_10
chr5:140942008:T:C	5	854	ENSG00000146007_10
chr5:140247095:A:T	5	853	ENSG00000146007_10
chr5:141174425:C:G	5	852	ENSG00000146007_10
chr5:140426026:A:G	5	851	ENSG00000146007_10
chr5:141148172:C:T	5	850	ENSG00000146007_10
chr5:141166613:A:C	5	849	ENSG00000146007_10
chr5:140911258:T:C	5	848	ENSG00000146007_10
chr5:140535173:A:G	5	847	ENSG00000146007_10
chr5:141030379:C:T	5	846	ENSG00000146007_10
chr5:140337235:C:T	5	845	ENSG00000146007_10
chr5:141116162:T:C	5	844	ENSG00000146007_10
chr5:141186670:G:A	5	843	ENSG00000146007_10
chr5:140286269:C:T	5	842	ENSG00000146007_10
chr5:140943791:C:G	5	841	ENSG00000146007_10
chr5:140223217:C:A	5	840	ENSG00000146007_10
chr5:141191071:G:A	5	839	ENSG00000146007_10
chr5:140453467:G:A	5	838	ENSG00000146007_10
chr5:140944188:T:A	5	837	ENSG00000146007_10
chr5:140637875:C:CGCTT	5	836	ENSG00000146007_10
chr5:140601239:C:G	5	835	ENSG00000146007_10
chr5:140893583:T:G	5	834	ENSG00000146007_10
chr5:140378587:G:C	5	833	ENSG00000146007_10
chr5:140831489:T:A	5	832	ENSG00000146007_10
chr5:140341745:C:G	5	831	ENSG00000146007_10
chr5:140741368:G:A	5	830	ENSG00000146007_10
chr5:140749572:C:T	5	829	ENSG00000146007_10
chr5:140637206:A:C	5	828	ENSG00000146007_10
chr5:140767314:T:C	5	827	ENSG00000146007_10
chr5:140726393:C:A	5	826	ENSG00000146007_10
chr5:140751731:T:G	5	825	ENSG00000146007_10
chr5:140956315:A:G	5	824	ENSG00000146007_10
chr5:140693062:G:T	5	823	ENSG00000146007_10
chr5:140864164:C:T	5	822	ENSG00000146007_10
chr5:140930790:A:G	5	821	ENSG00000146007_10
chr5:140337107:A:G	5	820	ENSG00000146007_10
chr5:140837299:G:A	5	819	ENSG00000146007_10
chr5:141174338:C:A	5	818	ENSG00000146007_10
chr5:140729939:A:G	5	817	ENSG00000146007_10
chr5:140230964:A:G	5	816	ENSG00000146007_10
chr5:140729570:A:G	5	815	ENSG00000146007_10
chr5:140693226:G:A	5	814	ENSG00000146007_10
chr5:140655421:C:T	5	813	ENSG00000146007_10
chr5:141150948:G:A	5	812	ENSG00000146007_10
chr5:140786039:G:A	5	811	ENSG00000146007_10
chr5:141180800:A:T	5	810	ENSG00000146007_10
chr5:140819152:A:G	5	809	ENSG00000146007_10
chr5:141089779:T:C	5	808	ENSG00000146007_10
chr5:140644530:TTGTG:T	5	807	ENSG00000146007_10
chr5:141031733:T:G	5	806	ENSG00000146007_10
chr5:140944214:G:T	5	805	ENSG00000146007_10
chr5:140815430:G:A	5	804	ENSG00000146007_10
chr5:140427894:G:A	5	803	ENSG00000146007_10
chr5:141186817:G:A	5	802	ENSG00000146007_10
chr5:140723444:T:C	5	801	ENSG00000146007_10
chr5:141164131:A:G	5	800	ENSG00000146007_10
chr5:140948315:G:A	5	799	ENSG00000146007_10
chr5:140374642:G:A	5	798	ENSG00000146007_10
chr5:140743843:G:T	5	797	ENSG00000146007_10
chr5:140286176:C:T	5	796	ENSG00000146007_10
chr5:141130938:A:G	5	795	ENSG00000146007_10
chr5:141191401:A:G	5	794	ENSG00000146007_10
chr5:140721367:A:T	5	793	ENSG00000146007_10
chr5:140873375:T:G	5	792	ENSG00000146007_10
chr5:141023330:C:T	5	791	ENSG00000146007_10
chr5:140432720:T:G	5	790	ENSG00000146007_10
chr5:140337019:C:T	5	789	ENSG00000146007_10
chr5:140953928:C:T	5	788	ENSG00000146007_10
chr5:140751950:G:A	5	787	ENSG00000146007_10
chr5:140709898:A:C	5	786	ENSG00000146007_10
chr5:140334176:G:A	5	785	ENSG00000146007_10
chr5:140668624:T:C	5	784	ENSG00000146007_10
chr5:141077659:CA:C	5	783	ENSG00000146007_10
chr5:140875159:C:T	5	782	ENSG00000146007_10
chr5:141087863:T:C	5	781	ENSG00000146007_10
chr5:140732411:G:A	5	780	ENSG00000146007_10
chr5:140954367:C:T	5	779	ENSG00000146007_10
chr5:140230366:T:G	5	778	ENSG00000146007_10
chr5:141095172:G:A	5	777	ENSG00000146007_10
chr5:140202188:G:A	5	776	ENSG00000146007_10
chr5:141169348:T:C	5	775	ENSG00000146007_10
chr5:141159026:C:CT	5	774	ENSG00000146007_10
chr5:140209724:A:G	5	773	ENSG00000146007_10
chr5:140760499:G:A	5	772	ENSG00000146007_10
chr5:141144812:G:A	5	771	ENSG00000146007_10
chr5:141187135:A:G	5	770	ENSG00000146007_10
chr5:140762194:G:T	5	769	ENSG00000146007_10
chr5:140314802:C:T	5	768	ENSG00000146007_10
chr5:140585628:G:T	5	767	ENSG00000146007_10
chr5:140876207:C:A	5	766	ENSG00000146007_10
chr5:141016218:C:G	5	765	ENSG00000146007_10
chr5:141030180:T:A	5	764	ENSG00000146007_10
chr5:140247194:T:TCACG	5	763	ENSG00000146007_10
chr5:140599060:C:T	5	762	ENSG00000146007_10
chr5:140293499:T:C	5	761	ENSG00000146007_10
chr5:140739219:G:A	5	760	ENSG00000146007_10
chr5:140540655:C:G	5	759	ENSG00000146007_10
chr5:140982795:A:ATG	5	758	ENSG00000146007_10
chr5:141194181:A:C	5	757	ENSG00000146007_10
chr5:141149325:C:A	5	756	ENSG00000146007_10
chr5:141192675:A:G	5	755	ENSG00000146007_10
chr5:140942840:T:C	5	754	ENSG00000146007_10
chr5:141196439:C:T	5	753	ENSG00000146007_10
chr5:140394596:G:GA	5	752	ENSG00000146007_10
chr5:140675273:G:T	5	751	ENSG00000146007_10
chr5:140966638:T:G	5	750	ENSG00000146007_10
chr5:140657875:G:T	5	749	ENSG00000146007_10
chr5:140601618:A:G	5	748	ENSG00000146007_10
chr5:140991523:T:A	5	747	ENSG00000146007_10
chr5:141006491:G:A	5	746	ENSG00000146007_10
chr5:141152011:C:T	5	745	ENSG00000146007_10
chr5:140961236:T:C	5	744	ENSG00000146007_10
chr5:140571273:C:G	5	743	ENSG00000146007_10
chr5:141150197:C:G	5	742	ENSG00000146007_10
chr5:140266441:A:G	5	741	ENSG00000146007_10
chr5:140956147:C:T	5	740	ENSG00000146007_10
chr5:140954016:A:G	5	739	ENSG00000146007_10
chr5:140286842:G:T	5	738	ENSG00000146007_10
chr5:141072924:G:A	5	737	ENSG00000146007_10
chr5:140281331:G:A	5	736	ENSG00000146007_10
chr5:141126329:T:A	5	735	ENSG00000146007_10
chr5:141128201:G:A	5	734	ENSG00000146007_10
chr5:140490415:C:T	5	733	ENSG00000146007_10
chr5:141047914:C:T	5	732	ENSG00000146007_10
chr5:141188594:T:A	5	731	ENSG00000146007_10
chr5:140936673:A:G	5	730	ENSG00000146007_10
chr5:140518154:A:C	5	729	ENSG00000146007_10
chr5:140325067:G:C	5	728	ENSG00000146007_10
chr5:140633982:T:G	5	727	ENSG00000146007_10
chr5:140944846:G:A	5	726	ENSG00000146007_10
chr5:140951551:A:T	5	725	ENSG00000146007_10
chr5:140498999:A:T	5	724	ENSG00000146007_10
chr5:140753828:G:A	5	723	ENSG00000146007_10
chr5:140945425:G:T	5	722	ENSG00000146007_10
chr5:140862866:GC:G	5	721	ENSG00000146007_10
chr5:140451020:T:C	5	720	ENSG00000146007_10
chr5:140312930:G:T	5	719	ENSG00000146007_10
chr5:140475194:A:G	5	718	ENSG00000146007_10
chr5:140975809:TA:T	5	717	ENSG00000146007_10
chr5:141202582:C:A	5	716	ENSG00000146007_10
chr5:141058972:C:G	5	715	ENSG00000146007_10
chr5:140892670:A:G	5	714	ENSG00000146007_10
chr5:141092687:A:T	5	713	ENSG00000146007_10
chr5:140273919:G:A	5	712	ENSG00000146007_10
chr5:140432319:A:G	5	711	ENSG00000146007_10
chr5:141189954:G:C	5	710	ENSG00000146007_10
chr5:140943845:C:T	5	709	ENSG00000146007_10
chr5:141174000:G:C	5	708	ENSG00000146007_10
chr5:140476503:CCTT:C	5	707	ENSG00000146007_10
chr5:140341246:C:T	5	706	ENSG00000146007_10
chr5:140972406:A:T	5	705	ENSG00000146007_10
chr5:140582582:A:G	5	704	ENSG00000146007_10
chr5:141180015:G:T	5	703	ENSG00000146007_10
chr5:141190626:A:G	5	702	ENSG00000146007_10
chr5:141179951:G:C	5	701	ENSG00000146007_10
chr5:140627203:CTTT:C	5	700	ENSG00000146007_10
chr5:140882092:A:C	5	699	ENSG00000146007_10
chr5:140956583:C:T	5	698	ENSG00000146007_10
chr5:140664379:G:A	5	697	ENSG00000146007_10
chr5:140798457:T:C	5	696	ENSG00000146007_10
chr5:140624373:GAATA:G	5	695	ENSG00000146007_10
chr5:141171928:A:G	5	694	ENSG00000146007_10
chr5:140270787:G:A	5	693	ENSG00000146007_10
chr5:140515281:A:C	5	692	ENSG00000146007_10
chr5:141070797:A:G	5	691	ENSG00000146007_10
chr5:140300442:A:G	5	690	ENSG00000146007_10
chr5:141190338:T:C	5	689	ENSG00000146007_10
chr5:141025637:G:T	5	688	ENSG00000146007_10
chr5:140225811:A:G	5	687	ENSG00000146007_10
chr5:140776679:T:C	5	686	ENSG00000146007_10
chr5:140808769:C:G	5	685	ENSG00000146007_10
chr5:141188452:T:C	5	684	ENSG00000146007_10
chr5:140325181:A:G	5	683	ENSG00000146007_10
chr5:140270680:C:A	5	682	ENSG00000146007_10
chr5:140361886:CCCTTT:C	5	681	ENSG00000146007_10
chr5:141050358:A:G	5	680	ENSG00000146007_10
chr5:140338469:G:A	5	679	ENSG00000146007_10
chr5:140366073:T:A	5	678	ENSG00000146007_10
chr5:140535980:G:A	5	677	ENSG00000146007_10
chr5:141191671:G:A	5	676	ENSG00000146007_10
chr5:140761096:A:C	5	675	ENSG00000146007_10
chr5:141149237:T:C	5	674	ENSG00000146007_10
chr5:140951170:A:G	5	673	ENSG00000146007_10
chr5:141137592:C:T	5	672	ENSG00000146007_10
chr5:141040639:C:T	5	671	ENSG00000146007_10
chr5:140224934:T:C	5	670	ENSG00000146007_10
chr5:141145283:C:T	5	669	ENSG00000146007_10
chr5:141178508:T:C	5	668	ENSG00000146007_10
chr5:140302312:G:A	5	667	ENSG00000146007_10
chr5:140703293:A:G	5	666	ENSG00000146007_10
chr5:140833769:G:A	5	665	ENSG00000146007_10
chr5:140616589:A:G	5	664	ENSG00000146007_10
chr5:140382059:G:A	5	663	ENSG00000146007_10
chr5:140994303:C:T	5	662	ENSG00000146007_10
chr5:141170094:A:C	5	661	ENSG00000146007_10
chr5:140275114:A:C	5	660	ENSG00000146007_10
chr5:140262944:T:G	5	659	ENSG00000146007_10
chr5:140366215:C:G	5	658	ENSG00000146007_10
chr5:140605968:C:G	5	657	ENSG00000146007_10
chr5:140746552:T:C	5	656	ENSG00000146007_10
chr5:140739148:A:T	5	655	ENSG00000146007_10
chr5:140219734:T:G	5	654	ENSG00000146007_10
chr5:140926544:C:G	5	653	ENSG00000146007_10
chr5:141160217:TCTGA:T	5	652	ENSG00000146007_10
chr5:141178947:A:G	5	651	ENSG00000146007_10
chr5:140594041:G:A	5	650	ENSG00000146007_10
chr5:140646042:G:A	5	649	ENSG00000146007_10
chr5:141206240:T:C	5	648	ENSG00000146007_10
chr5:140929903:C:T	5	647	ENSG00000146007_10
chr5:140634318:C:T	5	646	ENSG00000146007_10
chr5:140270807:TC:T	5	645	ENSG00000146007_10
chr5:140605456:C:G	5	644	ENSG00000146007_10
chr5:140248228:T:C	5	643	ENSG00000146007_10
chr5:140695889:C:T	5	642	ENSG00000146007_10
chr5:140680908:A:T	5	641	ENSG00000146007_10
chr5:140474338:C:T	5	640	ENSG00000146007_10
chr5:140294022:TTC:T	5	639	ENSG00000146007_10
chr5:140613681:T:A	5	638	ENSG00000146007_10
chr5:140613854:T:G	5	637	ENSG00000146007_10
chr5:140341965:C:T	5	636	ENSG00000146007_10
chr5:140216087:A:T	5	635	ENSG00000146007_10
chr5:140750682:T:A	5	634	ENSG00000146007_10
chr5:140953227:G:A	5	633	ENSG00000146007_10
chr5:141160364:C:T	5	632	ENSG00000146007_10
chr5:140945481:C:T	5	631	ENSG00000146007_10
chr5:140601741:G:A	5	630	ENSG00000146007_10
chr5:140907009:C:A	5	629	ENSG00000146007_10
chr5:141072487:G:T	5	628	ENSG00000146007_10
chr5:140267377:A:G	5	627	ENSG00000146007_10
chr5:140939766:C:T	5	626	ENSG00000146007_10
chr5:140407106:C:CTT	5	625	ENSG00000146007_10
chr5:140561643:A:G	5	624	ENSG00000146007_10
chr5:141070699:C:T	5	623	ENSG00000146007_10
chr5:140752460:C:G	5	622	ENSG00000146007_10
chr5:141127728:T:C	5	621	ENSG00000146007_10
chr5:140758128:G:T	5	620	ENSG00000146007_10
chr5:141017038:T:A	5	619	ENSG00000146007_10
chr5:140813134:T:C	5	618	ENSG00000146007_10
chr5:140242680:G:A	5	617	ENSG00000146007_10
chr5:141157914:C:G	5	616	ENSG00000146007_10
chr5:140802063:T:C	5	615	ENSG00000146007_10
chr5:140204690:C:G	5	614	ENSG00000146007_10
chr5:140667354:C:T	5	613	ENSG00000146007_10
chr5:140624306:A:G	5	612	ENSG00000146007_10
chr5:140994249:G:A	5	611	ENSG00000146007_10
chr5:141159205:TA:T	5	610	ENSG00000146007_10
chr5:140291477:C:T	5	609	ENSG00000146007_10
chr5:140606905:C:T	5	608	ENSG00000146007_10
chr5:140634792:C:T	5	607	ENSG00000146007_10
chr5:140904631:G:A	5	606	ENSG00000146007_10
chr5:141171599:A:G	5	605	ENSG00000146007_10
chr5:140596302:G:A	5	604	ENSG00000146007_10
chr5:141073168:A:T	5	603	ENSG00000146007_10
chr5:140426097:T:C	5	602	ENSG00000146007_10
chr5:141099981:C:T	5	601	ENSG00000146007_10
chr5:140312511:A:T	5	600	ENSG00000146007_10
chr5:140685618:C:G	5	599	ENSG00000146007_10
chr5:140422237:C:T	5	598	ENSG00000146007_10
chr5:140513619:G:A	5	597	ENSG00000146007_10
chr5:140557395:A:G	5	596	ENSG00000146007_10
chr5:140269616:G:A	5	595	ENSG00000146007_10
chr5:140537754:CAG:C	5	594	ENSG00000146007_10
chr5:140619222:A:G	5	593	ENSG00000146007_10
chr5:141154931:G:C	5	592	ENSG00000146007_10
chr5:140466400:A:C	5	591	ENSG00000146007_10
chr5:140622024:A:G	5	590	ENSG00000146007_10
chr5:140230225:C:T	5	589	ENSG00000146007_10
chr5:140642273:A:T	5	588	ENSG00000146007_10
chr5:140754160:A:G	5	587	ENSG00000146007_10
chr5:140625231:C:T	5	586	ENSG00000146007_10
chr5:140554590:G:GTT	5	585	ENSG00000146007_10
chr5:140897726:A:T	5	584	ENSG00000146007_10
chr5:140861804:T:C	5	583	ENSG00000146007_10
chr5:140215714:C:T	5	582	ENSG00000146007_10
chr5:140627426:T:C	5	581	ENSG00000146007_10
chr5:140965239:G:C	5	580	ENSG00000146007_10
chr5:141144488:TA:T	5	579	ENSG00000146007_10
chr5:141010893:A:G	5	578	ENSG00000146007_10
chr5:140566684:G:A	5	577	ENSG00000146007_10
chr5:140262829:A:C	5	576	ENSG00000146007_10
chr5:140875686:G:C	5	575	ENSG00000146007_10
chr5:140947436:G:C	5	574	ENSG00000146007_10
chr5:140842876:G:T	5	573	ENSG00000146007_10
chr5:140940434:T:A	5	572	ENSG00000146007_10
chr5:140256542:T:C	5	571	ENSG00000146007_10
chr5:140868147:G:A	5	570	ENSG00000146007_10
chr5:140206916:G:A	5	569	ENSG00000146007_10
chr5:140601993:C:T	5	568	ENSG00000146007_10
chr5:141076831:TC:T	5	567	ENSG00000146007_10
chr5:140278350:A:G	5	566	ENSG00000146007_10
chr5:140238578:G:A	5	565	ENSG00000146007_10
chr5:141126418:A:C	5	564	ENSG00000146007_10
chr5:140341766:T:C	5	563	ENSG00000146007_10
chr5:140404466:C:G	5	562	ENSG00000146007_10
chr5:140205599:G:C	5	561	ENSG00000146007_10
chr5:140746405:A:G	5	560	ENSG00000146007_10
chr5:140945125:T:G	5	559	ENSG00000146007_10
chr5:140545431:A:T	5	558	ENSG00000146007_10
chr5:141145403:A:C	5	557	ENSG00000146007_10
chr5:140310383:A:G	5	556	ENSG00000146007_10
chr5:140324789:A:G	5	555	ENSG00000146007_10
chr5:140304177:A:G	5	554	ENSG00000146007_10
chr5:140211141:G:A	5	553	ENSG00000146007_10
chr5:140342116:C:T	5	552	ENSG00000146007_10
chr5:141191806:G:C	5	551	ENSG00000146007_10
chr5:140457800:G:A	5	550	ENSG00000146007_10
chr5:140891502:T:C	5	549	ENSG00000146007_10
chr5:140231695:G:A	5	548	ENSG00000146007_10
chr5:140741034:G:A	5	547	ENSG00000146007_10
chr5:140955135:G:A	5	546	ENSG00000146007_10
chr5:140922176:CA:C	5	545	ENSG00000146007_10
chr5:140227109:G:A	5	544	ENSG00000146007_10
chr5:140633331:A:G	5	543	ENSG00000146007_10
chr5:140213259:T:A	5	542	ENSG00000146007_10
chr5:140873350:A:G	5	541	ENSG00000146007_10
chr5:141070114:C:T	5	540	ENSG00000146007_10
chr5:141098283:A:G	5	539	ENSG00000146007_10
chr5:140199754:T:C	5	538	ENSG00000146007_10
chr5:140552044:C:G	5	537	ENSG00000146007_10
chr5:140309920:A:G	5	536	ENSG00000146007_10
chr5:140737483:C:A	5	535	ENSG00000146007_10
chr5:140776320:CT:C	5	534	ENSG00000146007_10
chr5:141030746:C:T	5	533	ENSG00000146007_10
chr5:140757219:A:C	5	532	ENSG00000146007_10
chr5:141195985:G:A	5	531	ENSG00000146007_10
chr5:140707425:G:A	5	530	ENSG00000146007_10
chr5:141196826:A:C	5	529	ENSG00000146007_10
chr5:140650658:A:T	5	528	ENSG00000146007_10
chr5:140891369:A:G	5	527	ENSG00000146007_10
chr5:140334979:C:T	5	526	ENSG00000146007_10
chr5:140588664:T:A	5	525	ENSG00000146007_10
chr5:140625627:T:C	5	524	ENSG00000146007_10
chr5:140622363:A:T	5	523	ENSG00000146007_10
chr5:140216037:G:A	5	522	ENSG00000146007_10
chr5:141011336:T:C	5	521	ENSG00000146007_10
chr5:140631730:C:A	5	520	ENSG00000146007_10
chr5:140588653:AT:A	5	519	ENSG00000146007_10
chr5:140983897:G:A	5	518	ENSG00000146007_10
chr5:141204809:T:G	5	517	ENSG00000146007_10
chr5:140739857:A:G	5	516	ENSG00000146007_10
chr5:140972260:C:T	5	515	ENSG00000146007_10
chr5:140879337:G:A	5	514	ENSG00000146007_10
chr5:141157450:T:C	5	513	ENSG00000146007_10
chr5:140346707:C:T	5	512	ENSG00000146007_10
chr5:141096812:G:T	5	511	ENSG00000146007_10
chr5:141182408:G:A	5	510	ENSG00000146007_10
chr5:140238561:C:G	5	509	ENSG00000146007_10
chr5:140514551:T:C	5	508	ENSG00000146007_10
chr5:141191953:T:C	5	507	ENSG00000146007_10
chr5:140644457:T:C	5	506	ENSG00000146007_10
chr5:140597766:T:C	5	505	ENSG00000146007_10
chr5:140331446:A:G	5	504	ENSG00000146007_10
chr5:140340406:T:C	5	503	ENSG00000146007_10
chr5:140974322:G:A	5	502	ENSG00000146007_10
chr5:141157418:A:G	5	501	ENSG00000146007_10
chr5:141024259:C:T	5	500	ENSG00000146007_10
chr5:140317635:C:A	5	499	ENSG00000146007_10
chr5:140335277:A:G	5	498	ENSG00000146007_10
chr5:140245762:A:C	5	497	ENSG00000146007_10
chr5:140628834:G:A	5	496	ENSG00000146007_10
chr5:141164030:T:G	5	495	ENSG00000146007_10
chr5:140575786:C:T	5	494	ENSG00000146007_10
chr5:141026788:G:A	5	493	ENSG00000146007_10
chr5:140237822:A:G	5	492	ENSG00000146007_10
chr5:140511504:C:T	5	491	ENSG00000146007_10
chr5:140229940:G:A	5	490	ENSG00000146007_10
chr5:141174981:A:T	5	489	ENSG00000146007_10
chr5:140201976:T:C	5	488	ENSG00000146007_10
chr5:141180951:G:A	5	487	ENSG00000146007_10
chr5:140340815:T:C	5	486	ENSG00000146007_10
chr5:141183999:G:A	5	485	ENSG00000146007_10
chr5:140971749:CAT:C	5	484	ENSG00000146007_10
chr5:140860201:C:A	5	483	ENSG00000146007_10
chr5:140396254:G:A	5	482	ENSG00000146007_10
chr5:140713522:T:C	5	481	ENSG00000146007_10
chr5:140832072:T:A	5	480	ENSG00000146007_10
chr5:140340654:G:A	5	479	ENSG00000146007_10
chr5:141188701:G:C	5	478	ENSG00000146007_10
chr5:141067406:A:T	5	477	ENSG00000146007_10
chr5:140324106:G:A	5	476	ENSG00000146007_10
chr5:141203986:C:T	5	475	ENSG00000146007_10
chr5:140707119:C:T	5	474	ENSG00000146007_10
chr5:140422161:C:T	5	473	ENSG00000146007_10
chr5:140619253:G:A	5	472	ENSG00000146007_10
chr5:140969974:A:G	5	471	ENSG00000146007_10
chr5:140868954:C:T	5	470	ENSG00000146007_10
chr5:140814538:G:GT	5	469	ENSG00000146007_10
chr5:140245639:G:A	5	468	ENSG00000146007_10
chr5:140958900:C:T	5	467	ENSG00000146007_10
chr5:140234062:C:T	5	466	ENSG00000146007_10
chr5:140635028:T:C	5	465	ENSG00000146007_10
chr5:141199513:CA:C	5	464	ENSG00000146007_10
chr5:140211281:T:C	5	463	ENSG00000146007_10
chr5:141151271:G:C	5	462	ENSG00000146007_10
chr5:141086874:C:A	5	461	ENSG00000146007_10
chr5:140891039:AC:A	5	460	ENSG00000146007_10
chr5:140701024:G:GTGC	5	459	ENSG00000146007_10
chr5:140272520:C:T	5	458	ENSG00000146007_10
chr5:140841554:G:A	5	457	ENSG00000146007_10
chr5:141072499:C:T	5	456	ENSG00000146007_10
chr5:141018054:A:G	5	455	ENSG00000146007_10
chr5:141199159:G:A	5	454	ENSG00000146007_10
chr5:141099521:A:C	5	453	ENSG00000146007_10
chr5:140909767:G:A	5	452	ENSG00000146007_10
chr5:140937786:T:C	5	451	ENSG00000146007_10
chr5:141143254:T:C	5	450	ENSG00000146007_10
chr5:141031800:A:T	5	449	ENSG00000146007_10
chr5:140575873:C:A	5	448	ENSG00000146007_10
chr5:140601231:T:C	5	447	ENSG00000146007_10
chr5:140859624:G:C	5	446	ENSG00000146007_10
chr5:141139689:C:T	5	445	ENSG00000146007_10
chr5:141203698:T:G	5	444	ENSG00000146007_10
chr5:140805640:T:C	5	443	ENSG00000146007_10
chr5:141058493:T:C	5	442	ENSG00000146007_10
chr5:141107508:G:T	5	441	ENSG00000146007_10
chr5:141063353:T:C	5	440	ENSG00000146007_10
chr5:140743598:AT:A	5	439	ENSG00000146007_10
chr5:140964013:A:G	5	438	ENSG00000146007_10
chr5:140201620:T:G	5	437	ENSG00000146007_10
chr5:140623810:A:G	5	436	ENSG00000146007_10
chr5:141144193:C:T	5	435	ENSG00000146007_10
chr5:140833091:C:T	5	434	ENSG00000146007_10
chr5:140310876:T:C	5	433	ENSG00000146007_10
chr5:140578534:T:C	5	432	ENSG00000146007_10
chr5:140554038:T:G	5	431	ENSG00000146007_10
chr5:140428442:C:T	5	430	ENSG00000146007_10
chr5:141152307:C:T	5	429	ENSG00000146007_10
chr5:140614231:A:G	5	428	ENSG00000146007_10
chr5:141182199:G:A	5	427	ENSG00000146007_10
chr5:141205629:A:G	5	426	ENSG00000146007_10
chr5:140893595:T:C	5	425	ENSG00000146007_10
chr5:140272279:C:T	5	424	ENSG00000146007_10
chr5:140287321:A:T	5	423	ENSG00000146007_10
chr5:140236314:G:C	5	422	ENSG00000146007_10
chr5:140376490:T:A	5	421	ENSG00000146007_10
chr5:140428504:C:T	5	420	ENSG00000146007_10
chr5:140641897:C:T	5	419	ENSG00000146007_10
chr5:140874104:A:G	5	418	ENSG00000146007_10
chr5:140354895:T:C	5	417	ENSG00000146007_10
chr5:140820411:T:C	5	416	ENSG00000146007_10
chr5:141149139:G:T	5	415	ENSG00000146007_10
chr5:141157642:C:T	5	414	ENSG00000146007_10
chr5:140585852:C:CA	5	413	ENSG00000146007_10
chr5:141191832:A:G	5	412	ENSG00000146007_10
chr5:141047497:A:G	5	411	ENSG00000146007_10
chr5:140309869:T:C	5	410	ENSG00000146007_10
chr5:140608112:A:G	5	409	ENSG00000146007_10
chr5:140580131:C:G	5	408	ENSG00000146007_10
chr5:141143776:C:G	5	407	ENSG00000146007_10
chr5:141065670:A:C	5	406	ENSG00000146007_10
chr5:141150130:C:T	5	405	ENSG00000146007_10
chr5:141194082:C:T	5	404	ENSG00000146007_10
chr5:140874202:T:C	5	403	ENSG00000146007_10
chr5:140304779:T:C	5	402	ENSG00000146007_10
chr5:141173193:G:A	5	401	ENSG00000146007_10
chr5:140480613:G:A	5	400	ENSG00000146007_10
chr5:140741148:G:A	5	399	ENSG00000146007_10
chr5:141188806:A:G	5	398	ENSG00000146007_10
chr5:140520781:G:A	5	397	ENSG00000146007_10
chr5:141154123:T:C	5	396	ENSG00000146007_10
chr5:140601751:G:A	5	395	ENSG00000146007_10
chr5:140217154:A:G	5	394	ENSG00000146007_10
chr5:141188558:A:G	5	393	ENSG00000146007_10
chr5:140950389:T:C	5	392	ENSG00000146007_10
chr5:140242302:C:T	5	391	ENSG00000146007_10
chr5:140861215:A:G	5	390	ENSG00000146007_10
chr5:140560717:G:A	5	389	ENSG00000146007_10
chr5:140437668:T:C	5	388	ENSG00000146007_10
chr5:140583151:T:C	5	387	ENSG00000146007_10
chr5:140236270:A:G	5	386	ENSG00000146007_10
chr5:140978839:C:CT	5	385	ENSG00000146007_10
chr5:140579385:A:T	5	384	ENSG00000146007_10
chr5:140908816:G:T	5	383	ENSG00000146007_10
chr5:141177541:T:A	5	382	ENSG00000146007_10
chr5:141142334:G:A	5	381	ENSG00000146007_10
chr5:141201647:C:A	5	380	ENSG00000146007_10
chr5:141139513:A:G	5	379	ENSG00000146007_10
chr5:140284816:C:T	5	378	ENSG00000146007_10
chr5:141046683:G:C	5	377	ENSG00000146007_10
chr5:140736975:A:G	5	376	ENSG00000146007_10
chr5:140873030:C:T	5	375	ENSG00000146007_10
chr5:140906089:A:G	5	374	ENSG00000146007_10
chr5:140679308:C:T	5	373	ENSG00000146007_10
chr5:140465368:A:G	5	372	ENSG00000146007_10
chr5:140997897:A:C	5	371	ENSG00000146007_10
chr5:140797845:AT:A	5	370	ENSG00000146007_10
chr5:141053804:C:G	5	369	ENSG00000146007_10
chr5:140218325:C:T	5	368	ENSG00000146007_10
chr5:140232507:A:G	5	367	ENSG00000146007_10
chr5:141147948:T:C	5	366	ENSG00000146007_10
chr5:141185508:C:T	5	365	ENSG00000146007_10
chr5:140902702:C:T	5	364	ENSG00000146007_10
chr5:140298717:A:G	5	363	ENSG00000146007_10
chr5:140285079:C:T	5	362	ENSG00000146007_10
chr5:141066427:C:T	5	361	ENSG00000146007_10
chr5:140376353:T:A	5	360	ENSG00000146007_10
chr5:140987316:G:A	5	359	ENSG00000146007_10
chr5:140220945:C:T	5	358	ENSG00000146007_10
chr5:140483863:A:G	5	357	ENSG00000146007_10
chr5:140599163:T:C	5	356	ENSG00000146007_10
chr5:140942619:TA:T	5	355	ENSG00000146007_10
chr5:140668682:T:C	5	354	ENSG00000146007_10
chr5:140308943:C:T	5	353	ENSG00000146007_10
chr5:140354105:G:T	5	352	ENSG00000146007_10
chr5:141163553:C:A	5	351	ENSG00000146007_10
chr5:140628053:C:T	5	350	ENSG00000146007_10
chr5:140965903:A:T	5	349	ENSG00000146007_10
chr5:140645899:G:A	5	348	ENSG00000146007_10
chr5:141145608:C:G	5	347	ENSG00000146007_10
chr5:141086467:G:A	5	346	ENSG00000146007_10
chr5:140744959:T:TC	5	345	ENSG00000146007_10
chr5:140764997:T:C	5	344	ENSG00000146007_10
chr5:140755270:G:A	5	343	ENSG00000146007_10
chr5:140492470:A:G	5	342	ENSG00000146007_10
chr5:140328797:A:G	5	341	ENSG00000146007_10
chr5:140640336:A:G	5	340	ENSG00000146007_10
chr5:140606732:A:G	5	339	ENSG00000146007_10
chr5:140331547:A:G	5	338	ENSG00000146007_10
chr5:140199836:C:G	5	337	ENSG00000146007_10
chr5:140349567:G:A	5	336	ENSG00000146007_10
chr5:140806853:G:C	5	335	ENSG00000146007_10
chr5:141168345:G:A	5	334	ENSG00000146007_10
chr5:140850340:G:C	5	333	ENSG00000146007_10
chr5:140775007:G:A	5	332	ENSG00000146007_10
chr5:141072909:A:G	5	331	ENSG00000146007_10
chr5:140975044:G:A	5	330	ENSG00000146007_10
chr5:140332654:G:A	5	329	ENSG00000146007_10
chr5:140231923:T:C	5	328	ENSG00000146007_10
chr5:140737079:G:A	5	327	ENSG00000146007_10
chr5:140616426:G:T	5	326	ENSG00000146007_10
chr5:141141661:C:T	5	325	ENSG00000146007_10
chr5:140604116:T:C	5	324	ENSG00000146007_10
chr5:141046853:A:AT	5	323	ENSG00000146007_10
chr5:140521935:T:C	5	322	ENSG00000146007_10
chr5:140970255:A:G	5	321	ENSG00000146007_10
chr5:140219512:T:C	5	320	ENSG00000146007_10
chr5:140957694:C:T	5	319	ENSG00000146007_10
chr5:140735662:C:G	5	318	ENSG00000146007_10
chr5:140598656:C:T	5	317	ENSG00000146007_10
chr5:141204644:C:G	5	316	ENSG00000146007_10
chr5:140285235:T:C	5	315	ENSG00000146007_10
chr5:140208133:C:T	5	314	ENSG00000146007_10
chr5:140289801:G:A	5	313	ENSG00000146007_10
chr5:140620145:T:C	5	312	ENSG00000146007_10
chr5:140419454:CTTTTTTTTTT:C	5	311	ENSG00000146007_10
chr5:140937818:A:T	5	310	ENSG00000146007_10
chr5:140985961:A:G	5	309	ENSG00000146007_10
chr5:140248578:C:A	5	308	ENSG00000146007_10
chr5:141056859:G:A	5	307	ENSG00000146007_10
chr5:140746681:C:G	5	306	ENSG00000146007_10
chr5:141028857:T:C	5	305	ENSG00000146007_10
chr5:140777832:G:A	5	304	ENSG00000146007_10
chr5:141180333:C:T	5	303	ENSG00000146007_10
chr5:140952282:C:A	5	302	ENSG00000146007_10
chr5:140543679:GTTGTTTT:G	5	301	ENSG00000146007_10
chr5:140284948:G:A	5	300	ENSG00000146007_10
chr5:141048278:AT:A	5	299	ENSG00000146007_10
chr5:141136814:A:C	5	298	ENSG00000146007_10
chr5:141130323:G:A	5	297	ENSG00000146007_10
chr5:140925349:A:G	5	296	ENSG00000146007_10
chr5:140201344:G:A	5	295	ENSG00000146007_10
chr5:140719311:T:C	5	294	ENSG00000146007_10
chr5:140279209:T:G	5	293	ENSG00000146007_10
chr5:140501884:A:T	5	292	ENSG00000146007_10
chr5:140745829:G:A	5	291	ENSG00000146007_10
chr5:140629313:T:A	5	290	ENSG00000146007_10
chr5:141006216:A:T	5	289	ENSG00000146007_10
chr5:141148432:C:T	5	288	ENSG00000146007_10
chr5:140244007:C:A	5	287	ENSG00000146007_10
chr5:141018178:G:A	5	286	ENSG00000146007_10
chr5:140529948:G:A	5	285	ENSG00000146007_10
chr5:140746975:G:T	5	284	ENSG00000146007_10
chr5:141185535:C:T	5	283	ENSG00000146007_10
chr5:140361149:A:G	5	282	ENSG00000146007_10
chr5:141165411:G:A	5	281	ENSG00000146007_10
chr5:141188034:T:C	5	280	ENSG00000146007_10
chr5:140468283:A:C	5	279	ENSG00000146007_10
chr5:140987690:T:C	5	278	ENSG00000146007_10
chr5:140743181:T:A	5	277	ENSG00000146007_10
chr5:140775083:T:C	5	276	ENSG00000146007_10
chr5:141205942:T:C	5	275	ENSG00000146007_10
chr5:141153469:C:T	5	274	ENSG00000146007_10
chr5:141104694:G:A	5	273	ENSG00000146007_10
chr5:140335244:T:C	5	272	ENSG00000146007_10
chr5:140861442:G:T	5	271	ENSG00000146007_10
chr5:140264712:G:C	5	270	ENSG00000146007_10
chr5:140789770:C:A	5	269	ENSG00000146007_10
chr5:140963233:G:C	5	268	ENSG00000146007_10
chr5:140308888:A:G	5	267	ENSG00000146007_10
chr5:140760654:C:A	5	266	ENSG00000146007_10
chr5:140326940:G:T	5	265	ENSG00000146007_10
chr5:140806783:T:G	5	264	ENSG00000146007_10
chr5:140612586:G:A	5	263	ENSG00000146007_10
chr5:140318558:G:T	5	262	ENSG00000146007_10
chr5:140564375:TACGGGGCGGGAC:T	5	261	ENSG00000146007_10
chr5:140714253:C:T	5	260	ENSG00000146007_10
chr5:140280259:A:AT	5	259	ENSG00000146007_10
chr5:140335166:G:A	5	258	ENSG00000146007_10
chr5:140320993:T:C	5	257	ENSG00000146007_10
chr5:140279020:C:CA	5	256	ENSG00000146007_10
chr5:140590413:GA:G	5	255	ENSG00000146007_10
chr5:140732658:G:A	5	254	ENSG00000146007_10
chr5:140631883:C:G	5	253	ENSG00000146007_10
chr5:140439411:T:C	5	252	ENSG00000146007_10
chr5:140413883:T:C	5	251	ENSG00000146007_10
chr5:141137849:T:C	5	250	ENSG00000146007_10
chr5:140570553:C:T	5	249	ENSG00000146007_10
chr5:141124850:A:C	5	248	ENSG00000146007_10
chr5:140594888:T:G	5	247	ENSG00000146007_10
chr5:141074916:A:G	5	246	ENSG00000146007_10
chr5:140412061:A:T	5	245	ENSG00000146007_10
chr5:140627133:C:T	5	244	ENSG00000146007_10
chr5:141200920:T:A	5	243	ENSG00000146007_10
chr5:140263935:G:A	5	242	ENSG00000146007_10
chr5:140213587:C:T	5	241	ENSG00000146007_10
chr5:140756597:CT:C	5	240	ENSG00000146007_10
chr5:141020240:C:CA	5	239	ENSG00000146007_10
chr5:140595881:A:G	5	238	ENSG00000146007_10
chr5:140756883:G:T	5	237	ENSG00000146007_10
chr5:141137213:T:C	5	236	ENSG00000146007_10
chr5:140898906:G:A	5	235	ENSG00000146007_10
chr5:140626333:A:G	5	234	ENSG00000146007_10
chr5:141141007:C:A	5	233	ENSG00000146007_10
chr5:140913212:T:G	5	232	ENSG00000146007_10
chr5:140299969:G:T	5	231	ENSG00000146007_10
chr5:141058485:CT:C	5	230	ENSG00000146007_10
chr5:140625792:T:C	5	229	ENSG00000146007_10
chr5:141004046:C:A	5	228	ENSG00000146007_10
chr5:140331694:G:C	5	227	ENSG00000146007_10
chr5:140476906:C:T	5	226	ENSG00000146007_10
chr5:141160620:C:T	5	225	ENSG00000146007_10
chr5:140958921:G:A	5	224	ENSG00000146007_10
chr5:141182193:C:T	5	223	ENSG00000146007_10
chr5:140890452:G:A	5	222	ENSG00000146007_10
chr5:140286203:G:A	5	221	ENSG00000146007_10
chr5:141024298:G:A	5	220	ENSG00000146007_10
chr5:140824817:AAATT:A	5	219	ENSG00000146007_10
chr5:140935416:A:G	5	218	ENSG00000146007_10
chr5:140607987:T:G	5	217	ENSG00000146007_10
chr5:141023786:C:T	5	216	ENSG00000146007_10
chr5:140323941:C:CA	5	215	ENSG00000146007_10
chr5:140347675:G:A	5	214	ENSG00000146007_10
chr5:140999398:A:G	5	213	ENSG00000146007_10
chr5:140334097:T:C	5	212	ENSG00000146007_10
chr5:140917447:A:T	5	211	ENSG00000146007_10
chr5:141187378:C:T	5	210	ENSG00000146007_10
chr5:140918821:GC:G	5	209	ENSG00000146007_10
chr5:140860726:G:T	5	208	ENSG00000146007_10
chr5:140331474:T:G	5	207	ENSG00000146007_10
chr5:141165248:A:T	5	206	ENSG00000146007_10
chr5:141072453:A:G	5	205	ENSG00000146007_10
chr5:140560376:G:A	5	204	ENSG00000146007_10
chr5:140727272:C:G	5	203	ENSG00000146007_10
chr5:140788483:G:A	5	202	ENSG00000146007_10
chr5:140315645:G:A	5	201	ENSG00000146007_10
chr5:140614141:C:T	5	200	ENSG00000146007_10
chr5:140202142:G:T	5	199	ENSG00000146007_10
chr5:141085251:A:G	5	198	ENSG00000146007_10
chr5:140694160:G:C	5	197	ENSG00000146007_10
chr5:141029404:A:G	5	196	ENSG00000146007_10
chr5:140350859:G:A	5	195	ENSG00000146007_10
chr5:140325547:C:G	5	194	ENSG00000146007_10
chr5:141123655:A:G	5	193	ENSG00000146007_10
chr5:141000538:A:C	5	192	ENSG00000146007_10
chr5:141138232:AAAAC:A	5	191	ENSG00000146007_10
chr5:141193888:G:A	5	190	ENSG00000146007_10
chr5:140608312:G:A	5	189	ENSG00000146007_10
chr5:140504064:T:A	5	188	ENSG00000146007_10
chr5:141181060:A:G	5	187	ENSG00000146007_10
chr5:141153591:A:T	5	186	ENSG00000146007_10
chr5:140860841:T:C	5	185	ENSG00000146007_10
chr5:140327854:T:G	5	184	ENSG00000146007_10
chr5:140927318:C:T	5	183	ENSG00000146007_10
chr5:140797852:T:G	5	182	ENSG00000146007_10
chr5:140708892:C:T	5	181	ENSG00000146007_10
chr5:140289361:A:G	5	180	ENSG00000146007_10
chr5:141043888:G:A	5	179	ENSG00000146007_10
chr5:140518717:G:A	5	178	ENSG00000146007_10
chr5:140649189:T:C	5	177	ENSG00000146007_10
chr5:141093119:C:G	5	176	ENSG00000146007_10
chr5:140217995:T:G	5	175	ENSG00000146007_10
chr5:141132620:C:A	5	174	ENSG00000146007_10
chr5:140958946:ATAT:A	5	173	ENSG00000146007_10
chr5:140310518:CAAAAGAAAAG:C	5	172	ENSG00000146007_10
chr5:141142844:G:A	5	171	ENSG00000146007_10
chr5:140210704:G:T	5	170	ENSG00000146007_10
chr5:140316918:G:A	5	169	ENSG00000146007_10
chr5:140301751:G:A	5	168	ENSG00000146007_10
chr5:141113547:T:A	5	167	ENSG00000146007_10
chr5:141174275:G:A	5	166	ENSG00000146007_10
chr5:140990426:G:A	5	165	ENSG00000146007_10
chr5:141045877:A:G	5	164	ENSG00000146007_10
chr5:141204706:T:C	5	163	ENSG00000146007_10
chr5:140783743:T:A	5	162	ENSG00000146007_10
chr5:141193190:C:G	5	161	ENSG00000146007_10
chr5:140311684:T:C	5	160	ENSG00000146007_10
chr5:140311969:A:C	5	159	ENSG00000146007_10
chr5:141178631:A:C	5	158	ENSG00000146007_10
chr5:141048807:G:A	5	157	ENSG00000146007_10
chr5:141151793:T:C	5	156	ENSG00000146007_10
chr5:140337403:G:C	5	155	ENSG00000146007_10
chr5:140926538:G:T	5	154	ENSG00000146007_10
chr5:140369529:C:CA	5	153	ENSG00000146007_10
chr5:140200102:T:TG	5	152	ENSG00000146007_10
chr5:141189223:G:A	5	151	ENSG00000146007_10
chr5:140776744:ACTG:A	5	150	ENSG00000146007_10
chr5:141185593:G:A	5	149	ENSG00000146007_10
chr5:140299892:A:T	5	148	ENSG00000146007_10
chr5:140346376:G:A	5	147	ENSG00000146007_10
chr5:140238900:CT:C	5	146	ENSG00000146007_10
chr5:140248429:G:GAC	5	145	ENSG00000146007_10
chr5:140342760:G:A	5	144	ENSG00000146007_10
chr5:140602937:C:T	5	143	ENSG00000146007_10
chr5:140595468:A:G	5	142	ENSG00000146007_10
chr5:141114752:C:CAT	5	141	ENSG00000146007_10
chr5:140592508:T:A	5	140	ENSG00000146007_10
chr5:140519474:G:A	5	139	ENSG00000146007_10
chr5:140964657:G:A	5	138	ENSG00000146007_10
chr5:140895873:G:A	5	137	ENSG00000146007_10
chr5:140321023:T:A	5	136	ENSG00000146007_10
chr5:140601190:T:C	5	135	ENSG00000146007_10
chr5:140959712:T:A	5	134	ENSG00000146007_10
chr5:140224030:G:A	5	133	ENSG00000146007_10
chr5:140629316:T:A	5	132	ENSG00000146007_10
chr5:141201556:C:T	5	131	ENSG00000146007_10
chr5:141062624:G:A	5	130	ENSG00000146007_10
chr5:140335362:C:T	5	129	ENSG00000146007_10
chr5:140339645:C:T	5	128	ENSG00000146007_10
chr5:141204497:T:C	5	127	ENSG00000146007_10
chr5:141110701:G:C	5	126	ENSG00000146007_10
chr5:140321098:G:A	5	125	ENSG00000146007_10
chr5:140618227:C:T	5	124	ENSG00000146007_10
chr5:140638650:G:A	5	123	ENSG00000146007_10
chr5:141145342:G:A	5	122	ENSG00000146007_10
chr5:141102899:G:A	5	121	ENSG00000146007_10
chr5:140687634:A:T	5	120	ENSG00000146007_10
chr5:140767309:A:G	5	119	ENSG00000146007_10
chr5:140989805:A:G	5	118	ENSG00000146007_10
chr5:140740569:C:A	5	117	ENSG00000146007_10
chr5:140903346:A:G	5	116	ENSG00000146007_10
chr5:140951752:G:A	5	115	ENSG00000146007_10
chr5:140966883:T:A	5	114	ENSG00000146007_10
chr5:140491998:A:G	5	113	ENSG00000146007_10
chr5:140418422:A:C	5	112	ENSG00000146007_10
chr5:140837516:C:CG	5	111	ENSG00000146007_10
chr5:140893943:G:C	5	110	ENSG00000146007_10
chr5:140891432:C:T	5	109	ENSG00000146007_10
chr5:140335252:C:T	5	108	ENSG00000146007_10
chr5:141148425:G:T	5	107	ENSG00000146007_10
chr5:140229256:G:A	5	106	ENSG00000146007_10
chr5:140762589:C:A	5	105	ENSG00000146007_10
chr5:141028588:G:A	5	104	ENSG00000146007_10
chr5:141139095:G:A	5	103	ENSG00000146007_10
chr5:141190650:C:T	5	102	ENSG00000146007_10
chr5:141152828:G:A	5	101	ENSG00000146007_10
chr5:141164843:GT:G	5	100	ENSG00000146007_10
chr5:140644847:C:T	5	99	ENSG00000146007_10
chr5:141084976:G:A	5	98	ENSG00000146007_10
chr5:141141813:T:G	5	97	ENSG00000146007_10
chr5:141096396:G:A	5	96	ENSG00000146007_10
chr5:140834646:C:G	5	95	ENSG00000146007_10
chr5:140976832:A:G	5	94	ENSG00000146007_10
chr5:140318473:AT:A	5	93	ENSG00000146007_10
chr5:141193935:C:G	5	92	ENSG00000146007_10
chr5:140992637:G:A	5	91	ENSG00000146007_10
chr5:140291347:G:C	5	90	ENSG00000146007_10
chr5:140634532:C:A	5	89	ENSG00000146007_10
chr5:140994539:CA:C	5	88	ENSG00000146007_10
chr5:141014296:C:T	5	87	ENSG00000146007_10
chr5:140431501:G:T	5	86	ENSG00000146007_10
chr5:140949924:AT:A	5	85	ENSG00000146007_10
chr5:140318780:G:A	5	84	ENSG00000146007_10
chr5:140756470:T:C	5	83	ENSG00000146007_10
chr5:140970854:T:TC	5	82	ENSG00000146007_10
chr5:140781588:T:A	5	81	ENSG00000146007_10
chr5:140579393:A:T	5	80	ENSG00000146007_10
chr5:140745201:T:C	5	79	ENSG00000146007_10
chr5:140967127:T:C	5	78	ENSG00000146007_10
chr5:140332965:A:C	5	77	ENSG00000146007_10
chr5:140677950:G:A	5	76	ENSG00000146007_10
chr5:140833925:A:T	5	75	ENSG00000146007_10
chr5:140268316:CA:C	5	74	ENSG00000146007_10
chr5:140378377:TCTCA:T	5	73	ENSG00000146007_10
chr5:140889632:C:T	5	72	ENSG00000146007_10
chr5:141138706:T:A	5	71	ENSG00000146007_10
chr5:140335105:T:C	5	70	ENSG00000146007_10
chr5:140989274:G:A	5	69	ENSG00000146007_10
chr5:140815515:T:C	5	68	ENSG00000146007_10
chr5:141143846:A:G	5	67	ENSG00000146007_10
chr5:141100038:G:A	5	66	ENSG00000146007_10
chr5:140219549:G:A	5	65	ENSG00000146007_10
chr5:141185471:T:C	5	64	ENSG00000146007_10
chr5:140338593:C:G	5	63	ENSG00000146007_10
chr5:140989733:C:T	5	62	ENSG00000146007_10
chr5:140626342:AT:A	5	61	ENSG00000146007_10
chr5:140971488:A:C	5	60	ENSG00000146007_10
chr5:140202183:T:G	5	59	ENSG00000146007_10
chr5:141149538:GT:G	5	58	ENSG00000146007_10
chr5:140451554:G:A	5	57	ENSG00000146007_10
chr5:140970960:G:T	5	56	ENSG00000146007_10
chr5:140327271:G:A	5	55	ENSG00000146007_10
chr5:141073058:A:G	5	54	ENSG00000146007_10
chr5:141151885:C:T	5	53	ENSG00000146007_10
chr5:141143248:C:T	5	52	ENSG00000146007_10
chr5:140565722:G:T	5	51	ENSG00000146007_10
chr5:140902846:A:G	5	50	ENSG00000146007_10
chr5:141201358:C:G	5	49	ENSG00000146007_10
chr5:140680962:T:C	5	48	ENSG00000146007_10
chr5:140755018:A:G	5	47	ENSG00000146007_10
chr5:141203700:T:G	5	46	ENSG00000146007_10
chr5:140272019:A:G	5	45	ENSG00000146007_10
chr5:140249865:T:C	5	44	ENSG00000146007_10
chr5:140328198:T:C	5	43	ENSG00000146007_10
chr5:141091136:A:G	5	42	ENSG00000146007_10
chr5:140335418:G:C	5	41	ENSG00000146007_10
chr5:140224289:G:A	5	40	ENSG00000146007_10
chr5:141145950:G:A	5	39	ENSG00000146007_10
chr5:140677190:A:C	5	38	ENSG00000146007_10
chr5:140340626:C:A	5	37	ENSG00000146007_10
chr5:140952821:A:G	5	36	ENSG00000146007_10
chr5:140340398:G:A	5	35	ENSG00000146007_10
chr5:140280343:C:T	5	34	ENSG00000146007_10
chr5:140613894:G:T	5	33	ENSG00000146007_10
chr5:141005783:C:T	5	32	ENSG00000146007_10
chr5:140556671:CT:C	5	31	ENSG00000146007_10
chr5:140509581:C:T	5	30	ENSG00000146007_10
chr5:141141233:C:A	5	29	ENSG00000146007_10
chr5:140244006:G:A	5	28	ENSG00000146007_10
chr5:140330922:G:A	5	27	ENSG00000146007_10
chr5:140831641:G:A	5	26	ENSG00000146007_10
chr5:140941347:T:C	5	25	ENSG00000146007_10
chr5:140424219:T:G	5	24	ENSG00000146007_10
chr5:140894725:G:A	5	23	ENSG00000146007_10
chr5:140279568:A:G	5	22	ENSG00000146007_10
chr5:140644233:C:T	5	21	ENSG00000146007_10
chr5:140323701:T:C	5	20	ENSG00000146007_10
chr5:140735949:C:T	5	19	ENSG00000146007_10
chr5:141040406:A:G	5	18	ENSG00000146007_10
chr5:141159221:C:T	5	17	ENSG00000146007_10
chr5:140339550:A:G	5	16	ENSG00000146007_10
chr5:140338940:G:T	5	15	ENSG00000146007_10
chr5:141191400:C:T	5	14	ENSG00000146007_10
chr5:140347056:C:T	5	13	ENSG00000146007_10
chr5:140840654:A:T	5	12	ENSG00000146007_10
chr5:141139584:G:A	5	11	ENSG00000146007_10
chr5:140291006:C:G	5	10	ENSG00000146007_10
chr5:140670680:A:G	5	9	ENSG00000146007_10
chr5:140233986:A:G	5	8	ENSG00000146007_10
chr5:140866702:C:T	5	7	ENSG00000146007_10
chr5:141152165:C:G	5	6	ENSG00000146007_10
chr5:141067409:G:A	5	5	ENSG00000146007_10
chr5:140716195:AAAAC:A	5	4	ENSG00000146007_10
chr5:140579389:A:T	5	3	ENSG00000146007_10
chr5:140322335:T:C	5	2	ENSG00000146007_10
chr5:140594111:G:T	5	1	ENSG00000146007_10
chr5:140475194:A:G	6	2900	ENSG00000146007_10
chr5:140428259:C:T	6	2899	ENSG00000146007_10
chr5:140427889:G:T	6	2898	ENSG00000146007_10
chr5:140427136:G:A	6	2897	ENSG00000146007_10
chr5:140777228:C:G	6	2896	ENSG00000146007_10
chr5:141084283:G:A	6	2895	ENSG00000146007_10
chr5:141083107:A:G	6	2894	ENSG00000146007_10
chr5:140759375:G:T	6	2893	ENSG00000146007_10
chr5:140782234:G:A	6	2892	ENSG00000146007_10
chr5:141082253:T:G	6	2891	ENSG00000146007_10
chr5:140921032:T:A	6	2890	ENSG00000146007_10
chr5:140499237:TAAGTC:T	6	2889	ENSG00000146007_10
chr5:140545805:G:C	6	2888	ENSG00000146007_10
chr5:140545647:G:A	6	2887	ENSG00000146007_10
chr5:140959089:C:T	6	2886	ENSG00000146007_10
chr5:141074269:G:A	6	2885	ENSG00000146007_10
chr5:140421755:C:T	6	2884	ENSG00000146007_10
chr5:140419757:T:G	6	2883	ENSG00000146007_10
chr5:140750673:A:G	6	2882	ENSG00000146007_10
chr5:141058147:C:T	6	2881	ENSG00000146007_10
chr5:141058590:C:A	6	2880	ENSG00000146007_10
chr5:140417782:A:G	6	2879	ENSG00000146007_10
chr5:141061425:A:C	6	2878	ENSG00000146007_10
chr5:140960030:C:T	6	2877	ENSG00000146007_10
chr5:140609803:G:A	6	2876	ENSG00000146007_10
chr5:140749927:T:C	6	2875	ENSG00000146007_10
chr5:140503127:T:C	6	2874	ENSG00000146007_10
chr5:140682662:A:T	6	2873	ENSG00000146007_10
chr5:140419025:C:T	6	2872	ENSG00000146007_10
chr5:140542519:C:T	6	2871	ENSG00000146007_10
chr5:140543641:AT:A	6	2870	ENSG00000146007_10
chr5:140648350:T:C	6	2869	ENSG00000146007_10
chr5:141065739:T:G	6	2868	ENSG00000146007_10
chr5:140799581:C:T	6	2867	ENSG00000146007_10
chr5:140493847:C:T	6	2866	ENSG00000146007_10
chr5:140396679:C:A	6	2865	ENSG00000146007_10
chr5:141099635:C:G	6	2864	ENSG00000146007_10
chr5:140562275:A:G	6	2863	ENSG00000146007_10
chr5:140436415:G:T	6	2862	ENSG00000146007_10
chr5:140764160:A:G	6	2861	ENSG00000146007_10
chr5:140562531:T:C	6	2860	ENSG00000146007_10
chr5:140562656:T:A	6	2859	ENSG00000146007_10
chr5:140434308:G:A	6	2858	ENSG00000146007_10
chr5:140437846:C:T	6	2857	ENSG00000146007_10
chr5:140950672:C:A	6	2856	ENSG00000146007_10
chr5:140565091:C:CCA	6	2855	ENSG00000146007_10
chr5:141107508:G:T	6	2854	ENSG00000146007_10
chr5:140488703:G:C	6	2853	ENSG00000146007_10
chr5:140602126:C:A	6	2852	ENSG00000146007_10
chr5:140441522:G:A	6	2851	ENSG00000146007_10
chr5:140702439:C:A	6	2850	ENSG00000146007_10
chr5:140676561:GC:G	6	2849	ENSG00000146007_10
chr5:140629752:G:A	6	2848	ENSG00000146007_10
chr5:140745139:T:A	6	2847	ENSG00000146007_10
chr5:140492921:TA:T	6	2846	ENSG00000146007_10
chr5:140925923:C:CT	6	2845	ENSG00000146007_10
chr5:140850537:G:A	6	2844	ENSG00000146007_10
chr5:141090792:C:T	6	2843	ENSG00000146007_10
chr5:141091227:T:G	6	2842	ENSG00000146007_10
chr5:140490850:C:T	6	2841	ENSG00000146007_10
chr5:140952848:T:A	6	2840	ENSG00000146007_10
chr5:141093949:A:G	6	2839	ENSG00000146007_10
chr5:140694088:C:T	6	2838	ENSG00000146007_10
chr5:141096110:C:A	6	2837	ENSG00000146007_10
chr5:140836371:C:G	6	2836	ENSG00000146007_10
chr5:140490276:T:C	6	2835	ENSG00000146007_10
chr5:140697828:A:G	6	2834	ENSG00000146007_10
chr5:141097355:A:G	6	2833	ENSG00000146007_10
chr5:140279372:C:T	6	2832	ENSG00000146007_10
chr5:141112210:T:G	6	2831	ENSG00000146007_10
chr5:140751312:GGT:G	6	2830	ENSG00000146007_10
chr5:141050772:G:A	6	2829	ENSG00000146007_10
chr5:140790042:T:C	6	2828	ENSG00000146007_10
chr5:140662727:C:A	6	2827	ENSG00000146007_10
chr5:140662463:A:C	6	2826	ENSG00000146007_10
chr5:140360184:C:T	6	2825	ENSG00000146007_10
chr5:140407290:A:G	6	2824	ENSG00000146007_10
chr5:141005488:G:A	6	2823	ENSG00000146007_10
chr5:140965490:C:G	6	2822	ENSG00000146007_10
chr5:140661602:G:A	6	2821	ENSG00000146007_10
chr5:140965716:C:T	6	2820	ENSG00000146007_10
chr5:140363371:C:T	6	2819	ENSG00000146007_10
chr5:140998438:A:T	6	2818	ENSG00000146007_10
chr5:140516313:C:T	6	2817	ENSG00000146007_10
chr5:140909970:G:A	6	2816	ENSG00000146007_10
chr5:140624306:A:G	6	2815	ENSG00000146007_10
chr5:140911444:C:T	6	2814	ENSG00000146007_10
chr5:140404191:C:T	6	2813	ENSG00000146007_10
chr5:140993203:A:AT	6	2812	ENSG00000146007_10
chr5:140756245:G:A	6	2811	ENSG00000146007_10
chr5:140729378:C:T	6	2810	ENSG00000146007_10
chr5:140385422:T:C	6	2809	ENSG00000146007_10
chr5:140384379:A:G	6	2808	ENSG00000146007_10
chr5:140384351:A:G	6	2807	ENSG00000146007_10
chr5:140653882:C:T	6	2806	ENSG00000146007_10
chr5:140347708:C:T	6	2805	ENSG00000146007_10
chr5:140980712:T:G	6	2804	ENSG00000146007_10
chr5:140509191:G:A	6	2803	ENSG00000146007_10
chr5:140985608:G:A	6	2802	ENSG00000146007_10
chr5:140512398:T:C	6	2801	ENSG00000146007_10
chr5:140988308:G:T	6	2800	ENSG00000146007_10
chr5:140755125:C:T	6	2799	ENSG00000146007_10
chr5:140508141:A:G	6	2798	ENSG00000146007_10
chr5:140970314:A:G	6	2797	ENSG00000146007_10
chr5:140897874:T:C	6	2796	ENSG00000146007_10
chr5:141013902:A:G	6	2795	ENSG00000146007_10
chr5:141014534:C:G	6	2794	ENSG00000146007_10
chr5:140333103:T:G	6	2793	ENSG00000146007_10
chr5:140619159:G:A	6	2792	ENSG00000146007_10
chr5:141036719:T:C	6	2791	ENSG00000146007_10
chr5:140530245:T:C	6	2790	ENSG00000146007_10
chr5:141038430:T:C	6	2789	ENSG00000146007_10
chr5:140329200:AT:A	6	2788	ENSG00000146007_10
chr5:140961502:T:C	6	2787	ENSG00000146007_10
chr5:141039783:G:A	6	2786	ENSG00000146007_10
chr5:140532999:G:A	6	2785	ENSG00000146007_10
chr5:140751366:C:T	6	2784	ENSG00000146007_10
chr5:140751332:T:C	6	2783	ENSG00000146007_10
chr5:140675383:C:T	6	2782	ENSG00000146007_10
chr5:140416466:G:A	6	2781	ENSG00000146007_10
chr5:141048831:T:A	6	2780	ENSG00000146007_10
chr5:140531645:C:T	6	2779	ENSG00000146007_10
chr5:140533535:C:T	6	2778	ENSG00000146007_10
chr5:140527799:ATACT:A	6	2777	ENSG00000146007_10
chr5:141028218:GTCAC:G	6	2776	ENSG00000146007_10
chr5:140520270:C:T	6	2775	ENSG00000146007_10
chr5:141015550:A:G	6	2774	ENSG00000146007_10
chr5:140664380:C:T	6	2773	ENSG00000146007_10
chr5:141016705:GA:G	6	2772	ENSG00000146007_10
chr5:141018611:TAAA:T	6	2771	ENSG00000146007_10
chr5:141018670:C:T	6	2770	ENSG00000146007_10
chr5:140895165:T:C	6	2769	ENSG00000146007_10
chr5:141022655:A:C	6	2768	ENSG00000146007_10
chr5:140786033:G:A	6	2767	ENSG00000146007_10
chr5:141024366:C:G	6	2766	ENSG00000146007_10
chr5:140666520:G:C	6	2765	ENSG00000146007_10
chr5:141026128:C:T	6	2764	ENSG00000146007_10
chr5:140522242:C:T	6	2763	ENSG00000146007_10
chr5:140523476:AT:A	6	2762	ENSG00000146007_10
chr5:140897100:A:G	6	2761	ENSG00000146007_10
chr5:140767209:T:C	6	2760	ENSG00000146007_10
chr5:140971527:A:G	6	2759	ENSG00000146007_10
chr5:140446970:T:C	6	2758	ENSG00000146007_10
chr5:140231628:G:A	6	2757	ENSG00000146007_10
chr5:140590574:G:A	6	2756	ENSG00000146007_10
chr5:140245749:C:A	6	2755	ENSG00000146007_10
chr5:140806660:TA:T	6	2754	ENSG00000146007_10
chr5:140232259:T:C	6	2753	ENSG00000146007_10
chr5:140447122:T:TG	6	2752	ENSG00000146007_10
chr5:140575924:G:A	6	2751	ENSG00000146007_10
chr5:140713906:T:A	6	2750	ENSG00000146007_10
chr5:140711673:C:T	6	2749	ENSG00000146007_10
chr5:140447267:G:A	6	2748	ENSG00000146007_10
chr5:140574642:A:G	6	2747	ENSG00000146007_10
chr5:140947315:C:T	6	2746	ENSG00000146007_10
chr5:140573890:G:A	6	2745	ENSG00000146007_10
chr5:140711324:A:AT	6	2744	ENSG00000146007_10
chr5:140447731:A:G	6	2743	ENSG00000146007_10
chr5:140726037:A:G	6	2742	ENSG00000146007_10
chr5:141197009:C:T	6	2741	ENSG00000146007_10
chr5:140723478:A:G	6	2740	ENSG00000146007_10
chr5:140947772:G:A	6	2739	ENSG00000146007_10
chr5:140589640:G:A	6	2738	ENSG00000146007_10
chr5:140451190:AAAATTCAAGT:A	6	2737	ENSG00000146007_10
chr5:140470342:A:T	6	2736	ENSG00000146007_10
chr5:140711054:G:A	6	2735	ENSG00000146007_10
chr5:140472700:TACTC:T	6	2734	ENSG00000146007_10
chr5:140731735:A:G	6	2733	ENSG00000146007_10
chr5:140573122:T:C	6	2732	ENSG00000146007_10
chr5:140450544:C:G	6	2731	ENSG00000146007_10
chr5:140708804:C:T	6	2730	ENSG00000146007_10
chr5:140726716:T:C	6	2729	ENSG00000146007_10
chr5:140473176:G:A	6	2728	ENSG00000146007_10
chr5:140451308:C:T	6	2727	ENSG00000146007_10
chr5:141188848:T:C	6	2726	ENSG00000146007_10
chr5:141128290:A:G	6	2725	ENSG00000146007_10
chr5:140582252:T:C	6	2724	ENSG00000146007_10
chr5:140464807:C:T	6	2723	ENSG00000146007_10
chr5:140223704:A:C	6	2722	ENSG00000146007_10
chr5:140461716:A:C	6	2721	ENSG00000146007_10
chr5:140770433:C:T	6	2720	ENSG00000146007_10
chr5:140729373:T:C	6	2719	ENSG00000146007_10
chr5:140732451:G:A	6	2718	ENSG00000146007_10
chr5:140718798:G:T	6	2717	ENSG00000146007_10
chr5:140830681:G:C	6	2716	ENSG00000146007_10
chr5:141180310:G:T	6	2715	ENSG00000146007_10
chr5:140818447:T:C	6	2714	ENSG00000146007_10
chr5:140731398:C:A	6	2713	ENSG00000146007_10
chr5:141186456:G:C	6	2712	ENSG00000146007_10
chr5:140733907:A:G	6	2711	ENSG00000146007_10
chr5:140771985:A:G	6	2710	ENSG00000146007_10
chr5:140772786:C:T	6	2709	ENSG00000146007_10
chr5:140930711:C:G	6	2708	ENSG00000146007_10
chr5:140466347:C:T	6	2707	ENSG00000146007_10
chr5:140716343:T:G	6	2706	ENSG00000146007_10
chr5:140580003:A:G	6	2705	ENSG00000146007_10
chr5:140579995:T:G	6	2704	ENSG00000146007_10
chr5:141160411:T:C	6	2703	ENSG00000146007_10
chr5:140767847:A:G	6	2702	ENSG00000146007_10
chr5:140767727:C:A	6	2701	ENSG00000146007_10
chr5:140487221:C:CGTAA	6	2700	ENSG00000146007_10
chr5:140231438:G:A	6	2699	ENSG00000146007_10
chr5:140452983:A:G	6	2698	ENSG00000146007_10
chr5:140816539:G:A	6	2697	ENSG00000146007_10
chr5:140593213:T:C	6	2696	ENSG00000146007_10
chr5:140582198:A:T	6	2695	ENSG00000146007_10
chr5:140724145:G:A	6	2694	ENSG00000146007_10
chr5:141091734:T:A	6	2693	ENSG00000146007_10
chr5:140823005:C:T	6	2692	ENSG00000146007_10
chr5:141016876:T:C	6	2691	ENSG00000146007_10
chr5:140652884:G:C	6	2690	ENSG00000146007_10
chr5:141080300:G:C	6	2689	ENSG00000146007_10
chr5:140424614:T:A	6	2688	ENSG00000146007_10
chr5:140428520:C:T	6	2687	ENSG00000146007_10
chr5:140476873:A:AT	6	2686	ENSG00000146007_10
chr5:140832971:T:C	6	2685	ENSG00000146007_10
chr5:140976267:T:C	6	2684	ENSG00000146007_10
chr5:140732796:C:T	6	2683	ENSG00000146007_10
chr5:141003751:T:G	6	2682	ENSG00000146007_10
chr5:141011890:A:G	6	2681	ENSG00000146007_10
chr5:141125259:A:C	6	2680	ENSG00000146007_10
chr5:140730779:G:A	6	2679	ENSG00000146007_10
chr5:140805601:A:G	6	2678	ENSG00000146007_10
chr5:140243119:G:C	6	2677	ENSG00000146007_10
chr5:140825822:A:C	6	2676	ENSG00000146007_10
chr5:141052638:C:T	6	2675	ENSG00000146007_10
chr5:141112769:CATG:C	6	2674	ENSG00000146007_10
chr5:140575858:C:T	6	2673	ENSG00000146007_10
chr5:140965905:G:A	6	2672	ENSG00000146007_10
chr5:141003488:G:A	6	2671	ENSG00000146007_10
chr5:140715283:T:C	6	2670	ENSG00000146007_10
chr5:140686835:C:T	6	2669	ENSG00000146007_10
chr5:140823236:C:G	6	2668	ENSG00000146007_10
chr5:140504589:G:C	6	2667	ENSG00000146007_10
chr5:140765337:C:T	6	2666	ENSG00000146007_10
chr5:141031799:T:A	6	2665	ENSG00000146007_10
chr5:140727933:G:C	6	2664	ENSG00000146007_10
chr5:140740295:T:C	6	2663	ENSG00000146007_10
chr5:140372369:A:G	6	2662	ENSG00000146007_10
chr5:140600474:T:G	6	2661	ENSG00000146007_10
chr5:140704103:G:A	6	2660	ENSG00000146007_10
chr5:140408076:C:T	6	2659	ENSG00000146007_10
chr5:140991523:T:A	6	2658	ENSG00000146007_10
chr5:141133754:T:G	6	2657	ENSG00000146007_10
chr5:140817588:A:C	6	2656	ENSG00000146007_10
chr5:141100515:G:C	6	2655	ENSG00000146007_10
chr5:140503340:A:G	6	2654	ENSG00000146007_10
chr5:140570291:C:T	6	2653	ENSG00000146007_10
chr5:140519011:C:A	6	2652	ENSG00000146007_10
chr5:140562358:C:G	6	2651	ENSG00000146007_10
chr5:140427157:C:G	6	2650	ENSG00000146007_10
chr5:140409024:AG:A	6	2649	ENSG00000146007_10
chr5:141007324:A:G	6	2648	ENSG00000146007_10
chr5:140746446:C:G	6	2647	ENSG00000146007_10
chr5:141102379:CCCGGGCGGCTGAG:C	6	2646	ENSG00000146007_10
chr5:140755280:C:T	6	2645	ENSG00000146007_10
chr5:140397503:T:C	6	2644	ENSG00000146007_10
chr5:140417369:T:C	6	2643	ENSG00000146007_10
chr5:140733333:A:G	6	2642	ENSG00000146007_10
chr5:140553155:T:C	6	2641	ENSG00000146007_10
chr5:140244673:G:A	6	2640	ENSG00000146007_10
chr5:140648179:C:A	6	2639	ENSG00000146007_10
chr5:140708946:C:G	6	2638	ENSG00000146007_10
chr5:141092720:T:A	6	2637	ENSG00000146007_10
chr5:140719274:T:C	6	2636	ENSG00000146007_10
chr5:140655784:G:A	6	2635	ENSG00000146007_10
chr5:141069891:T:G	6	2634	ENSG00000146007_10
chr5:140411447:C:T	6	2633	ENSG00000146007_10
chr5:140530413:G:A	6	2632	ENSG00000146007_10
chr5:140787935:G:A	6	2631	ENSG00000146007_10
chr5:140487790:A:C	6	2630	ENSG00000146007_10
chr5:140394042:T:G	6	2629	ENSG00000146007_10
chr5:140617052:GA:G	6	2628	ENSG00000146007_10
chr5:141186129:C:T	6	2627	ENSG00000146007_10
chr5:140584910:A:T	6	2626	ENSG00000146007_10
chr5:141023438:C:T	6	2625	ENSG00000146007_10
chr5:140418607:T:C	6	2624	ENSG00000146007_10
chr5:141111653:A:G	6	2623	ENSG00000146007_10
chr5:140442953:T:G	6	2622	ENSG00000146007_10
chr5:140763548:C:T	6	2621	ENSG00000146007_10
chr5:140584490:G:A	6	2620	ENSG00000146007_10
chr5:140447888:C:T	6	2619	ENSG00000146007_10
chr5:140823056:G:A	6	2618	ENSG00000146007_10
chr5:140396861:T:A	6	2617	ENSG00000146007_10
chr5:140802307:T:C	6	2616	ENSG00000146007_10
chr5:140286270:G:A	6	2615	ENSG00000146007_10
chr5:140694957:T:A	6	2614	ENSG00000146007_10
chr5:140748777:T:A	6	2613	ENSG00000146007_10
chr5:140664012:T:C	6	2612	ENSG00000146007_10
chr5:141028898:G:A	6	2611	ENSG00000146007_10
chr5:140223698:GCTTT:G	6	2610	ENSG00000146007_10
chr5:140948709:CT:C	6	2609	ENSG00000146007_10
chr5:140782616:G:A	6	2608	ENSG00000146007_10
chr5:140657435:G:C	6	2607	ENSG00000146007_10
chr5:140565014:G:A	6	2606	ENSG00000146007_10
chr5:140720107:T:C	6	2605	ENSG00000146007_10
chr5:140938897:G:A	6	2604	ENSG00000146007_10
chr5:140526259:G:A	6	2603	ENSG00000146007_10
chr5:140931279:C:T	6	2602	ENSG00000146007_10
chr5:141033423:CAT:C	6	2601	ENSG00000146007_10
chr5:141132504:A:G	6	2600	ENSG00000146007_10
chr5:140945715:A:G	6	2599	ENSG00000146007_10
chr5:140439441:A:G	6	2598	ENSG00000146007_10
chr5:140660715:G:C	6	2597	ENSG00000146007_10
chr5:140838792:C:T	6	2596	ENSG00000146007_10
chr5:141015960:A:G	6	2595	ENSG00000146007_10
chr5:140861903:A:G	6	2594	ENSG00000146007_10
chr5:140474368:C:T	6	2593	ENSG00000146007_10
chr5:140451672:C:T	6	2592	ENSG00000146007_10
chr5:140585207:G:GA	6	2591	ENSG00000146007_10
chr5:141136829:C:T	6	2590	ENSG00000146007_10
chr5:140997550:C:T	6	2589	ENSG00000146007_10
chr5:140829474:A:G	6	2588	ENSG00000146007_10
chr5:140748313:A:G	6	2587	ENSG00000146007_10
chr5:140991183:A:G	6	2586	ENSG00000146007_10
chr5:140653534:C:T	6	2585	ENSG00000146007_10
chr5:140577180:T:C	6	2584	ENSG00000146007_10
chr5:141048153:A:G	6	2583	ENSG00000146007_10
chr5:140653708:G:A	6	2582	ENSG00000146007_10
chr5:140585111:G:A	6	2581	ENSG00000146007_10
chr5:140986653:A:T	6	2580	ENSG00000146007_10
chr5:140763465:G:A	6	2579	ENSG00000146007_10
chr5:140383553:G:A	6	2578	ENSG00000146007_10
chr5:140817076:G:A	6	2577	ENSG00000146007_10
chr5:140701775:G:T	6	2576	ENSG00000146007_10
chr5:141119102:G:GA	6	2575	ENSG00000146007_10
chr5:141110064:T:C	6	2574	ENSG00000146007_10
chr5:141138644:T:C	6	2573	ENSG00000146007_10
chr5:141077526:G:C	6	2572	ENSG00000146007_10
chr5:141160620:C:T	6	2571	ENSG00000146007_10
chr5:140710646:CA:C	6	2570	ENSG00000146007_10
chr5:140989533:T:C	6	2569	ENSG00000146007_10
chr5:140788483:G:A	6	2568	ENSG00000146007_10
chr5:140999693:A:AT	6	2567	ENSG00000146007_10
chr5:141096476:C:T	6	2566	ENSG00000146007_10
chr5:140297203:C:T	6	2565	ENSG00000146007_10
chr5:140752537:A:T	6	2564	ENSG00000146007_10
chr5:141123861:C:G	6	2563	ENSG00000146007_10
chr5:140615890:T:A	6	2562	ENSG00000146007_10
chr5:141007377:A:C	6	2561	ENSG00000146007_10
chr5:140936519:G:A	6	2560	ENSG00000146007_10
chr5:140678253:C:T	6	2559	ENSG00000146007_10
chr5:141041034:TAG:T	6	2558	ENSG00000146007_10
chr5:141081494:C:T	6	2557	ENSG00000146007_10
chr5:141011606:A:G	6	2556	ENSG00000146007_10
chr5:140966638:T:G	6	2555	ENSG00000146007_10
chr5:140617562:TAAATAC:T	6	2554	ENSG00000146007_10
chr5:140960548:A:G	6	2553	ENSG00000146007_10
chr5:140754345:C:G	6	2552	ENSG00000146007_10
chr5:140741699:G:T	6	2551	ENSG00000146007_10
chr5:141086754:C:G	6	2550	ENSG00000146007_10
chr5:140760462:A:G	6	2549	ENSG00000146007_10
chr5:140780107:T:C	6	2548	ENSG00000146007_10
chr5:140588009:T:A	6	2547	ENSG00000146007_10
chr5:141078257:GT:G	6	2546	ENSG00000146007_10
chr5:140387336:G:A	6	2545	ENSG00000146007_10
chr5:140943791:C:G	6	2544	ENSG00000146007_10
chr5:140249643:A:G	6	2543	ENSG00000146007_10
chr5:140438368:GA:G	6	2542	ENSG00000146007_10
chr5:140899871:T:G	6	2541	ENSG00000146007_10
chr5:140457636:T:C	6	2540	ENSG00000146007_10
chr5:140473969:G:A	6	2539	ENSG00000146007_10
chr5:140836540:G:A	6	2538	ENSG00000146007_10
chr5:140426686:T:C	6	2537	ENSG00000146007_10
chr5:140682804:T:C	6	2536	ENSG00000146007_10
chr5:140214564:G:C	6	2535	ENSG00000146007_10
chr5:140418534:A:G	6	2534	ENSG00000146007_10
chr5:140568099:A:G	6	2533	ENSG00000146007_10
chr5:140299097:C:G	6	2532	ENSG00000146007_10
chr5:141104108:C:T	6	2531	ENSG00000146007_10
chr5:140708830:T:C	6	2530	ENSG00000146007_10
chr5:140763359:A:G	6	2529	ENSG00000146007_10
chr5:140590364:T:C	6	2528	ENSG00000146007_10
chr5:140210665:C:T	6	2527	ENSG00000146007_10
chr5:141055868:A:G	6	2526	ENSG00000146007_10
chr5:140759746:T:C	6	2525	ENSG00000146007_10
chr5:141193992:G:A	6	2524	ENSG00000146007_10
chr5:140580415:C:A	6	2523	ENSG00000146007_10
chr5:140704597:T:TC	6	2522	ENSG00000146007_10
chr5:140711779:AT:A	6	2521	ENSG00000146007_10
chr5:140565639:A:G	6	2520	ENSG00000146007_10
chr5:141098348:T:G	6	2519	ENSG00000146007_10
chr5:140719842:A:AT	6	2518	ENSG00000146007_10
chr5:140657919:A:G	6	2517	ENSG00000146007_10
chr5:140747173:A:T	6	2516	ENSG00000146007_10
chr5:140363997:G:A	6	2515	ENSG00000146007_10
chr5:140570549:T:C	6	2514	ENSG00000146007_10
chr5:140998321:G:A	6	2513	ENSG00000146007_10
chr5:140827540:TAA:T	6	2512	ENSG00000146007_10
chr5:140708645:A:G	6	2511	ENSG00000146007_10
chr5:140646042:G:A	6	2510	ENSG00000146007_10
chr5:140638604:C:G	6	2509	ENSG00000146007_10
chr5:140513531:G:A	6	2508	ENSG00000146007_10
chr5:140932569:C:T	6	2507	ENSG00000146007_10
chr5:140362200:C:T	6	2506	ENSG00000146007_10
chr5:140519428:T:A	6	2505	ENSG00000146007_10
chr5:141001314:T:A	6	2504	ENSG00000146007_10
chr5:140895143:A:C	6	2503	ENSG00000146007_10
chr5:140664884:C:A	6	2502	ENSG00000146007_10
chr5:140373451:T:G	6	2501	ENSG00000146007_10
chr5:140656626:T:A	6	2500	ENSG00000146007_10
chr5:141008375:C:T	6	2499	ENSG00000146007_10
chr5:141119016:C:T	6	2498	ENSG00000146007_10
chr5:141038323:T:C	6	2497	ENSG00000146007_10
chr5:140551462:C:T	6	2496	ENSG00000146007_10
chr5:140445022:G:GT	6	2495	ENSG00000146007_10
chr5:140829342:C:A	6	2494	ENSG00000146007_10
chr5:140397347:A:G	6	2493	ENSG00000146007_10
chr5:140720573:C:T	6	2492	ENSG00000146007_10
chr5:141128716:T:C	6	2491	ENSG00000146007_10
chr5:140715070:T:C	6	2490	ENSG00000146007_10
chr5:140870299:C:T	6	2489	ENSG00000146007_10
chr5:140400136:G:C	6	2488	ENSG00000146007_10
chr5:140726227:G:A	6	2487	ENSG00000146007_10
chr5:140988245:G:C	6	2486	ENSG00000146007_10
chr5:140690563:C:T	6	2485	ENSG00000146007_10
chr5:140211205:C:A	6	2484	ENSG00000146007_10
chr5:141108844:A:G	6	2483	ENSG00000146007_10
chr5:140958902:GAA:G	6	2482	ENSG00000146007_10
chr5:140732435:C:T	6	2481	ENSG00000146007_10
chr5:141100523:G:C	6	2480	ENSG00000146007_10
chr5:141037217:C:T	6	2479	ENSG00000146007_10
chr5:140633688:A:AT	6	2478	ENSG00000146007_10
chr5:140547434:G:A	6	2477	ENSG00000146007_10
chr5:140448488:T:A	6	2476	ENSG00000146007_10
chr5:140264106:G:A	6	2475	ENSG00000146007_10
chr5:141131581:G:A	6	2474	ENSG00000146007_10
chr5:140818327:G:A	6	2473	ENSG00000146007_10
chr5:140837494:T:C	6	2472	ENSG00000146007_10
chr5:140524917:G:A	6	2471	ENSG00000146007_10
chr5:140965061:G:A	6	2470	ENSG00000146007_10
chr5:140381234:G:A	6	2469	ENSG00000146007_10
chr5:140423773:G:A	6	2468	ENSG00000146007_10
chr5:140857401:G:A	6	2467	ENSG00000146007_10
chr5:140966234:C:T	6	2466	ENSG00000146007_10
chr5:140356381:G:GT	6	2465	ENSG00000146007_10
chr5:140921940:C:T	6	2464	ENSG00000146007_10
chr5:141082865:T:G	6	2463	ENSG00000146007_10
chr5:140863100:C:A	6	2462	ENSG00000146007_10
chr5:140758282:C:A	6	2461	ENSG00000146007_10
chr5:141041185:A:T	6	2460	ENSG00000146007_10
chr5:141033427:T:C	6	2459	ENSG00000146007_10
chr5:140580357:C:G	6	2458	ENSG00000146007_10
chr5:140683703:G:A	6	2457	ENSG00000146007_10
chr5:141076341:T:A	6	2456	ENSG00000146007_10
chr5:141092802:A:G	6	2455	ENSG00000146007_10
chr5:141087961:G:T	6	2454	ENSG00000146007_10
chr5:140735133:G:A	6	2453	ENSG00000146007_10
chr5:140944451:T:C	6	2452	ENSG00000146007_10
chr5:140600190:G:T	6	2451	ENSG00000146007_10
chr5:140446013:G:A	6	2450	ENSG00000146007_10
chr5:140826318:TG:T	6	2449	ENSG00000146007_10
chr5:141199513:CA:C	6	2448	ENSG00000146007_10
chr5:141029666:A:G	6	2447	ENSG00000146007_10
chr5:140597436:A:C	6	2446	ENSG00000146007_10
chr5:140599863:G:A	6	2445	ENSG00000146007_10
chr5:140825668:C:T	6	2444	ENSG00000146007_10
chr5:141088498:T:C	6	2443	ENSG00000146007_10
chr5:141122501:A:G	6	2442	ENSG00000146007_10
chr5:141112561:G:A	6	2441	ENSG00000146007_10
chr5:140937898:T:C	6	2440	ENSG00000146007_10
chr5:140661261:G:A	6	2439	ENSG00000146007_10
chr5:140896113:T:A	6	2438	ENSG00000146007_10
chr5:140579610:C:A	6	2437	ENSG00000146007_10
chr5:140981033:G:GA	6	2436	ENSG00000146007_10
chr5:141089779:T:C	6	2435	ENSG00000146007_10
chr5:140505952:A:G	6	2434	ENSG00000146007_10
chr5:140751813:G:A	6	2433	ENSG00000146007_10
chr5:140639108:T:C	6	2432	ENSG00000146007_10
chr5:140441627:C:T	6	2431	ENSG00000146007_10
chr5:141132840:A:G	6	2430	ENSG00000146007_10
chr5:140803680:G:T	6	2429	ENSG00000146007_10
chr5:141031761:G:C	6	2428	ENSG00000146007_10
chr5:141191671:G:A	6	2427	ENSG00000146007_10
chr5:140834220:A:C	6	2426	ENSG00000146007_10
chr5:140815503:G:A	6	2425	ENSG00000146007_10
chr5:140575116:A:C	6	2424	ENSG00000146007_10
chr5:141123259:G:A	6	2423	ENSG00000146007_10
chr5:141068348:C:T	6	2422	ENSG00000146007_10
chr5:140506535:C:G	6	2421	ENSG00000146007_10
chr5:140501028:TAAG:T	6	2420	ENSG00000146007_10
chr5:140814425:G:A	6	2419	ENSG00000146007_10
chr5:141066039:C:T	6	2418	ENSG00000146007_10
chr5:140435441:G:A	6	2417	ENSG00000146007_10
chr5:140569217:A:G	6	2416	ENSG00000146007_10
chr5:141023942:GAA:G	6	2415	ENSG00000146007_10
chr5:140798762:T:C	6	2414	ENSG00000146007_10
chr5:140643452:C:T	6	2413	ENSG00000146007_10
chr5:140915138:G:A	6	2412	ENSG00000146007_10
chr5:140810713:C:T	6	2411	ENSG00000146007_10
chr5:140765725:T:C	6	2410	ENSG00000146007_10
chr5:140837300:A:G	6	2409	ENSG00000146007_10
chr5:140964891:G:A	6	2408	ENSG00000146007_10
chr5:140597862:C:T	6	2407	ENSG00000146007_10
chr5:140757420:C:T	6	2406	ENSG00000146007_10
chr5:140533554:G:A	6	2405	ENSG00000146007_10
chr5:140648932:G:A	6	2404	ENSG00000146007_10
chr5:140813410:C:T	6	2403	ENSG00000146007_10
chr5:140378799:G:A	6	2402	ENSG00000146007_10
chr5:141014539:G:A	6	2401	ENSG00000146007_10
chr5:140804856:C:A	6	2400	ENSG00000146007_10
chr5:140754343:T:C	6	2399	ENSG00000146007_10
chr5:140692472:C:T	6	2398	ENSG00000146007_10
chr5:140807616:G:C	6	2397	ENSG00000146007_10
chr5:140726073:A:T	6	2396	ENSG00000146007_10
chr5:140785733:TA:T	6	2395	ENSG00000146007_10
chr5:141102518:A:G	6	2394	ENSG00000146007_10
chr5:140721021:G:A	6	2393	ENSG00000146007_10
chr5:141082829:C:G	6	2392	ENSG00000146007_10
chr5:140988326:G:A	6	2391	ENSG00000146007_10
chr5:140731103:A:C	6	2390	ENSG00000146007_10
chr5:140488217:C:T	6	2389	ENSG00000146007_10
chr5:140753306:C:T	6	2388	ENSG00000146007_10
chr5:140538345:A:T	6	2387	ENSG00000146007_10
chr5:140956692:C:T	6	2386	ENSG00000146007_10
chr5:141022113:C:G	6	2385	ENSG00000146007_10
chr5:141051063:G:C	6	2384	ENSG00000146007_10
chr5:141011336:T:C	6	2383	ENSG00000146007_10
chr5:141117379:G:A	6	2382	ENSG00000146007_10
chr5:140428346:A:G	6	2381	ENSG00000146007_10
chr5:141134517:G:A	6	2380	ENSG00000146007_10
chr5:140767591:G:A	6	2379	ENSG00000146007_10
chr5:140990084:C:T	6	2378	ENSG00000146007_10
chr5:140688696:CT:C	6	2377	ENSG00000146007_10
chr5:141103107:T:C	6	2376	ENSG00000146007_10
chr5:140270028:G:A	6	2375	ENSG00000146007_10
chr5:140885012:G:A	6	2374	ENSG00000146007_10
chr5:140462171:T:C	6	2373	ENSG00000146007_10
chr5:140821707:G:C	6	2372	ENSG00000146007_10
chr5:140584386:G:A	6	2371	ENSG00000146007_10
chr5:140394597:A:AC	6	2370	ENSG00000146007_10
chr5:140767270:C:G	6	2369	ENSG00000146007_10
chr5:140511497:A:G	6	2368	ENSG00000146007_10
chr5:141023428:T:C	6	2367	ENSG00000146007_10
chr5:140413824:A:G	6	2366	ENSG00000146007_10
chr5:140706966:G:A	6	2365	ENSG00000146007_10
chr5:140990983:A:G	6	2364	ENSG00000146007_10
chr5:141183181:C:G	6	2363	ENSG00000146007_10
chr5:140640948:C:T	6	2362	ENSG00000146007_10
chr5:141066832:T:G	6	2361	ENSG00000146007_10
chr5:141157418:A:G	6	2360	ENSG00000146007_10
chr5:141037141:T:C	6	2359	ENSG00000146007_10
chr5:140226357:G:A	6	2358	ENSG00000146007_10
chr5:140638598:T:C	6	2357	ENSG00000146007_10
chr5:140658479:G:A	6	2356	ENSG00000146007_10
chr5:140951382:G:A	6	2355	ENSG00000146007_10
chr5:141004637:A:G	6	2354	ENSG00000146007_10
chr5:140755270:G:A	6	2353	ENSG00000146007_10
chr5:141056788:A:G	6	2352	ENSG00000146007_10
chr5:141112217:T:C	6	2351	ENSG00000146007_10
chr5:140972940:A:G	6	2350	ENSG00000146007_10
chr5:140973052:G:C	6	2349	ENSG00000146007_10
chr5:140627917:A:T	6	2348	ENSG00000146007_10
chr5:140307968:G:A	6	2347	ENSG00000146007_10
chr5:141034771:A:G	6	2346	ENSG00000146007_10
chr5:141047632:C:T	6	2345	ENSG00000146007_10
chr5:140459653:TATGTG:T	6	2344	ENSG00000146007_10
chr5:140954347:G:A	6	2343	ENSG00000146007_10
chr5:140681733:T:A	6	2342	ENSG00000146007_10
chr5:140808771:A:G	6	2341	ENSG00000146007_10
chr5:140990740:G:C	6	2340	ENSG00000146007_10
chr5:140953295:C:T	6	2339	ENSG00000146007_10
chr5:141018039:G:A	6	2338	ENSG00000146007_10
chr5:141105877:C:T	6	2337	ENSG00000146007_10
chr5:140680281:C:T	6	2336	ENSG00000146007_10
chr5:140743573:T:C	6	2335	ENSG00000146007_10
chr5:140524578:A:G	6	2334	ENSG00000146007_10
chr5:141068698:C:T	6	2333	ENSG00000146007_10
chr5:140602258:G:A	6	2332	ENSG00000146007_10
chr5:141053453:C:T	6	2331	ENSG00000146007_10
chr5:141130209:A:T	6	2330	ENSG00000146007_10
chr5:140746984:A:G	6	2329	ENSG00000146007_10
chr5:140741906:C:T	6	2328	ENSG00000146007_10
chr5:140703464:C:G	6	2327	ENSG00000146007_10
chr5:141162393:T:C	6	2326	ENSG00000146007_10
chr5:140832072:T:A	6	2325	ENSG00000146007_10
chr5:140857404:T:A	6	2324	ENSG00000146007_10
chr5:140747360:A:G	6	2323	ENSG00000146007_10
chr5:140627023:TC:T	6	2322	ENSG00000146007_10
chr5:140627273:G:A	6	2321	ENSG00000146007_10
chr5:140461448:T:G	6	2320	ENSG00000146007_10
chr5:140721583:T:G	6	2319	ENSG00000146007_10
chr5:141121601:T:G	6	2318	ENSG00000146007_10
chr5:140837875:A:C	6	2317	ENSG00000146007_10
chr5:141157556:G:A	6	2316	ENSG00000146007_10
chr5:141130938:A:G	6	2315	ENSG00000146007_10
chr5:141132279:C:T	6	2314	ENSG00000146007_10
chr5:140622363:A:T	6	2313	ENSG00000146007_10
chr5:140400058:T:TAG	6	2312	ENSG00000146007_10
chr5:140868173:T:C	6	2311	ENSG00000146007_10
chr5:141132232:C:T	6	2310	ENSG00000146007_10
chr5:140776211:C:A	6	2309	ENSG00000146007_10
chr5:140886841:A:G	6	2308	ENSG00000146007_10
chr5:140404843:C:T	6	2307	ENSG00000146007_10
chr5:141039806:C:T	6	2306	ENSG00000146007_10
chr5:140834685:A:G	6	2305	ENSG00000146007_10
chr5:141040214:G:A	6	2304	ENSG00000146007_10
chr5:140507370:C:T	6	2303	ENSG00000146007_10
chr5:140478062:C:T	6	2302	ENSG00000146007_10
chr5:140650828:G:C	6	2301	ENSG00000146007_10
chr5:140990621:G:A	6	2300	ENSG00000146007_10
chr5:140507049:G:A	6	2299	ENSG00000146007_10
chr5:140212196:T:G	6	2298	ENSG00000146007_10
chr5:140254743:A:G	6	2297	ENSG00000146007_10
chr5:140550555:C:T	6	2296	ENSG00000146007_10
chr5:140822833:C:A	6	2295	ENSG00000146007_10
chr5:140352926:C:CA	6	2294	ENSG00000146007_10
chr5:141131107:T:G	6	2293	ENSG00000146007_10
chr5:140374436:T:C	6	2292	ENSG00000146007_10
chr5:140565135:C:G	6	2291	ENSG00000146007_10
chr5:140963606:G:A	6	2290	ENSG00000146007_10
chr5:140635490:C:T	6	2289	ENSG00000146007_10
chr5:140806781:G:T	6	2288	ENSG00000146007_10
chr5:141082104:C:T	6	2287	ENSG00000146007_10
chr5:141017184:T:C	6	2286	ENSG00000146007_10
chr5:140671809:G:T	6	2285	ENSG00000146007_10
chr5:141005520:G:A	6	2284	ENSG00000146007_10
chr5:140633784:T:C	6	2283	ENSG00000146007_10
chr5:140481442:A:G	6	2282	ENSG00000146007_10
chr5:140625606:C:T	6	2281	ENSG00000146007_10
chr5:140545254:G:C	6	2280	ENSG00000146007_10
chr5:141141840:G:C	6	2279	ENSG00000146007_10
chr5:140913960:T:A	6	2278	ENSG00000146007_10
chr5:140598809:G:A	6	2277	ENSG00000146007_10
chr5:140917397:C:T	6	2276	ENSG00000146007_10
chr5:140874110:C:T	6	2275	ENSG00000146007_10
chr5:141086238:A:G	6	2274	ENSG00000146007_10
chr5:140657864:T:C	6	2273	ENSG00000146007_10
chr5:141060617:C:T	6	2272	ENSG00000146007_10
chr5:140270807:TC:T	6	2271	ENSG00000146007_10
chr5:141193952:C:G	6	2270	ENSG00000146007_10
chr5:140801608:A:G	6	2269	ENSG00000146007_10
chr5:140750857:T:A	6	2268	ENSG00000146007_10
chr5:140759848:G:C	6	2267	ENSG00000146007_10
chr5:140407956:C:T	6	2266	ENSG00000146007_10
chr5:141116162:T:C	6	2265	ENSG00000146007_10
chr5:140937688:G:A	6	2264	ENSG00000146007_10
chr5:140711530:A:G	6	2263	ENSG00000146007_10
chr5:140691134:T:C	6	2262	ENSG00000146007_10
chr5:141029959:T:C	6	2261	ENSG00000146007_10
chr5:140504285:C:T	6	2260	ENSG00000146007_10
chr5:141175601:A:T	6	2259	ENSG00000146007_10
chr5:140636562:A:C	6	2258	ENSG00000146007_10
chr5:140700713:T:C	6	2257	ENSG00000146007_10
chr5:140443818:T:G	6	2256	ENSG00000146007_10
chr5:140344419:CAGTAAA:C	6	2255	ENSG00000146007_10
chr5:140561164:C:G	6	2254	ENSG00000146007_10
chr5:140975154:G:C	6	2253	ENSG00000146007_10
chr5:140743126:A:G	6	2252	ENSG00000146007_10
chr5:140674672:C:T	6	2251	ENSG00000146007_10
chr5:140295023:T:C	6	2250	ENSG00000146007_10
chr5:140815306:A:T	6	2249	ENSG00000146007_10
chr5:141112555:T:C	6	2248	ENSG00000146007_10
chr5:140437579:C:A	6	2247	ENSG00000146007_10
chr5:141066051:A:C	6	2246	ENSG00000146007_10
chr5:140772032:G:A	6	2245	ENSG00000146007_10
chr5:140353567:GGT:G	6	2244	ENSG00000146007_10
chr5:141097321:A:G	6	2243	ENSG00000146007_10
chr5:140806669:A:C	6	2242	ENSG00000146007_10
chr5:140662377:T:A	6	2241	ENSG00000146007_10
chr5:140723548:G:C	6	2240	ENSG00000146007_10
chr5:141197758:C:T	6	2239	ENSG00000146007_10
chr5:140443399:C:T	6	2238	ENSG00000146007_10
chr5:141073645:TAAATC:T	6	2237	ENSG00000146007_10
chr5:140798581:C:T	6	2236	ENSG00000146007_10
chr5:141129143:A:C	6	2235	ENSG00000146007_10
chr5:140723604:T:A	6	2234	ENSG00000146007_10
chr5:140788868:A:G	6	2233	ENSG00000146007_10
chr5:140649053:T:A	6	2232	ENSG00000146007_10
chr5:140793722:G:A	6	2231	ENSG00000146007_10
chr5:140829168:A:G	6	2230	ENSG00000146007_10
chr5:140579301:G:A	6	2229	ENSG00000146007_10
chr5:141060663:A:C	6	2228	ENSG00000146007_10
chr5:141110604:G:T	6	2227	ENSG00000146007_10
chr5:140800986:C:G	6	2226	ENSG00000146007_10
chr5:140788485:A:G	6	2225	ENSG00000146007_10
chr5:140776345:C:A	6	2224	ENSG00000146007_10
chr5:140900150:C:T	6	2223	ENSG00000146007_10
chr5:140664707:C:A	6	2222	ENSG00000146007_10
chr5:141103959:C:T	6	2221	ENSG00000146007_10
chr5:141076054:T:C	6	2220	ENSG00000146007_10
chr5:141165248:A:T	6	2219	ENSG00000146007_10
chr5:140603297:ATTATT:A	6	2218	ENSG00000146007_10
chr5:140745949:C:T	6	2217	ENSG00000146007_10
chr5:141020240:C:CA	6	2216	ENSG00000146007_10
chr5:141108108:C:A	6	2215	ENSG00000146007_10
chr5:140707954:G:A	6	2214	ENSG00000146007_10
chr5:140775007:G:A	6	2213	ENSG00000146007_10
chr5:140498438:C:T	6	2212	ENSG00000146007_10
chr5:140911258:T:C	6	2211	ENSG00000146007_10
chr5:141089630:C:T	6	2210	ENSG00000146007_10
chr5:141097966:T:A	6	2209	ENSG00000146007_10
chr5:140962354:A:G	6	2208	ENSG00000146007_10
chr5:140789226:T:G	6	2207	ENSG00000146007_10
chr5:140489482:TATAAATAA:T	6	2206	ENSG00000146007_10
chr5:140491477:T:C	6	2205	ENSG00000146007_10
chr5:141187838:T:C	6	2204	ENSG00000146007_10
chr5:140725712:A:T	6	2203	ENSG00000146007_10
chr5:141014739:G:T	6	2202	ENSG00000146007_10
chr5:140814679:TACA:T	6	2201	ENSG00000146007_10
chr5:141115149:T:C	6	2200	ENSG00000146007_10
chr5:141061691:G:C	6	2199	ENSG00000146007_10
chr5:140908490:G:T	6	2198	ENSG00000146007_10
chr5:140825538:C:T	6	2197	ENSG00000146007_10
chr5:140797490:G:A	6	2196	ENSG00000146007_10
chr5:140808438:C:T	6	2195	ENSG00000146007_10
chr5:141112211:A:G	6	2194	ENSG00000146007_10
chr5:140922731:T:A	6	2193	ENSG00000146007_10
chr5:141107883:G:T	6	2192	ENSG00000146007_10
chr5:140707708:A:G	6	2191	ENSG00000146007_10
chr5:140688962:T:C	6	2190	ENSG00000146007_10
chr5:141092380:T:C	6	2189	ENSG00000146007_10
chr5:140605126:T:A	6	2188	ENSG00000146007_10
chr5:141083755:A:G	6	2187	ENSG00000146007_10
chr5:140777246:C:T	6	2186	ENSG00000146007_10
chr5:140646489:G:C	6	2185	ENSG00000146007_10
chr5:140741372:T:C	6	2184	ENSG00000146007_10
chr5:140900657:C:T	6	2183	ENSG00000146007_10
chr5:140753094:A:G	6	2182	ENSG00000146007_10
chr5:140684306:AAAAC:A	6	2181	ENSG00000146007_10
chr5:141099784:G:A	6	2180	ENSG00000146007_10
chr5:140780708:A:G	6	2179	ENSG00000146007_10
chr5:140443132:C:T	6	2178	ENSG00000146007_10
chr5:140781588:T:A	6	2177	ENSG00000146007_10
chr5:140544619:ATAT:A	6	2176	ENSG00000146007_10
chr5:140351422:G:A	6	2175	ENSG00000146007_10
chr5:140752185:T:C	6	2174	ENSG00000146007_10
chr5:140787368:A:G	6	2173	ENSG00000146007_10
chr5:140904275:C:A	6	2172	ENSG00000146007_10
chr5:141116804:G:GA	6	2171	ENSG00000146007_10
chr5:140655758:A:G	6	2170	ENSG00000146007_10
chr5:140574910:G:GC	6	2169	ENSG00000146007_10
chr5:141107252:G:A	6	2168	ENSG00000146007_10
chr5:140842949:C:A	6	2167	ENSG00000146007_10
chr5:141086943:T:C	6	2166	ENSG00000146007_10
chr5:141159529:A:G	6	2165	ENSG00000146007_10
chr5:140594041:G:A	6	2164	ENSG00000146007_10
chr5:140785646:T:C	6	2163	ENSG00000146007_10
chr5:141022504:C:T	6	2162	ENSG00000146007_10
chr5:140742927:T:C	6	2161	ENSG00000146007_10
chr5:140826678:A:T	6	2160	ENSG00000146007_10
chr5:140948315:G:A	6	2159	ENSG00000146007_10
chr5:141089572:C:T	6	2158	ENSG00000146007_10
chr5:141068675:C:A	6	2157	ENSG00000146007_10
chr5:140748935:GT:G	6	2156	ENSG00000146007_10
chr5:141006916:A:G	6	2155	ENSG00000146007_10
chr5:140692824:C:T	6	2154	ENSG00000146007_10
chr5:140737079:G:A	6	2153	ENSG00000146007_10
chr5:140879470:T:C	6	2152	ENSG00000146007_10
chr5:141085859:C:A	6	2151	ENSG00000146007_10
chr5:140216029:A:C	6	2150	ENSG00000146007_10
chr5:140409703:C:G	6	2149	ENSG00000146007_10
chr5:140754160:A:G	6	2148	ENSG00000146007_10
chr5:140972749:C:T	6	2147	ENSG00000146007_10
chr5:140758059:C:T	6	2146	ENSG00000146007_10
chr5:141135064:C:T	6	2145	ENSG00000146007_10
chr5:140774459:C:T	6	2144	ENSG00000146007_10
chr5:140415502:G:A	6	2143	ENSG00000146007_10
chr5:140237024:T:C	6	2142	ENSG00000146007_10
chr5:140683506:A:G	6	2141	ENSG00000146007_10
chr5:141194082:C:T	6	2140	ENSG00000146007_10
chr5:140354105:G:T	6	2139	ENSG00000146007_10
chr5:140942448:A:C	6	2138	ENSG00000146007_10
chr5:140628293:C:T	6	2137	ENSG00000146007_10
chr5:140518778:A:T	6	2136	ENSG00000146007_10
chr5:140825051:C:T	6	2135	ENSG00000146007_10
chr5:140795280:G:C	6	2134	ENSG00000146007_10
chr5:140319182:G:A	6	2133	ENSG00000146007_10
chr5:140746337:T:C	6	2132	ENSG00000146007_10
chr5:140501884:A:T	6	2131	ENSG00000146007_10
chr5:140781037:C:T	6	2130	ENSG00000146007_10
chr5:141076664:A:G	6	2129	ENSG00000146007_10
chr5:140792423:A:G	6	2128	ENSG00000146007_10
chr5:140501105:T:G	6	2127	ENSG00000146007_10
chr5:140715601:A:C	6	2126	ENSG00000146007_10
chr5:140380671:C:T	6	2125	ENSG00000146007_10
chr5:141123949:C:T	6	2124	ENSG00000146007_10
chr5:140934695:T:G	6	2123	ENSG00000146007_10
chr5:141105524:G:T	6	2122	ENSG00000146007_10
chr5:140752181:G:A	6	2121	ENSG00000146007_10
chr5:140874326:GT:G	6	2120	ENSG00000146007_10
chr5:140757372:A:T	6	2119	ENSG00000146007_10
chr5:141106676:T:C	6	2118	ENSG00000146007_10
chr5:140962350:C:A	6	2117	ENSG00000146007_10
chr5:140616418:T:G	6	2116	ENSG00000146007_10
chr5:141062834:A:T	6	2115	ENSG00000146007_10
chr5:140309734:G:A	6	2114	ENSG00000146007_10
chr5:140566121:T:C	6	2113	ENSG00000146007_10
chr5:140756483:G:A	6	2112	ENSG00000146007_10
chr5:140706500:A:G	6	2111	ENSG00000146007_10
chr5:140443063:G:A	6	2110	ENSG00000146007_10
chr5:140551799:A:G	6	2109	ENSG00000146007_10
chr5:140584427:C:A	6	2108	ENSG00000146007_10
chr5:140990754:G:A	6	2107	ENSG00000146007_10
chr5:140600051:C:G	6	2106	ENSG00000146007_10
chr5:140578534:T:C	6	2105	ENSG00000146007_10
chr5:141048045:C:A	6	2104	ENSG00000146007_10
chr5:140398472:A:G	6	2103	ENSG00000146007_10
chr5:141030406:GT:G	6	2102	ENSG00000146007_10
chr5:141030968:GAACA:G	6	2101	ENSG00000146007_10
chr5:140410992:C:CTGT	6	2100	ENSG00000146007_10
chr5:140533321:G:A	6	2099	ENSG00000146007_10
chr5:140523648:T:C	6	2098	ENSG00000146007_10
chr5:140587859:A:C	6	2097	ENSG00000146007_10
chr5:140262944:T:G	6	2096	ENSG00000146007_10
chr5:140582038:G:A	6	2095	ENSG00000146007_10
chr5:140238762:T:G	6	2094	ENSG00000146007_10
chr5:141099968:T:C	6	2093	ENSG00000146007_10
chr5:141015130:A:G	6	2092	ENSG00000146007_10
chr5:140694298:G:A	6	2091	ENSG00000146007_10
chr5:140479303:G:A	6	2090	ENSG00000146007_10
chr5:141011897:CTATT:C	6	2089	ENSG00000146007_10
chr5:140798925:G:T	6	2088	ENSG00000146007_10
chr5:141017999:G:A	6	2087	ENSG00000146007_10
chr5:141099424:GAAT:G	6	2086	ENSG00000146007_10
chr5:141023736:G:A	6	2085	ENSG00000146007_10
chr5:141100595:T:G	6	2084	ENSG00000146007_10
chr5:140598257:A:T	6	2083	ENSG00000146007_10
chr5:140758128:G:T	6	2082	ENSG00000146007_10
chr5:140639160:C:T	6	2081	ENSG00000146007_10
chr5:140380713:C:A	6	2080	ENSG00000146007_10
chr5:140488220:T:G	6	2079	ENSG00000146007_10
chr5:140815144:A:G	6	2078	ENSG00000146007_10
chr5:140617024:C:T	6	2077	ENSG00000146007_10
chr5:140805863:G:A	6	2076	ENSG00000146007_10
chr5:141088503:G:GA	6	2075	ENSG00000146007_10
chr5:140635324:G:T	6	2074	ENSG00000146007_10
chr5:140760055:A:G	6	2073	ENSG00000146007_10
chr5:140372889:C:T	6	2072	ENSG00000146007_10
chr5:141072761:C:T	6	2071	ENSG00000146007_10
chr5:140833425:G:A	6	2070	ENSG00000146007_10
chr5:140800193:T:C	6	2069	ENSG00000146007_10
chr5:140902761:G:A	6	2068	ENSG00000146007_10
chr5:140925935:CTCTTGGAG:C	6	2067	ENSG00000146007_10
chr5:140996591:T:TC	6	2066	ENSG00000146007_10
chr5:140756597:CT:C	6	2065	ENSG00000146007_10
chr5:140717860:C:T	6	2064	ENSG00000146007_10
chr5:141062401:T:G	6	2063	ENSG00000146007_10
chr5:140842876:G:T	6	2062	ENSG00000146007_10
chr5:141102010:T:C	6	2061	ENSG00000146007_10
chr5:140768176:A:T	6	2060	ENSG00000146007_10
chr5:141024483:C:T	6	2059	ENSG00000146007_10
chr5:140617182:T:G	6	2058	ENSG00000146007_10
chr5:140612178:T:C	6	2057	ENSG00000146007_10
chr5:140715874:A:G	6	2056	ENSG00000146007_10
chr5:141102429:G:A	6	2055	ENSG00000146007_10
chr5:141169348:T:C	6	2054	ENSG00000146007_10
chr5:140628045:G:A	6	2053	ENSG00000146007_10
chr5:140742394:T:C	6	2052	ENSG00000146007_10
chr5:140942008:T:C	6	2051	ENSG00000146007_10
chr5:140797840:G:A	6	2050	ENSG00000146007_10
chr5:140690519:C:T	6	2049	ENSG00000146007_10
chr5:140923033:A:T	6	2048	ENSG00000146007_10
chr5:140805888:G:A	6	2047	ENSG00000146007_10
chr5:140631141:A:G	6	2046	ENSG00000146007_10
chr5:140635596:T:C	6	2045	ENSG00000146007_10
chr5:140721930:G:A	6	2044	ENSG00000146007_10
chr5:140754362:A:G	6	2043	ENSG00000146007_10
chr5:141115245:T:C	6	2042	ENSG00000146007_10
chr5:140801379:C:A	6	2041	ENSG00000146007_10
chr5:140791116:G:A	6	2040	ENSG00000146007_10
chr5:141139235:T:C	6	2039	ENSG00000146007_10
chr5:140948398:T:G	6	2038	ENSG00000146007_10
chr5:140891174:T:C	6	2037	ENSG00000146007_10
chr5:141104735:T:C	6	2036	ENSG00000146007_10
chr5:141028437:G:C	6	2035	ENSG00000146007_10
chr5:141177756:C:T	6	2034	ENSG00000146007_10
chr5:140841280:T:C	6	2033	ENSG00000146007_10
chr5:141129460:C:T	6	2032	ENSG00000146007_10
chr5:141036712:A:G	6	2031	ENSG00000146007_10
chr5:141069843:C:T	6	2030	ENSG00000146007_10
chr5:141169125:C:T	6	2029	ENSG00000146007_10
chr5:141085169:C:T	6	2028	ENSG00000146007_10
chr5:140807737:C:T	6	2027	ENSG00000146007_10
chr5:140756469:A:G	6	2026	ENSG00000146007_10
chr5:141073302:ATTG:A	6	2025	ENSG00000146007_10
chr5:140716738:GGGTTTCACCATGTT:G	6	2024	ENSG00000146007_10
chr5:140287604:T:C	6	2023	ENSG00000146007_10
chr5:140955458:T:C	6	2022	ENSG00000146007_10
chr5:140659942:C:T	6	2021	ENSG00000146007_10
chr5:141023679:T:A	6	2020	ENSG00000146007_10
chr5:140745850:C:T	6	2019	ENSG00000146007_10
chr5:141043640:ATATACGTATGCACATACACT:A	6	2018	ENSG00000146007_10
chr5:140747196:T:G	6	2017	ENSG00000146007_10
chr5:141119928:G:A	6	2016	ENSG00000146007_10
chr5:141053605:T:C	6	2015	ENSG00000146007_10
chr5:141111789:C:A	6	2014	ENSG00000146007_10
chr5:140724789:A:G	6	2013	ENSG00000146007_10
chr5:140804238:G:T	6	2012	ENSG00000146007_10
chr5:141188541:C:A	6	2011	ENSG00000146007_10
chr5:140956147:C:T	6	2010	ENSG00000146007_10
chr5:140964816:T:A	6	2009	ENSG00000146007_10
chr5:140277857:C:T	6	2008	ENSG00000146007_10
chr5:140798755:A:G	6	2007	ENSG00000146007_10
chr5:140666288:C:T	6	2006	ENSG00000146007_10
chr5:140753147:T:C	6	2005	ENSG00000146007_10
chr5:141013122:C:T	6	2004	ENSG00000146007_10
chr5:141184011:C:T	6	2003	ENSG00000146007_10
chr5:140404917:T:G	6	2002	ENSG00000146007_10
chr5:140587109:G:C	6	2001	ENSG00000146007_10
chr5:140757219:A:C	6	2000	ENSG00000146007_10
chr5:141089457:G:A	6	1999	ENSG00000146007_10
chr5:140791857:C:T	6	1998	ENSG00000146007_10
chr5:140729570:A:G	6	1997	ENSG00000146007_10
chr5:140758994:T:G	6	1996	ENSG00000146007_10
chr5:140411921:G:A	6	1995	ENSG00000146007_10
chr5:140720113:A:G	6	1994	ENSG00000146007_10
chr5:140367015:G:A	6	1993	ENSG00000146007_10
chr5:140668624:T:C	6	1992	ENSG00000146007_10
chr5:141070878:A:G	6	1991	ENSG00000146007_10
chr5:140370838:C:G	6	1990	ENSG00000146007_10
chr5:140548543:C:T	6	1989	ENSG00000146007_10
chr5:140831569:C:T	6	1988	ENSG00000146007_10
chr5:140801509:C:T	6	1987	ENSG00000146007_10
chr5:140729085:G:T	6	1986	ENSG00000146007_10
chr5:140974459:C:G	6	1985	ENSG00000146007_10
chr5:140794012:G:A	6	1984	ENSG00000146007_10
chr5:140763386:G:T	6	1983	ENSG00000146007_10
chr5:140751945:G:C	6	1982	ENSG00000146007_10
chr5:140682176:C:T	6	1981	ENSG00000146007_10
chr5:140732700:C:T	6	1980	ENSG00000146007_10
chr5:140820237:T:A	6	1979	ENSG00000146007_10
chr5:140735718:G:A	6	1978	ENSG00000146007_10
chr5:141100994:A:G	6	1977	ENSG00000146007_10
chr5:140741034:G:A	6	1976	ENSG00000146007_10
chr5:140749730:T:G	6	1975	ENSG00000146007_10
chr5:140823847:C:T	6	1974	ENSG00000146007_10
chr5:140250445:C:T	6	1973	ENSG00000146007_10
chr5:140945125:T:G	6	1972	ENSG00000146007_10
chr5:140699823:GTGT:G	6	1971	ENSG00000146007_10
chr5:140470250:C:CTA	6	1970	ENSG00000146007_10
chr5:140776392:C:G	6	1969	ENSG00000146007_10
chr5:140950428:T:G	6	1968	ENSG00000146007_10
chr5:140775538:T:A	6	1967	ENSG00000146007_10
chr5:140810682:CT:C	6	1966	ENSG00000146007_10
chr5:140310832:G:C	6	1965	ENSG00000146007_10
chr5:140944053:A:G	6	1964	ENSG00000146007_10
chr5:140452082:G:C	6	1963	ENSG00000146007_10
chr5:140821026:A:C	6	1962	ENSG00000146007_10
chr5:140820673:G:A	6	1961	ENSG00000146007_10
chr5:140426528:A:T	6	1960	ENSG00000146007_10
chr5:141086519:A:G	6	1959	ENSG00000146007_10
chr5:140706477:A:T	6	1958	ENSG00000146007_10
chr5:140782019:A:C	6	1957	ENSG00000146007_10
chr5:140476308:G:A	6	1956	ENSG00000146007_10
chr5:140956820:G:C	6	1955	ENSG00000146007_10
chr5:140952261:C:T	6	1954	ENSG00000146007_10
chr5:141192965:C:T	6	1953	ENSG00000146007_10
chr5:140790683:T:C	6	1952	ENSG00000146007_10
chr5:140807072:A:G	6	1951	ENSG00000146007_10
chr5:140759115:C:A	6	1950	ENSG00000146007_10
chr5:140811875:G:A	6	1949	ENSG00000146007_10
chr5:140659897:C:A	6	1948	ENSG00000146007_10
chr5:141173394:G:A	6	1947	ENSG00000146007_10
chr5:141194506:C:T	6	1946	ENSG00000146007_10
chr5:140751461:C:T	6	1945	ENSG00000146007_10
chr5:141085869:A:G	6	1944	ENSG00000146007_10
chr5:141089488:G:A	6	1943	ENSG00000146007_10
chr5:140818642:G:C	6	1942	ENSG00000146007_10
chr5:140206241:C:A	6	1941	ENSG00000146007_10
chr5:141203917:G:A	6	1940	ENSG00000146007_10
chr5:140999024:T:C	6	1939	ENSG00000146007_10
chr5:140956212:C:A	6	1938	ENSG00000146007_10
chr5:141025710:G:C	6	1937	ENSG00000146007_10
chr5:140906534:A:G	6	1936	ENSG00000146007_10
chr5:141119198:G:A	6	1935	ENSG00000146007_10
chr5:140800952:A:G	6	1934	ENSG00000146007_10
chr5:140808079:A:G	6	1933	ENSG00000146007_10
chr5:140767663:T:C	6	1932	ENSG00000146007_10
chr5:141185535:C:T	6	1931	ENSG00000146007_10
chr5:141018088:G:A	6	1930	ENSG00000146007_10
chr5:140509005:C:A	6	1929	ENSG00000146007_10
chr5:140661080:G:A	6	1928	ENSG00000146007_10
chr5:140560289:A:C	6	1927	ENSG00000146007_10
chr5:141188839:C:T	6	1926	ENSG00000146007_10
chr5:140369952:G:T	6	1925	ENSG00000146007_10
chr5:140640716:A:G	6	1924	ENSG00000146007_10
chr5:141158011:C:T	6	1923	ENSG00000146007_10
chr5:140387560:T:A	6	1922	ENSG00000146007_10
chr5:140812542:G:A	6	1921	ENSG00000146007_10
chr5:140615387:A:G	6	1920	ENSG00000146007_10
chr5:140578038:C:T	6	1919	ENSG00000146007_10
chr5:140739949:A:G	6	1918	ENSG00000146007_10
chr5:140819269:T:C	6	1917	ENSG00000146007_10
chr5:140838709:G:A	6	1916	ENSG00000146007_10
chr5:140237822:A:G	6	1915	ENSG00000146007_10
chr5:140768513:T:C	6	1914	ENSG00000146007_10
chr5:140740785:T:C	6	1913	ENSG00000146007_10
chr5:140954367:C:T	6	1912	ENSG00000146007_10
chr5:140875159:C:T	6	1911	ENSG00000146007_10
chr5:140690444:T:C	6	1910	ENSG00000146007_10
chr5:140692664:G:T	6	1909	ENSG00000146007_10
chr5:140741865:G:T	6	1908	ENSG00000146007_10
chr5:141076622:A:G	6	1907	ENSG00000146007_10
chr5:140795037:G:A	6	1906	ENSG00000146007_10
chr5:140664379:G:A	6	1905	ENSG00000146007_10
chr5:140518487:T:A	6	1904	ENSG00000146007_10
chr5:140578222:A:G	6	1903	ENSG00000146007_10
chr5:140234380:C:A	6	1902	ENSG00000146007_10
chr5:140518739:C:G	6	1901	ENSG00000146007_10
chr5:141118023:AT:A	6	1900	ENSG00000146007_10
chr5:140763665:G:A	6	1899	ENSG00000146007_10
chr5:140638283:G:C	6	1898	ENSG00000146007_10
chr5:140343999:G:A	6	1897	ENSG00000146007_10
chr5:140296260:A:T	6	1896	ENSG00000146007_10
chr5:140864750:T:C	6	1895	ENSG00000146007_10
chr5:140874202:T:C	6	1894	ENSG00000146007_10
chr5:141014023:A:G	6	1893	ENSG00000146007_10
chr5:140747521:C:T	6	1892	ENSG00000146007_10
chr5:140378377:TCTCA:T	6	1891	ENSG00000146007_10
chr5:140783810:T:A	6	1890	ENSG00000146007_10
chr5:140661796:G:A	6	1889	ENSG00000146007_10
chr5:141202512:T:C	6	1888	ENSG00000146007_10
chr5:140443182:C:T	6	1887	ENSG00000146007_10
chr5:140821634:G:A	6	1886	ENSG00000146007_10
chr5:141185337:G:A	6	1885	ENSG00000146007_10
chr5:141161214:C:T	6	1884	ENSG00000146007_10
chr5:140666409:C:G	6	1883	ENSG00000146007_10
chr5:141008698:G:A	6	1882	ENSG00000146007_10
chr5:140688523:C:G	6	1881	ENSG00000146007_10
chr5:140225836:TTCTC:T	6	1880	ENSG00000146007_10
chr5:140757065:T:C	6	1879	ENSG00000146007_10
chr5:140808807:C:G	6	1878	ENSG00000146007_10
chr5:140787590:T:C	6	1877	ENSG00000146007_10
chr5:140494805:A:G	6	1876	ENSG00000146007_10
chr5:140597178:G:A	6	1875	ENSG00000146007_10
chr5:140893583:T:G	6	1874	ENSG00000146007_10
chr5:140665877:T:TA	6	1873	ENSG00000146007_10
chr5:140732104:C:T	6	1872	ENSG00000146007_10
chr5:140375049:G:C	6	1871	ENSG00000146007_10
chr5:140728727:T:A	6	1870	ENSG00000146007_10
chr5:140338564:G:A	6	1869	ENSG00000146007_10
chr5:140371837:T:C	6	1868	ENSG00000146007_10
chr5:140716794:C:G	6	1867	ENSG00000146007_10
chr5:140409580:C:G	6	1866	ENSG00000146007_10
chr5:140762962:T:C	6	1865	ENSG00000146007_10
chr5:141087672:T:A	6	1864	ENSG00000146007_10
chr5:140260077:C:T	6	1863	ENSG00000146007_10
chr5:140959956:G:A	6	1862	ENSG00000146007_10
chr5:141180268:G:A	6	1861	ENSG00000146007_10
chr5:141077659:CA:C	6	1860	ENSG00000146007_10
chr5:141021720:G:A	6	1859	ENSG00000146007_10
chr5:140823554:G:A	6	1858	ENSG00000146007_10
chr5:140800976:A:G	6	1857	ENSG00000146007_10
chr5:140666864:CTCTAG:C	6	1856	ENSG00000146007_10
chr5:141118647:G:C	6	1855	ENSG00000146007_10
chr5:140433150:C:T	6	1854	ENSG00000146007_10
chr5:141085908:G:A	6	1853	ENSG00000146007_10
chr5:140805547:G:A	6	1852	ENSG00000146007_10
chr5:141090046:A:G	6	1851	ENSG00000146007_10
chr5:140200653:C:T	6	1850	ENSG00000146007_10
chr5:140665060:C:T	6	1849	ENSG00000146007_10
chr5:140779372:A:G	6	1848	ENSG00000146007_10
chr5:140693062:G:T	6	1847	ENSG00000146007_10
chr5:141047526:G:C	6	1846	ENSG00000146007_10
chr5:140829844:C:G	6	1845	ENSG00000146007_10
chr5:140704159:G:A	6	1844	ENSG00000146007_10
chr5:140749064:T:A	6	1843	ENSG00000146007_10
chr5:140754916:G:A	6	1842	ENSG00000146007_10
chr5:140277610:C:T	6	1841	ENSG00000146007_10
chr5:140838930:T:C	6	1840	ENSG00000146007_10
chr5:140526585:T:C	6	1839	ENSG00000146007_10
chr5:140199609:GC:G	6	1838	ENSG00000146007_10
chr5:140689284:A:G	6	1837	ENSG00000146007_10
chr5:140294022:TTC:T	6	1836	ENSG00000146007_10
chr5:141163029:C:A	6	1835	ENSG00000146007_10
chr5:140687331:G:T	6	1834	ENSG00000146007_10
chr5:140803473:G:A	6	1833	ENSG00000146007_10
chr5:140757226:G:A	6	1832	ENSG00000146007_10
chr5:140730061:G:C	6	1831	ENSG00000146007_10
chr5:140952962:C:A	6	1830	ENSG00000146007_10
chr5:140826854:T:C	6	1829	ENSG00000146007_10
chr5:140760944:A:G	6	1828	ENSG00000146007_10
chr5:140668015:C:T	6	1827	ENSG00000146007_10
chr5:140668959:C:T	6	1826	ENSG00000146007_10
chr5:140973078:C:T	6	1825	ENSG00000146007_10
chr5:140785333:T:C	6	1824	ENSG00000146007_10
chr5:140663765:C:T	6	1823	ENSG00000146007_10
chr5:140638665:T:C	6	1822	ENSG00000146007_10
chr5:141094079:G:T	6	1821	ENSG00000146007_10
chr5:140951543:C:G	6	1820	ENSG00000146007_10
chr5:140758977:G:A	6	1819	ENSG00000146007_10
chr5:140751901:C:T	6	1818	ENSG00000146007_10
chr5:141085333:G:A	6	1817	ENSG00000146007_10
chr5:140560648:G:A	6	1816	ENSG00000146007_10
chr5:140982448:G:A	6	1815	ENSG00000146007_10
chr5:141153231:A:T	6	1814	ENSG00000146007_10
chr5:140441346:C:T	6	1813	ENSG00000146007_10
chr5:140811721:G:A	6	1812	ENSG00000146007_10
chr5:140516472:G:A	6	1811	ENSG00000146007_10
chr5:140503630:C:T	6	1810	ENSG00000146007_10
chr5:141029636:C:T	6	1809	ENSG00000146007_10
chr5:140788706:T:C	6	1808	ENSG00000146007_10
chr5:140780542:C:T	6	1807	ENSG00000146007_10
chr5:140275114:A:C	6	1806	ENSG00000146007_10
chr5:140512746:G:T	6	1805	ENSG00000146007_10
chr5:140804074:T:C	6	1804	ENSG00000146007_10
chr5:140790266:A:G	6	1803	ENSG00000146007_10
chr5:140201620:T:G	6	1802	ENSG00000146007_10
chr5:140743648:G:A	6	1801	ENSG00000146007_10
chr5:140735618:T:C	6	1800	ENSG00000146007_10
chr5:140813499:C:T	6	1799	ENSG00000146007_10
chr5:140787878:C:T	6	1798	ENSG00000146007_10
chr5:140439524:G:A	6	1797	ENSG00000146007_10
chr5:141049461:A:G	6	1796	ENSG00000146007_10
chr5:140952380:G:A	6	1795	ENSG00000146007_10
chr5:140621119:C:G	6	1794	ENSG00000146007_10
chr5:140429676:T:C	6	1793	ENSG00000146007_10
chr5:140717217:T:C	6	1792	ENSG00000146007_10
chr5:140839165:G:GA	6	1791	ENSG00000146007_10
chr5:140808816:A:G	6	1790	ENSG00000146007_10
chr5:140730951:T:C	6	1789	ENSG00000146007_10
chr5:140738060:C:T	6	1788	ENSG00000146007_10
chr5:140246158:A:G	6	1787	ENSG00000146007_10
chr5:140760654:C:A	6	1786	ENSG00000146007_10
chr5:140607851:G:A	6	1785	ENSG00000146007_10
chr5:141203986:C:T	6	1784	ENSG00000146007_10
chr5:140746294:C:T	6	1783	ENSG00000146007_10
chr5:140831489:T:A	6	1782	ENSG00000146007_10
chr5:140703291:A:G	6	1781	ENSG00000146007_10
chr5:140633331:A:G	6	1780	ENSG00000146007_10
chr5:140706606:G:T	6	1779	ENSG00000146007_10
chr5:140573223:G:A	6	1778	ENSG00000146007_10
chr5:141184688:C:T	6	1777	ENSG00000146007_10
chr5:140693226:G:A	6	1776	ENSG00000146007_10
chr5:140651125:C:T	6	1775	ENSG00000146007_10
chr5:140249392:C:T	6	1774	ENSG00000146007_10
chr5:141160364:C:T	6	1773	ENSG00000146007_10
chr5:141113132:T:C	6	1772	ENSG00000146007_10
chr5:140521235:G:A	6	1771	ENSG00000146007_10
chr5:140899513:C:T	6	1770	ENSG00000146007_10
chr5:140808798:T:G	6	1769	ENSG00000146007_10
chr5:140829882:T:G	6	1768	ENSG00000146007_10
chr5:140342403:T:C	6	1767	ENSG00000146007_10
chr5:140687296:G:T	6	1766	ENSG00000146007_10
chr5:140963211:G:A	6	1765	ENSG00000146007_10
chr5:140626328:GA:G	6	1764	ENSG00000146007_10
chr5:140917936:A:G	6	1763	ENSG00000146007_10
chr5:140767314:T:C	6	1762	ENSG00000146007_10
chr5:140731262:T:C	6	1761	ENSG00000146007_10
chr5:140370018:C:CA	6	1760	ENSG00000146007_10
chr5:141045297:T:C	6	1759	ENSG00000146007_10
chr5:140738213:C:T	6	1758	ENSG00000146007_10
chr5:140686915:T:G	6	1757	ENSG00000146007_10
chr5:141154931:G:C	6	1756	ENSG00000146007_10
chr5:140209849:C:T	6	1755	ENSG00000146007_10
chr5:141184513:C:T	6	1754	ENSG00000146007_10
chr5:140900338:C:T	6	1753	ENSG00000146007_10
chr5:140606905:C:T	6	1752	ENSG00000146007_10
chr5:140602705:G:A	6	1751	ENSG00000146007_10
chr5:140832953:T:C	6	1750	ENSG00000146007_10
chr5:141199794:G:A	6	1749	ENSG00000146007_10
chr5:140946879:G:A	6	1748	ENSG00000146007_10
chr5:140802259:A:G	6	1747	ENSG00000146007_10
chr5:140945164:T:C	6	1746	ENSG00000146007_10
chr5:140650658:A:T	6	1745	ENSG00000146007_10
chr5:140234626:T:C	6	1744	ENSG00000146007_10
chr5:140509228:G:C	6	1743	ENSG00000146007_10
chr5:141099537:A:C	6	1742	ENSG00000146007_10
chr5:140951150:ATAGT:A	6	1741	ENSG00000146007_10
chr5:140761268:A:G	6	1740	ENSG00000146007_10
chr5:140837299:G:A	6	1739	ENSG00000146007_10
chr5:140566142:G:C	6	1738	ENSG00000146007_10
chr5:140283546:G:A	6	1737	ENSG00000146007_10
chr5:141174338:C:A	6	1736	ENSG00000146007_10
chr5:140551007:T:C	6	1735	ENSG00000146007_10
chr5:140961914:C:T	6	1734	ENSG00000146007_10
chr5:140758127:C:G	6	1733	ENSG00000146007_10
chr5:141125376:G:A	6	1732	ENSG00000146007_10
chr5:140595468:A:G	6	1731	ENSG00000146007_10
chr5:140765668:T:C	6	1730	ENSG00000146007_10
chr5:140547830:T:G	6	1729	ENSG00000146007_10
chr5:140712458:G:A	6	1728	ENSG00000146007_10
chr5:140953569:C:G	6	1727	ENSG00000146007_10
chr5:141073029:G:C	6	1726	ENSG00000146007_10
chr5:140673766:G:C	6	1725	ENSG00000146007_10
chr5:140791070:A:T	6	1724	ENSG00000146007_10
chr5:140591932:T:A	6	1723	ENSG00000146007_10
chr5:140609168:C:T	6	1722	ENSG00000146007_10
chr5:140801152:C:T	6	1721	ENSG00000146007_10
chr5:140267377:A:G	6	1720	ENSG00000146007_10
chr5:140542376:G:A	6	1719	ENSG00000146007_10
chr5:140285863:G:A	6	1718	ENSG00000146007_10
chr5:140776733:T:G	6	1717	ENSG00000146007_10
chr5:140201976:T:C	6	1716	ENSG00000146007_10
chr5:140806783:T:G	6	1715	ENSG00000146007_10
chr5:141203420:C:T	6	1714	ENSG00000146007_10
chr5:141174749:G:C	6	1713	ENSG00000146007_10
chr5:140763515:C:A	6	1712	ENSG00000146007_10
chr5:140959634:A:G	6	1711	ENSG00000146007_10
chr5:140935996:G:C	6	1710	ENSG00000146007_10
chr5:140405337:T:G	6	1709	ENSG00000146007_10
chr5:140737674:TA:T	6	1708	ENSG00000146007_10
chr5:140656658:A:G	6	1707	ENSG00000146007_10
chr5:141195527:C:A	6	1706	ENSG00000146007_10
chr5:140776972:G:A	6	1705	ENSG00000146007_10
chr5:141029058:G:A	6	1704	ENSG00000146007_10
chr5:140811658:T:C	6	1703	ENSG00000146007_10
chr5:140740988:G:C	6	1702	ENSG00000146007_10
chr5:140366215:C:G	6	1701	ENSG00000146007_10
chr5:141041575:A:G	6	1700	ENSG00000146007_10
chr5:141150953:G:C	6	1699	ENSG00000146007_10
chr5:140761563:C:T	6	1698	ENSG00000146007_10
chr5:140759532:A:C	6	1697	ENSG00000146007_10
chr5:141074385:T:C	6	1696	ENSG00000146007_10
chr5:140793236:G:C	6	1695	ENSG00000146007_10
chr5:140827159:G:T	6	1694	ENSG00000146007_10
chr5:141080176:G:A	6	1693	ENSG00000146007_10
chr5:140538825:A:G	6	1692	ENSG00000146007_10
chr5:140797255:C:T	6	1691	ENSG00000146007_10
chr5:140690432:C:T	6	1690	ENSG00000146007_10
chr5:140745614:T:A	6	1689	ENSG00000146007_10
chr5:140967468:C:T	6	1688	ENSG00000146007_10
chr5:141204531:C:T	6	1687	ENSG00000146007_10
chr5:140240870:A:G	6	1686	ENSG00000146007_10
chr5:141055327:G:T	6	1685	ENSG00000146007_10
chr5:140735758:C:T	6	1684	ENSG00000146007_10
chr5:140220945:C:T	6	1683	ENSG00000146007_10
chr5:140650373:A:G	6	1682	ENSG00000146007_10
chr5:140738305:T:G	6	1681	ENSG00000146007_10
chr5:140957050:A:T	6	1680	ENSG00000146007_10
chr5:141069213:T:A	6	1679	ENSG00000146007_10
chr5:140225932:G:A	6	1678	ENSG00000146007_10
chr5:141202237:T:G	6	1677	ENSG00000146007_10
chr5:140315698:G:A	6	1676	ENSG00000146007_10
chr5:140752549:T:A	6	1675	ENSG00000146007_10
chr5:140567303:G:A	6	1674	ENSG00000146007_10
chr5:141113920:C:T	6	1673	ENSG00000146007_10
chr5:140699466:T:C	6	1672	ENSG00000146007_10
chr5:140702317:G:A	6	1671	ENSG00000146007_10
chr5:140931460:G:GA	6	1670	ENSG00000146007_10
chr5:141011337:G:T	6	1669	ENSG00000146007_10
chr5:141085131:A:T	6	1668	ENSG00000146007_10
chr5:141174083:G:A	6	1667	ENSG00000146007_10
chr5:140921958:A:G	6	1666	ENSG00000146007_10
chr5:140601239:C:G	6	1665	ENSG00000146007_10
chr5:140952530:A:C	6	1664	ENSG00000146007_10
chr5:140666850:A:G	6	1663	ENSG00000146007_10
chr5:140701838:C:T	6	1662	ENSG00000146007_10
chr5:140549238:C:T	6	1661	ENSG00000146007_10
chr5:140839743:T:C	6	1660	ENSG00000146007_10
chr5:140913936:A:G	6	1659	ENSG00000146007_10
chr5:140955351:A:G	6	1658	ENSG00000146007_10
chr5:140614190:A:C	6	1657	ENSG00000146007_10
chr5:140685480:G:A	6	1656	ENSG00000146007_10
chr5:141081959:T:C	6	1655	ENSG00000146007_10
chr5:140949684:C:T	6	1654	ENSG00000146007_10
chr5:140624373:GAATA:G	6	1653	ENSG00000146007_10
chr5:140777842:G:T	6	1652	ENSG00000146007_10
chr5:140361404:G:A	6	1651	ENSG00000146007_10
chr5:141027315:C:T	6	1650	ENSG00000146007_10
chr5:140918793:A:G	6	1649	ENSG00000146007_10
chr5:140805687:A:G	6	1648	ENSG00000146007_10
chr5:140923219:CGTTTGAGCCCAGAA:C	6	1647	ENSG00000146007_10
chr5:140786001:A:G	6	1646	ENSG00000146007_10
chr5:140374377:T:C	6	1645	ENSG00000146007_10
chr5:140466158:G:A	6	1644	ENSG00000146007_10
chr5:140808769:C:G	6	1643	ENSG00000146007_10
chr5:140976863:T:G	6	1642	ENSG00000146007_10
chr5:140905594:G:A	6	1641	ENSG00000146007_10
chr5:140445552:GA:G	6	1640	ENSG00000146007_10
chr5:141189964:AT:A	6	1639	ENSG00000146007_10
chr5:140921651:C:T	6	1638	ENSG00000146007_10
chr5:140839814:T:A	6	1637	ENSG00000146007_10
chr5:140657875:G:T	6	1636	ENSG00000146007_10
chr5:141194136:G:C	6	1635	ENSG00000146007_10
chr5:140895873:G:A	6	1634	ENSG00000146007_10
chr5:140968287:C:T	6	1633	ENSG00000146007_10
chr5:141173004:G:C	6	1632	ENSG00000146007_10
chr5:140765621:G:A	6	1631	ENSG00000146007_10
chr5:140943562:T:G	6	1630	ENSG00000146007_10
chr5:140488605:A:T	6	1629	ENSG00000146007_10
chr5:140860841:T:C	6	1628	ENSG00000146007_10
chr5:140953522:G:A	6	1627	ENSG00000146007_10
chr5:141188452:T:C	6	1626	ENSG00000146007_10
chr5:140757328:C:T	6	1625	ENSG00000146007_10
chr5:140242987:A:C	6	1624	ENSG00000146007_10
chr5:140870270:G:C	6	1623	ENSG00000146007_10
chr5:140732179:AT:A	6	1622	ENSG00000146007_10
chr5:141162166:T:C	6	1621	ENSG00000146007_10
chr5:140727272:C:G	6	1620	ENSG00000146007_10
chr5:140466388:A:G	6	1619	ENSG00000146007_10
chr5:141033341:C:A	6	1618	ENSG00000146007_10
chr5:140940434:T:A	6	1617	ENSG00000146007_10
chr5:141001942:TAAG:T	6	1616	ENSG00000146007_10
chr5:140426595:C:T	6	1615	ENSG00000146007_10
chr5:140920972:T:C	6	1614	ENSG00000146007_10
chr5:140948005:T:G	6	1613	ENSG00000146007_10
chr5:140830008:A:G	6	1612	ENSG00000146007_10
chr5:140919230:A:G	6	1611	ENSG00000146007_10
chr5:140546836:C:G	6	1610	ENSG00000146007_10
chr5:140530298:G:A	6	1609	ENSG00000146007_10
chr5:141024253:T:C	6	1608	ENSG00000146007_10
chr5:140896089:G:A	6	1607	ENSG00000146007_10
chr5:141196439:C:T	6	1606	ENSG00000146007_10
chr5:140917286:C:T	6	1605	ENSG00000146007_10
chr5:140955889:G:A	6	1604	ENSG00000146007_10
chr5:140864511:G:A	6	1603	ENSG00000146007_10
chr5:140941412:G:A	6	1602	ENSG00000146007_10
chr5:140612577:G:T	6	1601	ENSG00000146007_10
chr5:140486014:G:GT	6	1600	ENSG00000146007_10
chr5:140466208:T:A	6	1599	ENSG00000146007_10
chr5:140407106:C:CTT	6	1598	ENSG00000146007_10
chr5:140874104:A:G	6	1597	ENSG00000146007_10
chr5:140906089:A:G	6	1596	ENSG00000146007_10
chr5:140944995:T:A	6	1595	ENSG00000146007_10
chr5:140981959:A:C	6	1594	ENSG00000146007_10
chr5:140949679:T:A	6	1593	ENSG00000146007_10
chr5:140732345:A:G	6	1592	ENSG00000146007_10
chr5:140775069:G:GT	6	1591	ENSG00000146007_10
chr5:140520208:G:A	6	1590	ENSG00000146007_10
chr5:141039414:AATTT:A	6	1589	ENSG00000146007_10
chr5:140244316:G:T	6	1588	ENSG00000146007_10
chr5:140664033:C:G	6	1587	ENSG00000146007_10
chr5:141104960:C:T	6	1586	ENSG00000146007_10
chr5:140955641:A:G	6	1585	ENSG00000146007_10
chr5:141008922:G:A	6	1584	ENSG00000146007_10
chr5:140430520:T:A	6	1583	ENSG00000146007_10
chr5:140228801:C:G	6	1582	ENSG00000146007_10
chr5:140766760:C:T	6	1581	ENSG00000146007_10
chr5:140612528:A:G	6	1580	ENSG00000146007_10
chr5:140947275:T:G	6	1579	ENSG00000146007_10
chr5:140963787:A:G	6	1578	ENSG00000146007_10
chr5:140900080:A:G	6	1577	ENSG00000146007_10
chr5:140692807:C:T	6	1576	ENSG00000146007_10
chr5:140898026:T:G	6	1575	ENSG00000146007_10
chr5:140945549:G:A	6	1574	ENSG00000146007_10
chr5:140552044:C:G	6	1573	ENSG00000146007_10
chr5:140247095:A:T	6	1572	ENSG00000146007_10
chr5:140728094:G:A	6	1571	ENSG00000146007_10
chr5:140711225:A:G	6	1570	ENSG00000146007_10
chr5:140791609:C:T	6	1569	ENSG00000146007_10
chr5:141082103:T:C	6	1568	ENSG00000146007_10
chr5:140945124:C:T	6	1567	ENSG00000146007_10
chr5:141070797:A:G	6	1566	ENSG00000146007_10
chr5:140267191:C:T	6	1565	ENSG00000146007_10
chr5:140721367:A:T	6	1564	ENSG00000146007_10
chr5:140952479:A:C	6	1563	ENSG00000146007_10
chr5:140751309:C:T	6	1562	ENSG00000146007_10
chr5:140802516:G:T	6	1561	ENSG00000146007_10
chr5:140426026:A:G	6	1560	ENSG00000146007_10
chr5:140552345:C:T	6	1559	ENSG00000146007_10
chr5:140804000:A:G	6	1558	ENSG00000146007_10
chr5:140557561:G:A	6	1557	ENSG00000146007_10
chr5:140596087:G:A	6	1556	ENSG00000146007_10
chr5:140954411:G:A	6	1555	ENSG00000146007_10
chr5:141186817:G:A	6	1554	ENSG00000146007_10
chr5:140457038:A:G	6	1553	ENSG00000146007_10
chr5:140620285:A:G	6	1552	ENSG00000146007_10
chr5:141202960:TTAAG:T	6	1551	ENSG00000146007_10
chr5:140807517:A:G	6	1550	ENSG00000146007_10
chr5:140803740:G:C	6	1549	ENSG00000146007_10
chr5:140751027:C:T	6	1548	ENSG00000146007_10
chr5:140403852:C:T	6	1547	ENSG00000146007_10
chr5:140944291:G:A	6	1546	ENSG00000146007_10
chr5:140759586:G:T	6	1545	ENSG00000146007_10
chr5:141201937:G:T	6	1544	ENSG00000146007_10
chr5:141026788:G:A	6	1543	ENSG00000146007_10
chr5:140440443:G:T	6	1542	ENSG00000146007_10
chr5:140956315:A:G	6	1541	ENSG00000146007_10
chr5:140713229:C:T	6	1540	ENSG00000146007_10
chr5:140367168:G:C	6	1539	ENSG00000146007_10
chr5:140639366:T:C	6	1538	ENSG00000146007_10
chr5:141118098:T:A	6	1537	ENSG00000146007_10
chr5:140474338:C:T	6	1536	ENSG00000146007_10
chr5:140392513:G:A	6	1535	ENSG00000146007_10
chr5:140690258:C:T	6	1534	ENSG00000146007_10
chr5:141018054:A:G	6	1533	ENSG00000146007_10
chr5:140704845:T:C	6	1532	ENSG00000146007_10
chr5:141062490:G:A	6	1531	ENSG00000146007_10
chr5:140268701:T:C	6	1530	ENSG00000146007_10
chr5:140359197:G:C	6	1529	ENSG00000146007_10
chr5:140597424:T:A	6	1528	ENSG00000146007_10
chr5:140626482:C:T	6	1527	ENSG00000146007_10
chr5:140755951:T:C	6	1526	ENSG00000146007_10
chr5:140727646:C:T	6	1525	ENSG00000146007_10
chr5:140772116:A:G	6	1524	ENSG00000146007_10
chr5:140504064:T:A	6	1523	ENSG00000146007_10
chr5:141036328:T:C	6	1522	ENSG00000146007_10
chr5:140785983:T:C	6	1521	ENSG00000146007_10
chr5:140832950:G:A	6	1520	ENSG00000146007_10
chr5:140445000:G:C	6	1519	ENSG00000146007_10
chr5:140244876:T:C	6	1518	ENSG00000146007_10
chr5:140959163:C:T	6	1517	ENSG00000146007_10
chr5:140503061:A:G	6	1516	ENSG00000146007_10
chr5:140781411:G:T	6	1515	ENSG00000146007_10
chr5:140655259:C:T	6	1514	ENSG00000146007_10
chr5:140997328:G:A	6	1513	ENSG00000146007_10
chr5:140656125:TC:T	6	1512	ENSG00000146007_10
chr5:141203624:C:T	6	1511	ENSG00000146007_10
chr5:140495635:G:T	6	1510	ENSG00000146007_10
chr5:141076308:T:A	6	1509	ENSG00000146007_10
chr5:141044208:T:A	6	1508	ENSG00000146007_10
chr5:141152839:C:G	6	1507	ENSG00000146007_10
chr5:141202385:C:A	6	1506	ENSG00000146007_10
chr5:140209617:GC:G	6	1505	ENSG00000146007_10
chr5:140744042:T:A	6	1504	ENSG00000146007_10
chr5:140612586:G:A	6	1503	ENSG00000146007_10
chr5:140686721:T:C	6	1502	ENSG00000146007_10
chr5:140969974:A:G	6	1501	ENSG00000146007_10
chr5:140390217:C:T	6	1500	ENSG00000146007_10
chr5:140420481:C:T	6	1499	ENSG00000146007_10
chr5:140792205:C:T	6	1498	ENSG00000146007_10
chr5:140655421:C:T	6	1497	ENSG00000146007_10
chr5:140952114:A:G	6	1496	ENSG00000146007_10
chr5:141170060:C:T	6	1495	ENSG00000146007_10
chr5:140785304:A:T	6	1494	ENSG00000146007_10
chr5:140940934:G:A	6	1493	ENSG00000146007_10
chr5:140944188:T:A	6	1492	ENSG00000146007_10
chr5:141146457:T:C	6	1491	ENSG00000146007_10
chr5:140543919:C:T	6	1490	ENSG00000146007_10
chr5:140212265:C:T	6	1489	ENSG00000146007_10
chr5:140757330:C:A	6	1488	ENSG00000146007_10
chr5:140231426:A:T	6	1487	ENSG00000146007_10
chr5:140796347:A:G	6	1486	ENSG00000146007_10
chr5:140493991:C:T	6	1485	ENSG00000146007_10
chr5:141024259:C:T	6	1484	ENSG00000146007_10
chr5:141115300:A:C	6	1483	ENSG00000146007_10
chr5:140946077:C:T	6	1482	ENSG00000146007_10
chr5:140754081:C:A	6	1481	ENSG00000146007_10
chr5:140754684:C:T	6	1480	ENSG00000146007_10
chr5:140677631:G:A	6	1479	ENSG00000146007_10
chr5:140250125:T:C	6	1478	ENSG00000146007_10
chr5:140866041:C:G	6	1477	ENSG00000146007_10
chr5:140942840:T:C	6	1476	ENSG00000146007_10
chr5:140488384:A:G	6	1475	ENSG00000146007_10
chr5:140607943:C:T	6	1474	ENSG00000146007_10
chr5:140950427:C:T	6	1473	ENSG00000146007_10
chr5:141194505:T:G	6	1472	ENSG00000146007_10
chr5:140770830:A:G	6	1471	ENSG00000146007_10
chr5:140598233:T:G	6	1470	ENSG00000146007_10
chr5:140952301:T:G	6	1469	ENSG00000146007_10
chr5:140961519:A:G	6	1468	ENSG00000146007_10
chr5:140601618:A:G	6	1467	ENSG00000146007_10
chr5:140737447:G:C	6	1466	ENSG00000146007_10
chr5:140263889:C:T	6	1465	ENSG00000146007_10
chr5:140731656:G:A	6	1464	ENSG00000146007_10
chr5:140262311:C:A	6	1463	ENSG00000146007_10
chr5:141174981:A:T	6	1462	ENSG00000146007_10
chr5:140954405:G:T	6	1461	ENSG00000146007_10
chr5:140746289:G:A	6	1460	ENSG00000146007_10
chr5:140281694:T:C	6	1459	ENSG00000146007_10
chr5:140927417:G:A	6	1458	ENSG00000146007_10
chr5:141158579:C:T	6	1457	ENSG00000146007_10
chr5:140810216:T:A	6	1456	ENSG00000146007_10
chr5:140841554:G:A	6	1455	ENSG00000146007_10
chr5:140216967:C:T	6	1454	ENSG00000146007_10
chr5:140757918:T:G	6	1453	ENSG00000146007_10
chr5:140821679:C:T	6	1452	ENSG00000146007_10
chr5:140432762:C:T	6	1451	ENSG00000146007_10
chr5:140717187:C:T	6	1450	ENSG00000146007_10
chr5:140825065:A:G	6	1449	ENSG00000146007_10
chr5:140536078:C:G	6	1448	ENSG00000146007_10
chr5:140954016:A:G	6	1447	ENSG00000146007_10
chr5:140959643:G:A	6	1446	ENSG00000146007_10
chr5:141187135:A:G	6	1445	ENSG00000146007_10
chr5:141010893:A:G	6	1444	ENSG00000146007_10
chr5:140831917:A:T	6	1443	ENSG00000146007_10
chr5:140596656:C:G	6	1442	ENSG00000146007_10
chr5:140468283:A:C	6	1441	ENSG00000146007_10
chr5:140726393:C:A	6	1440	ENSG00000146007_10
chr5:140788566:G:T	6	1439	ENSG00000146007_10
chr5:140341784:C:T	6	1438	ENSG00000146007_10
chr5:140875399:C:T	6	1437	ENSG00000146007_10
chr5:140961236:T:C	6	1436	ENSG00000146007_10
chr5:140640530:C:T	6	1435	ENSG00000146007_10
chr5:140231458:T:A	6	1434	ENSG00000146007_10
chr5:140951170:A:G	6	1433	ENSG00000146007_10
chr5:140946705:T:A	6	1432	ENSG00000146007_10
chr5:140946574:G:A	6	1431	ENSG00000146007_10
chr5:140735549:G:A	6	1430	ENSG00000146007_10
chr5:140221512:C:G	6	1429	ENSG00000146007_10
chr5:140646169:C:T	6	1428	ENSG00000146007_10
chr5:140817637:C:A	6	1427	ENSG00000146007_10
chr5:140529948:G:A	6	1426	ENSG00000146007_10
chr5:140422237:C:T	6	1425	ENSG00000146007_10
chr5:140598370:C:G	6	1424	ENSG00000146007_10
chr5:141029384:T:C	6	1423	ENSG00000146007_10
chr5:141125904:C:A	6	1422	ENSG00000146007_10
chr5:140766364:G:A	6	1421	ENSG00000146007_10
chr5:140688193:T:C	6	1420	ENSG00000146007_10
chr5:140737973:C:T	6	1419	ENSG00000146007_10
chr5:140385030:G:A	6	1418	ENSG00000146007_10
chr5:140911118:G:A	6	1417	ENSG00000146007_10
chr5:140422585:G:A	6	1416	ENSG00000146007_10
chr5:141171599:A:G	6	1415	ENSG00000146007_10
chr5:140813134:T:C	6	1414	ENSG00000146007_10
chr5:140664745:G:A	6	1413	ENSG00000146007_10
chr5:140236314:G:C	6	1412	ENSG00000146007_10
chr5:140667426:G:C	6	1411	ENSG00000146007_10
chr5:140608112:A:G	6	1410	ENSG00000146007_10
chr5:140373763:T:C	6	1409	ENSG00000146007_10
chr5:140661336:T:C	6	1408	ENSG00000146007_10
chr5:140651156:G:A	6	1407	ENSG00000146007_10
chr5:140817045:T:G	6	1406	ENSG00000146007_10
chr5:140833769:G:A	6	1405	ENSG00000146007_10
chr5:140494013:C:T	6	1404	ENSG00000146007_10
chr5:140821835:T:C	6	1403	ENSG00000146007_10
chr5:141046683:G:C	6	1402	ENSG00000146007_10
chr5:140738953:C:T	6	1401	ENSG00000146007_10
chr5:140230367:T:G	6	1400	ENSG00000146007_10
chr5:140812308:A:T	6	1399	ENSG00000146007_10
chr5:140286842:G:T	6	1398	ENSG00000146007_10
chr5:140304502:T:C	6	1397	ENSG00000146007_10
chr5:140786039:G:A	6	1396	ENSG00000146007_10
chr5:140784972:T:C	6	1395	ENSG00000146007_10
chr5:140649788:G:A	6	1394	ENSG00000146007_10
chr5:141169994:T:C	6	1393	ENSG00000146007_10
chr5:140369033:T:A	6	1392	ENSG00000146007_10
chr5:140514551:T:C	6	1391	ENSG00000146007_10
chr5:140793333:T:C	6	1390	ENSG00000146007_10
chr5:141015722:A:AT	6	1389	ENSG00000146007_10
chr5:140262829:A:C	6	1388	ENSG00000146007_10
chr5:140955475:C:T	6	1387	ENSG00000146007_10
chr5:141151634:C:G	6	1386	ENSG00000146007_10
chr5:140701172:G:C	6	1385	ENSG00000146007_10
chr5:141151137:G:T	6	1384	ENSG00000146007_10
chr5:141192675:A:G	6	1383	ENSG00000146007_10
chr5:141025729:A:G	6	1382	ENSG00000146007_10
chr5:140544336:C:T	6	1381	ENSG00000146007_10
chr5:140866926:C:T	6	1380	ENSG00000146007_10
chr5:141206240:T:C	6	1379	ENSG00000146007_10
chr5:140601538:C:T	6	1378	ENSG00000146007_10
chr5:141027558:G:T	6	1377	ENSG00000146007_10
chr5:140629688:C:G	6	1376	ENSG00000146007_10
chr5:141188594:T:A	6	1375	ENSG00000146007_10
chr5:140959373:C:CA	6	1374	ENSG00000146007_10
chr5:140597374:A:G	6	1373	ENSG00000146007_10
chr5:140773874:C:T	6	1372	ENSG00000146007_10
chr5:141021712:C:CT	6	1371	ENSG00000146007_10
chr5:140917157:G:A	6	1370	ENSG00000146007_10
chr5:140862903:C:T	6	1369	ENSG00000146007_10
chr5:140825996:A:G	6	1368	ENSG00000146007_10
chr5:140635910:G:A	6	1367	ENSG00000146007_10
chr5:140798457:T:C	6	1366	ENSG00000146007_10
chr5:140753446:C:G	6	1365	ENSG00000146007_10
chr5:141122762:C:T	6	1364	ENSG00000146007_10
chr5:140682962:C:T	6	1363	ENSG00000146007_10
chr5:141005371:T:G	6	1362	ENSG00000146007_10
chr5:141145743:T:C	6	1361	ENSG00000146007_10
chr5:140800866:T:G	6	1360	ENSG00000146007_10
chr5:140315802:C:T	6	1359	ENSG00000146007_10
chr5:141164772:C:T	6	1358	ENSG00000146007_10
chr5:140821753:C:T	6	1357	ENSG00000146007_10
chr5:140565241:T:C	6	1356	ENSG00000146007_10
chr5:141174336:G:A	6	1355	ENSG00000146007_10
chr5:140601993:C:T	6	1354	ENSG00000146007_10
chr5:140730657:C:T	6	1353	ENSG00000146007_10
chr5:140368329:A:G	6	1352	ENSG00000146007_10
chr5:140875534:T:G	6	1351	ENSG00000146007_10
chr5:140727867:A:G	6	1350	ENSG00000146007_10
chr5:140251277:C:T	6	1349	ENSG00000146007_10
chr5:140692707:G:A	6	1348	ENSG00000146007_10
chr5:141133730:G:C	6	1347	ENSG00000146007_10
chr5:140695220:C:T	6	1346	ENSG00000146007_10
chr5:140944907:T:A	6	1345	ENSG00000146007_10
chr5:140955990:T:C	6	1344	ENSG00000146007_10
chr5:140626201:T:C	6	1343	ENSG00000146007_10
chr5:141088402:A:G	6	1342	ENSG00000146007_10
chr5:140629295:C:T	6	1341	ENSG00000146007_10
chr5:140231605:A:C	6	1340	ENSG00000146007_10
chr5:141150056:C:T	6	1339	ENSG00000146007_10
chr5:140476503:CCTT:C	6	1338	ENSG00000146007_10
chr5:141054102:A:G	6	1337	ENSG00000146007_10
chr5:140789348:A:C	6	1336	ENSG00000146007_10
chr5:140991985:A:G	6	1335	ENSG00000146007_10
chr5:140938056:A:G	6	1334	ENSG00000146007_10
chr5:140437668:T:C	6	1333	ENSG00000146007_10
chr5:140273854:G:T	6	1332	ENSG00000146007_10
chr5:140808768:G:A	6	1331	ENSG00000146007_10
chr5:140971749:CAT:C	6	1330	ENSG00000146007_10
chr5:141028857:T:C	6	1329	ENSG00000146007_10
chr5:140904335:C:T	6	1328	ENSG00000146007_10
chr5:140714985:T:C	6	1327	ENSG00000146007_10
chr5:140972262:C:G	6	1326	ENSG00000146007_10
chr5:140783025:G:A	6	1325	ENSG00000146007_10
chr5:140758816:T:C	6	1324	ENSG00000146007_10
chr5:141066045:C:A	6	1323	ENSG00000146007_10
chr5:140555002:C:T	6	1322	ENSG00000146007_10
chr5:140616646:T:C	6	1321	ENSG00000146007_10
chr5:141095172:G:A	6	1320	ENSG00000146007_10
chr5:140275147:A:G	6	1319	ENSG00000146007_10
chr5:140735402:C:A	6	1318	ENSG00000146007_10
chr5:140944724:C:G	6	1317	ENSG00000146007_10
chr5:140950299:C:T	6	1316	ENSG00000146007_10
chr5:141097310:A:G	6	1315	ENSG00000146007_10
chr5:140519619:C:T	6	1314	ENSG00000146007_10
chr5:141148559:G:C	6	1313	ENSG00000146007_10
chr5:140707092:C:T	6	1312	ENSG00000146007_10
chr5:140891569:CAT:C	6	1311	ENSG00000146007_10
chr5:140622503:T:C	6	1310	ENSG00000146007_10
chr5:140228278:C:T	6	1309	ENSG00000146007_10
chr5:140917164:G:C	6	1308	ENSG00000146007_10
chr5:140273623:G:A	6	1307	ENSG00000146007_10
chr5:141076429:G:A	6	1306	ENSG00000146007_10
chr5:140404466:C:G	6	1305	ENSG00000146007_10
chr5:140657687:G:A	6	1304	ENSG00000146007_10
chr5:140891121:T:C	6	1303	ENSG00000146007_10
chr5:140293499:T:C	6	1302	ENSG00000146007_10
chr5:140230366:T:G	6	1301	ENSG00000146007_10
chr5:140771345:A:G	6	1300	ENSG00000146007_10
chr5:140605523:T:C	6	1299	ENSG00000146007_10
chr5:140753828:G:A	6	1298	ENSG00000146007_10
chr5:140273919:G:A	6	1297	ENSG00000146007_10
chr5:141099981:C:T	6	1296	ENSG00000146007_10
chr5:140637262:G:A	6	1295	ENSG00000146007_10
chr5:140366073:T:A	6	1294	ENSG00000146007_10
chr5:141089777:G:C	6	1293	ENSG00000146007_10
chr5:141023660:A:G	6	1292	ENSG00000146007_10
chr5:140929539:G:A	6	1291	ENSG00000146007_10
chr5:140778957:C:T	6	1290	ENSG00000146007_10
chr5:141172611:A:G	6	1289	ENSG00000146007_10
chr5:141164131:A:G	6	1288	ENSG00000146007_10
chr5:140904446:T:C	6	1287	ENSG00000146007_10
chr5:140675273:G:T	6	1286	ENSG00000146007_10
chr5:140741843:C:G	6	1285	ENSG00000146007_10
chr5:140597371:A:T	6	1284	ENSG00000146007_10
chr5:141091101:T:C	6	1283	ENSG00000146007_10
chr5:140651952:G:A	6	1282	ENSG00000146007_10
chr5:140270680:C:A	6	1281	ENSG00000146007_10
chr5:140911909:C:G	6	1280	ENSG00000146007_10
chr5:141166346:CT:C	6	1279	ENSG00000146007_10
chr5:141086005:A:G	6	1278	ENSG00000146007_10
chr5:140656531:C:CTGAT	6	1277	ENSG00000146007_10
chr5:140561733:A:G	6	1276	ENSG00000146007_10
chr5:140241985:G:A	6	1275	ENSG00000146007_10
chr5:140373797:T:A	6	1274	ENSG00000146007_10
chr5:140706779:GT:G	6	1273	ENSG00000146007_10
chr5:140650721:C:T	6	1272	ENSG00000146007_10
chr5:140674900:C:T	6	1271	ENSG00000146007_10
chr5:141042553:T:C	6	1270	ENSG00000146007_10
chr5:140341873:C:A	6	1269	ENSG00000146007_10
chr5:140960299:A:C	6	1268	ENSG00000146007_10
chr5:141086467:G:A	6	1267	ENSG00000146007_10
chr5:141097456:GT:G	6	1266	ENSG00000146007_10
chr5:140239368:G:A	6	1265	ENSG00000146007_10
chr5:141182498:A:C	6	1264	ENSG00000146007_10
chr5:140426604:G:T	6	1263	ENSG00000146007_10
chr5:140204143:C:G	6	1262	ENSG00000146007_10
chr5:140737483:C:A	6	1261	ENSG00000146007_10
chr5:141189780:G:A	6	1260	ENSG00000146007_10
chr5:140563283:C:T	6	1259	ENSG00000146007_10
chr5:140955186:G:A	6	1258	ENSG00000146007_10
chr5:140628891:C:T	6	1257	ENSG00000146007_10
chr5:140253457:T:C	6	1256	ENSG00000146007_10
chr5:140800574:A:G	6	1255	ENSG00000146007_10
chr5:140595482:T:C	6	1254	ENSG00000146007_10
chr5:140814538:G:GT	6	1253	ENSG00000146007_10
chr5:141031199:C:T	6	1252	ENSG00000146007_10
chr5:140581985:T:A	6	1251	ENSG00000146007_10
chr5:140342328:T:A	6	1250	ENSG00000146007_10
chr5:140790145:A:G	6	1249	ENSG00000146007_10
chr5:141199785:A:G	6	1248	ENSG00000146007_10
chr5:140557395:A:G	6	1247	ENSG00000146007_10
chr5:140436719:C:G	6	1246	ENSG00000146007_10
chr5:140309486:G:T	6	1245	ENSG00000146007_10
chr5:140616280:A:G	6	1244	ENSG00000146007_10
chr5:140789714:C:G	6	1243	ENSG00000146007_10
chr5:140637206:A:C	6	1242	ENSG00000146007_10
chr5:141023330:C:T	6	1241	ENSG00000146007_10
chr5:140908816:G:T	6	1240	ENSG00000146007_10
chr5:140914503:T:C	6	1239	ENSG00000146007_10
chr5:140948629:T:C	6	1238	ENSG00000146007_10
chr5:140611128:T:A	6	1237	ENSG00000146007_10
chr5:140852165:C:T	6	1236	ENSG00000146007_10
chr5:140396690:G:C	6	1235	ENSG00000146007_10
chr5:140496200:T:C	6	1234	ENSG00000146007_10
chr5:140695889:C:T	6	1233	ENSG00000146007_10
chr5:140947415:G:C	6	1232	ENSG00000146007_10
chr5:140987318:A:C	6	1231	ENSG00000146007_10
chr5:140709898:A:C	6	1230	ENSG00000146007_10
chr5:140945425:G:T	6	1229	ENSG00000146007_10
chr5:140740014:T:A	6	1228	ENSG00000146007_10
chr5:140367946:A:G	6	1227	ENSG00000146007_10
chr5:140256985:T:C	6	1226	ENSG00000146007_10
chr5:141174903:G:T	6	1225	ENSG00000146007_10
chr5:141164616:T:C	6	1224	ENSG00000146007_10
chr5:140646942:A:T	6	1223	ENSG00000146007_10
chr5:140909202:G:A	6	1222	ENSG00000146007_10
chr5:140272472:G:A	6	1221	ENSG00000146007_10
chr5:140963233:G:C	6	1220	ENSG00000146007_10
chr5:140564375:TACGGGGCGGGAC:T	6	1219	ENSG00000146007_10
chr5:141167616:T:C	6	1218	ENSG00000146007_10
chr5:140973210:C:T	6	1217	ENSG00000146007_10
chr5:140596302:G:A	6	1216	ENSG00000146007_10
chr5:141190534:A:G	6	1215	ENSG00000146007_10
chr5:140831175:T:C	6	1214	ENSG00000146007_10
chr5:140755018:A:G	6	1213	ENSG00000146007_10
chr5:140707425:G:A	6	1212	ENSG00000146007_10
chr5:140905864:A:C	6	1211	ENSG00000146007_10
chr5:140739857:A:G	6	1210	ENSG00000146007_10
chr5:140570397:A:C	6	1209	ENSG00000146007_10
chr5:141170134:G:A	6	1208	ENSG00000146007_10
chr5:140428055:G:A	6	1207	ENSG00000146007_10
chr5:140596051:A:C	6	1206	ENSG00000146007_10
chr5:140862866:GC:G	6	1205	ENSG00000146007_10
chr5:141161368:T:C	6	1204	ENSG00000146007_10
chr5:141189954:G:C	6	1203	ENSG00000146007_10
chr5:140216166:T:C	6	1202	ENSG00000146007_10
chr5:141136825:G:A	6	1201	ENSG00000146007_10
chr5:141148172:C:T	6	1200	ENSG00000146007_10
chr5:140948942:T:TA	6	1199	ENSG00000146007_10
chr5:140759116:A:G	6	1198	ENSG00000146007_10
chr5:141160146:G:C	6	1197	ENSG00000146007_10
chr5:140219734:T:G	6	1196	ENSG00000146007_10
chr5:140887357:A:T	6	1195	ENSG00000146007_10
chr5:141203173:G:A	6	1194	ENSG00000146007_10
chr5:140310383:A:G	6	1193	ENSG00000146007_10
chr5:140943845:C:T	6	1192	ENSG00000146007_10
chr5:140877335:G:C	6	1191	ENSG00000146007_10
chr5:140638793:C:T	6	1190	ENSG00000146007_10
chr5:141179933:G:A	6	1189	ENSG00000146007_10
chr5:140989274:G:A	6	1188	ENSG00000146007_10
chr5:140585852:C:CA	6	1187	ENSG00000146007_10
chr5:140620228:A:G	6	1186	ENSG00000146007_10
chr5:141182528:G:A	6	1185	ENSG00000146007_10
chr5:140519147:G:C	6	1184	ENSG00000146007_10
chr5:140958484:G:A	6	1183	ENSG00000146007_10
chr5:140447559:A:G	6	1182	ENSG00000146007_10
chr5:140633722:G:A	6	1181	ENSG00000146007_10
chr5:140886289:T:C	6	1180	ENSG00000146007_10
chr5:140891502:T:C	6	1179	ENSG00000146007_10
chr5:140623393:CT:C	6	1178	ENSG00000146007_10
chr5:140337107:A:G	6	1177	ENSG00000146007_10
chr5:141157914:C:G	6	1176	ENSG00000146007_10
chr5:140672686:A:G	6	1175	ENSG00000146007_10
chr5:140727480:C:G	6	1174	ENSG00000146007_10
chr5:140899512:G:C	6	1173	ENSG00000146007_10
chr5:140958900:C:T	6	1172	ENSG00000146007_10
chr5:140737934:A:T	6	1171	ENSG00000146007_10
chr5:141072487:G:T	6	1170	ENSG00000146007_10
chr5:140945071:C:A	6	1169	ENSG00000146007_10
chr5:140216087:A:T	6	1168	ENSG00000146007_10
chr5:141180800:A:T	6	1167	ENSG00000146007_10
chr5:140782575:C:T	6	1166	ENSG00000146007_10
chr5:141087666:AG:A	6	1165	ENSG00000146007_10
chr5:140256162:T:C	6	1164	ENSG00000146007_10
chr5:140552194:T:A	6	1163	ENSG00000146007_10
chr5:140643653:C:G	6	1162	ENSG00000146007_10
chr5:141191071:G:A	6	1161	ENSG00000146007_10
chr5:141202297:C:T	6	1160	ENSG00000146007_10
chr5:140689452:CA:C	6	1159	ENSG00000146007_10
chr5:140627203:CTTT:C	6	1158	ENSG00000146007_10
chr5:140759110:T:A	6	1157	ENSG00000146007_10
chr5:140397153:G:A	6	1156	ENSG00000146007_10
chr5:140628920:A:G	6	1155	ENSG00000146007_10
chr5:140569031:T:A	6	1154	ENSG00000146007_10
chr5:140774630:A:G	6	1153	ENSG00000146007_10
chr5:140274952:T:C	6	1152	ENSG00000146007_10
chr5:141205942:T:C	6	1151	ENSG00000146007_10
chr5:140865098:T:C	6	1150	ENSG00000146007_10
chr5:140752201:A:C	6	1149	ENSG00000146007_10
chr5:140238300:T:C	6	1148	ENSG00000146007_10
chr5:140701024:G:GTGC	6	1147	ENSG00000146007_10
chr5:141066427:C:T	6	1146	ENSG00000146007_10
chr5:140935985:C:T	6	1145	ENSG00000146007_10
chr5:140892670:A:G	6	1144	ENSG00000146007_10
chr5:140215714:C:T	6	1143	ENSG00000146007_10
chr5:140241812:G:A	6	1142	ENSG00000146007_10
chr5:141203164:C:G	6	1141	ENSG00000146007_10
chr5:140573604:T:C	6	1140	ENSG00000146007_10
chr5:140727614:A:G	6	1139	ENSG00000146007_10
chr5:140719311:T:C	6	1138	ENSG00000146007_10
chr5:140224289:G:A	6	1137	ENSG00000146007_10
chr5:140315353:A:G	6	1136	ENSG00000146007_10
chr5:140568027:G:A	6	1135	ENSG00000146007_10
chr5:140642273:A:T	6	1134	ENSG00000146007_10
chr5:140873375:T:G	6	1133	ENSG00000146007_10
chr5:140268598:A:C	6	1132	ENSG00000146007_10
chr5:140625324:C:G	6	1131	ENSG00000146007_10
chr5:140883705:T:G	6	1130	ENSG00000146007_10
chr5:140972406:A:T	6	1129	ENSG00000146007_10
chr5:140278293:C:A	6	1128	ENSG00000146007_10
chr5:141034543:T:A	6	1127	ENSG00000146007_10
chr5:140379666:T:C	6	1126	ENSG00000146007_10
chr5:141155645:G:A	6	1125	ENSG00000146007_10
chr5:140630684:G:A	6	1124	ENSG00000146007_10
chr5:140957513:T:C	6	1123	ENSG00000146007_10
chr5:140679308:C:T	6	1122	ENSG00000146007_10
chr5:141137529:C:T	6	1121	ENSG00000146007_10
chr5:140618147:C:T	6	1120	ENSG00000146007_10
chr5:140321002:G:A	6	1119	ENSG00000146007_10
chr5:140708892:C:T	6	1118	ENSG00000146007_10
chr5:140722674:A:G	6	1117	ENSG00000146007_10
chr5:140399317:A:T	6	1116	ENSG00000146007_10
chr5:140281331:G:A	6	1115	ENSG00000146007_10
chr5:140513619:G:A	6	1114	ENSG00000146007_10
chr5:140953010:G:C	6	1113	ENSG00000146007_10
chr5:140808543:T:G	6	1112	ENSG00000146007_10
chr5:140662375:T:G	6	1111	ENSG00000146007_10
chr5:140298717:A:G	6	1110	ENSG00000146007_10
chr5:140965239:G:C	6	1109	ENSG00000146007_10
chr5:140713318:G:T	6	1108	ENSG00000146007_10
chr5:140245762:A:C	6	1107	ENSG00000146007_10
chr5:141201199:T:C	6	1106	ENSG00000146007_10
chr5:140733512:TG:T	6	1105	ENSG00000146007_10
chr5:140702206:A:G	6	1104	ENSG00000146007_10
chr5:140977958:C:T	6	1103	ENSG00000146007_10
chr5:140792879:A:G	6	1102	ENSG00000146007_10
chr5:141185508:C:T	6	1101	ENSG00000146007_10
chr5:141100379:AT:A	6	1100	ENSG00000146007_10
chr5:140375843:G:C	6	1099	ENSG00000146007_10
chr5:140739352:CTAAA:C	6	1098	ENSG00000146007_10
chr5:140337235:C:T	6	1097	ENSG00000146007_10
chr5:141185019:C:T	6	1096	ENSG00000146007_10
chr5:140275394:A:G	6	1095	ENSG00000146007_10
chr5:140619222:A:G	6	1094	ENSG00000146007_10
chr5:140753480:A:G	6	1093	ENSG00000146007_10
chr5:140227133:G:A	6	1092	ENSG00000146007_10
chr5:141178999:C:T	6	1091	ENSG00000146007_10
chr5:141080004:C:T	6	1090	ENSG00000146007_10
chr5:141202582:C:A	6	1089	ENSG00000146007_10
chr5:140751634:T:A	6	1088	ENSG00000146007_10
chr5:140416141:C:T	6	1087	ENSG00000146007_10
chr5:140705534:G:A	6	1086	ENSG00000146007_10
chr5:140907109:C:T	6	1085	ENSG00000146007_10
chr5:141149325:C:A	6	1084	ENSG00000146007_10
chr5:140625525:C:T	6	1083	ENSG00000146007_10
chr5:140274530:G:A	6	1082	ENSG00000146007_10
chr5:140694160:G:C	6	1081	ENSG00000146007_10
chr5:141153290:T:A	6	1080	ENSG00000146007_10
chr5:140920974:A:G	6	1079	ENSG00000146007_10
chr5:140418156:T:C	6	1078	ENSG00000146007_10
chr5:141092687:A:T	6	1077	ENSG00000146007_10
chr5:141191806:G:C	6	1076	ENSG00000146007_10
chr5:140954183:A:T	6	1075	ENSG00000146007_10
chr5:140210519:CT:C	6	1074	ENSG00000146007_10
chr5:140518154:A:C	6	1073	ENSG00000146007_10
chr5:141191953:T:C	6	1072	ENSG00000146007_10
chr5:140961280:C:G	6	1071	ENSG00000146007_10
chr5:140915981:C:T	6	1070	ENSG00000146007_10
chr5:140453467:G:A	6	1069	ENSG00000146007_10
chr5:141145608:C:G	6	1068	ENSG00000146007_10
chr5:140399673:T:A	6	1067	ENSG00000146007_10
chr5:140378818:GT:G	6	1066	ENSG00000146007_10
chr5:140733127:C:T	6	1065	ENSG00000146007_10
chr5:140954120:C:G	6	1064	ENSG00000146007_10
chr5:141126418:A:C	6	1063	ENSG00000146007_10
chr5:140950389:T:C	6	1062	ENSG00000146007_10
chr5:140926350:G:C	6	1061	ENSG00000146007_10
chr5:140422161:C:T	6	1060	ENSG00000146007_10
chr5:140260891:A:G	6	1059	ENSG00000146007_10
chr5:140229657:C:CGTTA	6	1058	ENSG00000146007_10
chr5:140636347:A:T	6	1057	ENSG00000146007_10
chr5:141103456:T:C	6	1056	ENSG00000146007_10
chr5:140972101:A:C	6	1055	ENSG00000146007_10
chr5:140647631:T:C	6	1054	ENSG00000146007_10
chr5:140743181:T:A	6	1053	ENSG00000146007_10
chr5:140987316:G:A	6	1052	ENSG00000146007_10
chr5:140460271:TA:T	6	1051	ENSG00000146007_10
chr5:140639312:G:A	6	1050	ENSG00000146007_10
chr5:140406510:G:C	6	1049	ENSG00000146007_10
chr5:140569824:T:C	6	1048	ENSG00000146007_10
chr5:140778276:T:C	6	1047	ENSG00000146007_10
chr5:141097070:C:A	6	1046	ENSG00000146007_10
chr5:140312598:T:C	6	1045	ENSG00000146007_10
chr5:141201647:C:A	6	1044	ENSG00000146007_10
chr5:140526696:T:TCTAA	6	1043	ENSG00000146007_10
chr5:140946828:G:A	6	1042	ENSG00000146007_10
chr5:141020820:G:A	6	1041	ENSG00000146007_10
chr5:140224030:G:A	6	1040	ENSG00000146007_10
chr5:140540726:G:A	6	1039	ENSG00000146007_10
chr5:141144193:C:T	6	1038	ENSG00000146007_10
chr5:141187690:G:T	6	1037	ENSG00000146007_10
chr5:140369443:G:A	6	1036	ENSG00000146007_10
chr5:140820841:T:G	6	1035	ENSG00000146007_10
chr5:140808990:G:C	6	1034	ENSG00000146007_10
chr5:140306848:G:T	6	1033	ENSG00000146007_10
chr5:140535173:A:G	6	1032	ENSG00000146007_10
chr5:141004046:C:A	6	1031	ENSG00000146007_10
chr5:140870667:T:C	6	1030	ENSG00000146007_10
chr5:141070144:G:A	6	1029	ENSG00000146007_10
chr5:140410779:A:G	6	1028	ENSG00000146007_10
chr5:141193866:G:C	6	1027	ENSG00000146007_10
chr5:140430956:G:T	6	1026	ENSG00000146007_10
chr5:141165411:G:A	6	1025	ENSG00000146007_10
chr5:141163652:C:A	6	1024	ENSG00000146007_10
chr5:141204034:A:G	6	1023	ENSG00000146007_10
chr5:141195706:TAAGC:T	6	1022	ENSG00000146007_10
chr5:140928161:C:G	6	1021	ENSG00000146007_10
chr5:141179522:T:C	6	1020	ENSG00000146007_10
chr5:140862894:T:A	6	1019	ENSG00000146007_10
chr5:141195287:T:C	6	1018	ENSG00000146007_10
chr5:140951071:C:T	6	1017	ENSG00000146007_10
chr5:140413423:A:C	6	1016	ENSG00000146007_10
chr5:140922577:T:C	6	1015	ENSG00000146007_10
chr5:141122595:G:A	6	1014	ENSG00000146007_10
chr5:140708546:G:A	6	1013	ENSG00000146007_10
chr5:140285132:C:A	6	1012	ENSG00000146007_10
chr5:140394596:G:GA	6	1011	ENSG00000146007_10
chr5:140350859:G:A	6	1010	ENSG00000146007_10
chr5:141204289:T:C	6	1009	ENSG00000146007_10
chr5:140731233:C:A	6	1008	ENSG00000146007_10
chr5:140498999:A:T	6	1007	ENSG00000146007_10
chr5:141172977:T:C	6	1006	ENSG00000146007_10
chr5:140997897:A:C	6	1005	ENSG00000146007_10
chr5:140546270:G:T	6	1004	ENSG00000146007_10
chr5:141152119:A:G	6	1003	ENSG00000146007_10
chr5:140378587:G:C	6	1002	ENSG00000146007_10
chr5:140803739:G:C	6	1001	ENSG00000146007_10
chr5:140930121:T:C	6	1000	ENSG00000146007_10
chr5:140814640:G:A	6	999	ENSG00000146007_10
chr5:141145283:C:T	6	998	ENSG00000146007_10
chr5:141158571:G:A	6	997	ENSG00000146007_10
chr5:141092590:G:C	6	996	ENSG00000146007_10
chr5:140754393:C:T	6	995	ENSG00000146007_10
chr5:141167717:G:C	6	994	ENSG00000146007_10
chr5:140218505:A:G	6	993	ENSG00000146007_10
chr5:141194469:G:T	6	992	ENSG00000146007_10
chr5:140388975:C:T	6	991	ENSG00000146007_10
chr5:141060344:T:C	6	990	ENSG00000146007_10
chr5:140428307:C:T	6	989	ENSG00000146007_10
chr5:140263344:C:T	6	988	ENSG00000146007_10
chr5:140622176:G:A	6	987	ENSG00000146007_10
chr5:140751731:T:G	6	986	ENSG00000146007_10
chr5:140749761:A:G	6	985	ENSG00000146007_10
chr5:140588749:T:C	6	984	ENSG00000146007_10
chr5:141166613:A:C	6	983	ENSG00000146007_10
chr5:140269616:G:A	6	982	ENSG00000146007_10
chr5:140954919:C:A	6	981	ENSG00000146007_10
chr5:140919982:G:GA	6	980	ENSG00000146007_10
chr5:140737852:A:G	6	979	ENSG00000146007_10
chr5:140212729:G:A	6	978	ENSG00000146007_10
chr5:140225617:C:T	6	977	ENSG00000146007_10
chr5:140571788:A:C	6	976	ENSG00000146007_10
chr5:140744959:T:TC	6	975	ENSG00000146007_10
chr5:140657096:G:A	6	974	ENSG00000146007_10
chr5:141169366:GTGGTAATC:G	6	973	ENSG00000146007_10
chr5:140514829:G:A	6	972	ENSG00000146007_10
chr5:140904631:G:A	6	971	ENSG00000146007_10
chr5:141195985:G:A	6	970	ENSG00000146007_10
chr5:141058485:CT:C	6	969	ENSG00000146007_10
chr5:140665431:T:A	6	968	ENSG00000146007_10
chr5:140647719:T:C	6	967	ENSG00000146007_10
chr5:140925349:A:G	6	966	ENSG00000146007_10
chr5:140548087:A:C	6	965	ENSG00000146007_10
chr5:140427894:G:A	6	964	ENSG00000146007_10
chr5:140746547:A:T	6	963	ENSG00000146007_10
chr5:140727472:G:T	6	962	ENSG00000146007_10
chr5:140757223:G:A	6	961	ENSG00000146007_10
chr5:140937818:A:T	6	960	ENSG00000146007_10
chr5:140915049:G:A	6	959	ENSG00000146007_10
chr5:140692150:A:G	6	958	ENSG00000146007_10
chr5:141146486:C:T	6	957	ENSG00000146007_10
chr5:141144812:G:A	6	956	ENSG00000146007_10
chr5:140285596:T:C	6	955	ENSG00000146007_10
chr5:141155881:C:T	6	954	ENSG00000146007_10
chr5:140992416:C:T	6	953	ENSG00000146007_10
chr5:140761096:A:C	6	952	ENSG00000146007_10
chr5:141196709:C:G	6	951	ENSG00000146007_10
chr5:140620843:T:G	6	950	ENSG00000146007_10
chr5:140275366:G:A	6	949	ENSG00000146007_10
chr5:140374642:G:A	6	948	ENSG00000146007_10
chr5:140896345:C:T	6	947	ENSG00000146007_10
chr5:140242687:T:C	6	946	ENSG00000146007_10
chr5:140298628:A:G	6	945	ENSG00000146007_10
chr5:140633982:T:G	6	944	ENSG00000146007_10
chr5:141122761:C:T	6	943	ENSG00000146007_10
chr5:141203245:C:A	6	942	ENSG00000146007_10
chr5:140245279:T:C	6	941	ENSG00000146007_10
chr5:140432319:A:G	6	940	ENSG00000146007_10
chr5:140763116:T:C	6	939	ENSG00000146007_10
chr5:140354895:T:C	6	938	ENSG00000146007_10
chr5:140917447:A:T	6	937	ENSG00000146007_10
chr5:141154716:A:G	6	936	ENSG00000146007_10
chr5:140878348:T:G	6	935	ENSG00000146007_10
chr5:140767236:T:G	6	934	ENSG00000146007_10
chr5:140206916:G:A	6	933	ENSG00000146007_10
chr5:140754385:C:A	6	932	ENSG00000146007_10
chr5:140641838:G:A	6	931	ENSG00000146007_10
chr5:140325181:A:G	6	930	ENSG00000146007_10
chr5:140275079:G:A	6	929	ENSG00000146007_10
chr5:141179951:G:C	6	928	ENSG00000146007_10
chr5:141174425:C:G	6	927	ENSG00000146007_10
chr5:140309920:A:G	6	926	ENSG00000146007_10
chr5:140561302:G:GC	6	925	ENSG00000146007_10
chr5:141191401:A:G	6	924	ENSG00000146007_10
chr5:140360869:C:T	6	923	ENSG00000146007_10
chr5:140235210:T:C	6	922	ENSG00000146007_10
chr5:140667704:A:G	6	921	ENSG00000146007_10
chr5:141171928:A:G	6	920	ENSG00000146007_10
chr5:141190182:G:T	6	919	ENSG00000146007_10
chr5:140650195:G:A	6	918	ENSG00000146007_10
chr5:140625231:C:T	6	917	ENSG00000146007_10
chr5:140424521:G:C	6	916	ENSG00000146007_10
chr5:140951551:A:T	6	915	ENSG00000146007_10
chr5:140626682:C:T	6	914	ENSG00000146007_10
chr5:140635623:G:C	6	913	ENSG00000146007_10
chr5:140401510:A:C	6	912	ENSG00000146007_10
chr5:141029405:T:A	6	911	ENSG00000146007_10
chr5:141174203:C:T	6	910	ENSG00000146007_10
chr5:140726916:C:T	6	909	ENSG00000146007_10
chr5:140790018:G:C	6	908	ENSG00000146007_10
chr5:140627450:C:T	6	907	ENSG00000146007_10
chr5:141138108:C:A	6	906	ENSG00000146007_10
chr5:140213587:C:T	6	905	ENSG00000146007_10
chr5:141031733:T:G	6	904	ENSG00000146007_10
chr5:140474472:G:A	6	903	ENSG00000146007_10
chr5:141119915:C:T	6	902	ENSG00000146007_10
chr5:141030379:C:T	6	901	ENSG00000146007_10
chr5:140596505:T:G	6	900	ENSG00000146007_10
chr5:141087863:T:C	6	899	ENSG00000146007_10
chr5:140811229:A:G	6	898	ENSG00000146007_10
chr5:140789770:C:A	6	897	ENSG00000146007_10
chr5:141115068:G:C	6	896	ENSG00000146007_10
chr5:140574338:C:T	6	895	ENSG00000146007_10
chr5:141157965:C:G	6	894	ENSG00000146007_10
chr5:140802149:A:G	6	893	ENSG00000146007_10
chr5:140979350:A:T	6	892	ENSG00000146007_10
chr5:141157450:T:C	6	891	ENSG00000146007_10
chr5:141147121:T:C	6	890	ENSG00000146007_10
chr5:141167591:T:C	6	889	ENSG00000146007_10
chr5:140511504:C:T	6	888	ENSG00000146007_10
chr5:141185086:T:C	6	887	ENSG00000146007_10
chr5:141027409:A:T	6	886	ENSG00000146007_10
chr5:141164118:A:T	6	885	ENSG00000146007_10
chr5:141101891:A:T	6	884	ENSG00000146007_10
chr5:140897376:C:G	6	883	ENSG00000146007_10
chr5:140644906:A:G	6	882	ENSG00000146007_10
chr5:140951339:G:A	6	881	ENSG00000146007_10
chr5:140424292:C:T	6	880	ENSG00000146007_10
chr5:140628226:C:G	6	879	ENSG00000146007_10
chr5:140566131:T:C	6	878	ENSG00000146007_10
chr5:140575786:C:T	6	877	ENSG00000146007_10
chr5:140588565:T:C	6	876	ENSG00000146007_10
chr5:140914578:A:T	6	875	ENSG00000146007_10
chr5:140545130:C:T	6	874	ENSG00000146007_10
chr5:140342116:C:T	6	873	ENSG00000146007_10
chr5:140282103:A:G	6	872	ENSG00000146007_10
chr5:140341745:C:G	6	871	ENSG00000146007_10
chr5:140204690:C:G	6	870	ENSG00000146007_10
chr5:140744050:G:T	6	869	ENSG00000146007_10
chr5:140426097:T:C	6	868	ENSG00000146007_10
chr5:141031139:G:GT	6	867	ENSG00000146007_10
chr5:140240541:C:T	6	866	ENSG00000146007_10
chr5:140804857:G:A	6	865	ENSG00000146007_10
chr5:140291477:C:T	6	864	ENSG00000146007_10
chr5:140945481:C:T	6	863	ENSG00000146007_10
chr5:140238578:G:A	6	862	ENSG00000146007_10
chr5:140983885:T:C	6	861	ENSG00000146007_10
chr5:140933209:G:GTC	6	860	ENSG00000146007_10
chr5:141166450:C:T	6	859	ENSG00000146007_10
chr5:140956960:TAATC:T	6	858	ENSG00000146007_10
chr5:140882907:A:T	6	857	ENSG00000146007_10
chr5:140739148:A:T	6	856	ENSG00000146007_10
chr5:141181659:G:A	6	855	ENSG00000146007_10
chr5:141144201:T:C	6	854	ENSG00000146007_10
chr5:140926544:C:G	6	853	ENSG00000146007_10
chr5:140741912:C:A	6	852	ENSG00000146007_10
chr5:140774145:G:A	6	851	ENSG00000146007_10
chr5:140839214:T:TG	6	850	ENSG00000146007_10
chr5:141152307:C:T	6	849	ENSG00000146007_10
chr5:140625627:T:C	6	848	ENSG00000146007_10
chr5:141157443:C:T	6	847	ENSG00000146007_10
chr5:140741368:G:A	6	846	ENSG00000146007_10
chr5:140627426:T:C	6	845	ENSG00000146007_10
chr5:140746599:G:A	6	844	ENSG00000146007_10
chr5:141142334:G:A	6	843	ENSG00000146007_10
chr5:140634318:C:T	6	842	ENSG00000146007_10
chr5:140822334:G:A	6	841	ENSG00000146007_10
chr5:140868954:C:T	6	840	ENSG00000146007_10
chr5:141034997:C:T	6	839	ENSG00000146007_10
chr5:141072924:G:A	6	838	ENSG00000146007_10
chr5:140422302:C:T	6	837	ENSG00000146007_10
chr5:141149139:G:T	6	836	ENSG00000146007_10
chr5:140634298:A:C	6	835	ENSG00000146007_10
chr5:140633846:G:C	6	834	ENSG00000146007_10
chr5:141166624:G:C	6	833	ENSG00000146007_10
chr5:140369051:G:A	6	832	ENSG00000146007_10
chr5:140953641:G:A	6	831	ENSG00000146007_10
chr5:140631730:C:A	6	830	ENSG00000146007_10
chr5:140760499:G:A	6	829	ENSG00000146007_10
chr5:140946015:G:A	6	828	ENSG00000146007_10
chr5:141014534:C:T	6	827	ENSG00000146007_10
chr5:140953928:C:T	6	826	ENSG00000146007_10
chr5:140839243:C:T	6	825	ENSG00000146007_10
chr5:141100061:G:C	6	824	ENSG00000146007_10
chr5:141150948:G:A	6	823	ENSG00000146007_10
chr5:140873030:C:T	6	822	ENSG00000146007_10
chr5:140205599:G:C	6	821	ENSG00000146007_10
chr5:140879838:A:G	6	820	ENSG00000146007_10
chr5:140202188:G:A	6	819	ENSG00000146007_10
chr5:140439411:T:C	6	818	ENSG00000146007_10
chr5:140970554:G:A	6	817	ENSG00000146007_10
chr5:140579620:T:C	6	816	ENSG00000146007_10
chr5:140817595:G:A	6	815	ENSG00000146007_10
chr5:140723654:T:G	6	814	ENSG00000146007_10
chr5:140535980:G:A	6	813	ENSG00000146007_10
chr5:140975044:G:A	6	812	ENSG00000146007_10
chr5:141178947:A:G	6	811	ENSG00000146007_10
chr5:141185097:T:A	6	810	ENSG00000146007_10
chr5:141030180:T:A	6	809	ENSG00000146007_10
chr5:140864164:C:T	6	808	ENSG00000146007_10
chr5:140580244:G:A	6	807	ENSG00000146007_10
chr5:140714182:G:T	6	806	ENSG00000146007_10
chr5:141101268:G:A	6	805	ENSG00000146007_10
chr5:140309780:G:A	6	804	ENSG00000146007_10
chr5:140715974:G:A	6	803	ENSG00000146007_10
chr5:141100554:GC:G	6	802	ENSG00000146007_10
chr5:140885790:G:T	6	801	ENSG00000146007_10
chr5:141070699:C:T	6	800	ENSG00000146007_10
chr5:140720254:A:G	6	799	ENSG00000146007_10
chr5:140746554:T:G	6	798	ENSG00000146007_10
chr5:140483189:A:G	6	797	ENSG00000146007_10
chr5:140769763:A:AT	6	796	ENSG00000146007_10
chr5:141167392:G:A	6	795	ENSG00000146007_10
chr5:140230964:A:G	6	794	ENSG00000146007_10
chr5:141194181:A:C	6	793	ENSG00000146007_10
chr5:140646167:C:T	6	792	ENSG00000146007_10
chr5:140299461:A:G	6	791	ENSG00000146007_10
chr5:140264131:T:G	6	790	ENSG00000146007_10
chr5:140270787:G:A	6	789	ENSG00000146007_10
chr5:141193869:C:G	6	788	ENSG00000146007_10
chr5:140229341:C:T	6	787	ENSG00000146007_10
chr5:140566684:G:A	6	786	ENSG00000146007_10
chr5:141188034:T:C	6	785	ENSG00000146007_10
chr5:140233269:A:G	6	784	ENSG00000146007_10
chr5:140591603:G:A	6	783	ENSG00000146007_10
chr5:140707570:GA:G	6	782	ENSG00000146007_10
chr5:141025732:G:A	6	781	ENSG00000146007_10
chr5:141040639:C:T	6	780	ENSG00000146007_10
chr5:140665771:G:A	6	779	ENSG00000146007_10
chr5:140387411:A:G	6	778	ENSG00000146007_10
chr5:140797007:G:A	6	777	ENSG00000146007_10
chr5:140579385:A:T	6	776	ENSG00000146007_10
chr5:140580131:C:G	6	775	ENSG00000146007_10
chr5:141071451:C:A	6	774	ENSG00000146007_10
chr5:140616426:G:T	6	773	ENSG00000146007_10
chr5:140280259:A:AT	6	772	ENSG00000146007_10
chr5:140967813:C:T	6	771	ENSG00000146007_10
chr5:140579671:C:G	6	770	ENSG00000146007_10
chr5:141149237:T:C	6	769	ENSG00000146007_10
chr5:140432720:T:G	6	768	ENSG00000146007_10
chr5:140745201:T:C	6	767	ENSG00000146007_10
chr5:140917042:G:A	6	766	ENSG00000146007_10
chr5:140860201:C:A	6	765	ENSG00000146007_10
chr5:140234062:C:T	6	764	ENSG00000146007_10
chr5:140944846:G:A	6	763	ENSG00000146007_10
chr5:140802063:T:C	6	762	ENSG00000146007_10
chr5:140735848:G:A	6	761	ENSG00000146007_10
chr5:141178198:T:C	6	760	ENSG00000146007_10
chr5:140707201:A:G	6	759	ENSG00000146007_10
chr5:140495642:G:A	6	758	ENSG00000146007_10
chr5:140228768:T:C	6	757	ENSG00000146007_10
chr5:140223217:C:A	6	756	ENSG00000146007_10
chr5:141153469:C:T	6	755	ENSG00000146007_10
chr5:141097069:G:A	6	754	ENSG00000146007_10
chr5:140588664:T:A	6	753	ENSG00000146007_10
chr5:140238500:C:T	6	752	ENSG00000146007_10
chr5:140199754:T:C	6	751	ENSG00000146007_10
chr5:141198074:T:C	6	750	ENSG00000146007_10
chr5:140723444:T:C	6	749	ENSG00000146007_10
chr5:140324106:G:A	6	748	ENSG00000146007_10
chr5:141196668:T:C	6	747	ENSG00000146007_10
chr5:140236270:A:G	6	746	ENSG00000146007_10
chr5:141086748:G:A	6	745	ENSG00000146007_10
chr5:140909767:G:A	6	744	ENSG00000146007_10
chr5:140834211:G:A	6	743	ENSG00000146007_10
chr5:141016218:C:G	6	742	ENSG00000146007_10
chr5:141103287:T:G	6	741	ENSG00000146007_10
chr5:141180098:C:G	6	740	ENSG00000146007_10
chr5:141152584:G:A	6	739	ENSG00000146007_10
chr5:140457340:A:C	6	738	ENSG00000146007_10
chr5:140878006:C:T	6	737	ENSG00000146007_10
chr5:140680962:T:C	6	736	ENSG00000146007_10
chr5:140312079:C:A	6	735	ENSG00000146007_10
chr5:140210704:G:T	6	734	ENSG00000146007_10
chr5:141178508:T:C	6	733	ENSG00000146007_10
chr5:140860895:G:A	6	732	ENSG00000146007_10
chr5:141145403:A:C	6	731	ENSG00000146007_10
chr5:140300142:C:T	6	730	ENSG00000146007_10
chr5:140285568:C:A	6	729	ENSG00000146007_10
chr5:141082106:G:A	6	728	ENSG00000146007_10
chr5:140306370:C:T	6	727	ENSG00000146007_10
chr5:140703092:A:G	6	726	ENSG00000146007_10
chr5:140945998:A:G	6	725	ENSG00000146007_10
chr5:141015728:C:T	6	724	ENSG00000146007_10
chr5:141006491:G:A	6	723	ENSG00000146007_10
chr5:140900840:T:G	6	722	ENSG00000146007_10
chr5:140324789:A:G	6	721	ENSG00000146007_10
chr5:140230225:C:T	6	720	ENSG00000146007_10
chr5:140929096:C:T	6	719	ENSG00000146007_10
chr5:140806640:G:GA	6	718	ENSG00000146007_10
chr5:140839552:A:G	6	717	ENSG00000146007_10
chr5:140237801:G:A	6	716	ENSG00000146007_10
chr5:140671082:C:T	6	715	ENSG00000146007_10
chr5:140907298:A:T	6	714	ENSG00000146007_10
chr5:141096812:G:T	6	713	ENSG00000146007_10
chr5:140302312:G:A	6	712	ENSG00000146007_10
chr5:140554590:G:GTT	6	711	ENSG00000146007_10
chr5:141173193:G:A	6	710	ENSG00000146007_10
chr5:140813058:C:T	6	709	ENSG00000146007_10
chr5:140605968:C:G	6	708	ENSG00000146007_10
chr5:140431501:G:T	6	707	ENSG00000146007_10
chr5:140607987:T:G	6	706	ENSG00000146007_10
chr5:141143272:C:T	6	705	ENSG00000146007_10
chr5:140603712:T:A	6	704	ENSG00000146007_10
chr5:140746040:G:A	6	703	ENSG00000146007_10
chr5:140861804:T:C	6	702	ENSG00000146007_10
chr5:140213259:T:A	6	701	ENSG00000146007_10
chr5:140325067:G:C	6	700	ENSG00000146007_10
chr5:140948752:C:T	6	699	ENSG00000146007_10
chr5:140819454:G:A	6	698	ENSG00000146007_10
chr5:140944214:G:T	6	697	ENSG00000146007_10
chr5:140245285:A:G	6	696	ENSG00000146007_10
chr5:140876207:C:A	6	695	ENSG00000146007_10
chr5:140918947:G:T	6	694	ENSG00000146007_10
chr5:140303905:GAA:G	6	693	ENSG00000146007_10
chr5:140382059:G:A	6	692	ENSG00000146007_10
chr5:140763938:C:A	6	691	ENSG00000146007_10
chr5:141047914:C:T	6	690	ENSG00000146007_10
chr5:140312930:G:T	6	689	ENSG00000146007_10
chr5:140233603:T:C	6	688	ENSG00000146007_10
chr5:140351647:T:C	6	687	ENSG00000146007_10
chr5:140597766:T:C	6	686	ENSG00000146007_10
chr5:141183999:G:A	6	685	ENSG00000146007_10
chr5:141150130:C:T	6	684	ENSG00000146007_10
chr5:140970537:GT:G	6	683	ENSG00000146007_10
chr5:140618980:T:A	6	682	ENSG00000146007_10
chr5:140893595:T:C	6	681	ENSG00000146007_10
chr5:141058972:C:G	6	680	ENSG00000146007_10
chr5:140490415:C:T	6	679	ENSG00000146007_10
chr5:141191605:G:T	6	678	ENSG00000146007_10
chr5:141170831:C:T	6	677	ENSG00000146007_10
chr5:140532639:A:T	6	676	ENSG00000146007_10
chr5:140321098:G:A	6	675	ENSG00000146007_10
chr5:140624448:G:A	6	674	ENSG00000146007_10
chr5:141184473:G:C	6	673	ENSG00000146007_10
chr5:141186670:G:A	6	672	ENSG00000146007_10
chr5:141037742:T:A	6	671	ENSG00000146007_10
chr5:140340815:T:C	6	670	ENSG00000146007_10
chr5:141148425:G:T	6	669	ENSG00000146007_10
chr5:140214630:TA:T	6	668	ENSG00000146007_10
chr5:140620289:T:C	6	667	ENSG00000146007_10
chr5:141067406:A:T	6	666	ENSG00000146007_10
chr5:140625792:T:C	6	665	ENSG00000146007_10
chr5:141103793:T:C	6	664	ENSG00000146007_10
chr5:140989805:A:G	6	663	ENSG00000146007_10
chr5:140311969:A:C	6	662	ENSG00000146007_10
chr5:141190626:A:G	6	661	ENSG00000146007_10
chr5:140762194:G:T	6	660	ENSG00000146007_10
chr5:140916687:T:G	6	659	ENSG00000146007_10
chr5:140361886:CCCTTT:C	6	658	ENSG00000146007_10
chr5:141092223:T:C	6	657	ENSG00000146007_10
chr5:140605456:C:G	6	656	ENSG00000146007_10
chr5:140384776:G:A	6	655	ENSG00000146007_10
chr5:141184639:T:C	6	654	ENSG00000146007_10
chr5:140312511:A:T	6	653	ENSG00000146007_10
chr5:140853802:G:T	6	652	ENSG00000146007_10
chr5:140271736:T:C	6	651	ENSG00000146007_10
chr5:140978839:C:CT	6	650	ENSG00000146007_10
chr5:140929431:C:T	6	649	ENSG00000146007_10
chr5:140507254:A:G	6	648	ENSG00000146007_10
chr5:141204644:C:G	6	647	ENSG00000146007_10
chr5:141091136:A:G	6	646	ENSG00000146007_10
chr5:141185593:G:A	6	645	ENSG00000146007_10
chr5:141138232:AAAAC:A	6	644	ENSG00000146007_10
chr5:140233982:T:C	6	643	ENSG00000146007_10
chr5:140675430:G:A	6	642	ENSG00000146007_10
chr5:140815515:T:C	6	641	ENSG00000146007_10
chr5:140935840:G:T	6	640	ENSG00000146007_10
chr5:140365569:T:C	6	639	ENSG00000146007_10
chr5:140599815:C:T	6	638	ENSG00000146007_10
chr5:141138613:G:C	6	637	ENSG00000146007_10
chr5:140283716:A:T	6	636	ENSG00000146007_10
chr5:141063353:T:C	6	635	ENSG00000146007_10
chr5:140628053:C:T	6	634	ENSG00000146007_10
chr5:140653362:T:C	6	633	ENSG00000146007_10
chr5:141057304:G:A	6	632	ENSG00000146007_10
chr5:140879424:A:T	6	631	ENSG00000146007_10
chr5:140447420:T:C	6	630	ENSG00000146007_10
chr5:140501620:T:C	6	629	ENSG00000146007_10
chr5:140636476:A:T	6	628	ENSG00000146007_10
chr5:140934505:G:C	6	627	ENSG00000146007_10
chr5:140309869:T:C	6	626	ENSG00000146007_10
chr5:140318525:A:C	6	625	ENSG00000146007_10
chr5:140859838:T:A	6	624	ENSG00000146007_10
chr5:140618227:C:T	6	623	ENSG00000146007_10
chr5:140463113:C:T	6	622	ENSG00000146007_10
chr5:140338593:C:G	6	621	ENSG00000146007_10
chr5:140707119:C:T	6	620	ENSG00000146007_10
chr5:141072499:C:T	6	619	ENSG00000146007_10
chr5:140272279:C:T	6	618	ENSG00000146007_10
chr5:140266441:A:G	6	617	ENSG00000146007_10
chr5:141178539:G:A	6	616	ENSG00000146007_10
chr5:141188806:A:G	6	615	ENSG00000146007_10
chr5:140620145:T:C	6	614	ENSG00000146007_10
chr5:140260385:TTGTAAA:T	6	613	ENSG00000146007_10
chr5:141158304:G:A	6	612	ENSG00000146007_10
chr5:141190899:G:C	6	611	ENSG00000146007_10
chr5:140608312:G:A	6	610	ENSG00000146007_10
chr5:140613681:T:A	6	609	ENSG00000146007_10
chr5:141190338:T:C	6	608	ENSG00000146007_10
chr5:140552191:AGG:A	6	607	ENSG00000146007_10
chr5:141106934:A:G	6	606	ENSG00000146007_10
chr5:140311684:T:C	6	605	ENSG00000146007_10
chr5:140727351:T:A	6	604	ENSG00000146007_10
chr5:141144488:TA:T	6	603	ENSG00000146007_10
chr5:141050358:A:G	6	602	ENSG00000146007_10
chr5:141180951:G:A	6	601	ENSG00000146007_10
chr5:140928384:C:G	6	600	ENSG00000146007_10
chr5:141037933:G:A	6	599	ENSG00000146007_10
chr5:140286176:C:T	6	598	ENSG00000146007_10
chr5:140571273:C:G	6	597	ENSG00000146007_10
chr5:140341246:C:T	6	596	ENSG00000146007_10
chr5:140873350:A:G	6	595	ENSG00000146007_10
chr5:140364805:T:C	6	594	ENSG00000146007_10
chr5:140422792:G:A	6	593	ENSG00000146007_10
chr5:140575873:C:A	6	592	ENSG00000146007_10
chr5:140947436:G:C	6	591	ENSG00000146007_10
chr5:141164030:T:G	6	590	ENSG00000146007_10
chr5:140408703:C:T	6	589	ENSG00000146007_10
chr5:140676970:C:T	6	588	ENSG00000146007_10
chr5:141096396:G:A	6	587	ENSG00000146007_10
chr5:140939766:C:T	6	586	ENSG00000146007_10
chr5:140224934:T:C	6	585	ENSG00000146007_10
chr5:140732658:G:A	6	584	ENSG00000146007_10
chr5:140753045:C:T	6	583	ENSG00000146007_10
chr5:140644457:T:C	6	582	ENSG00000146007_10
chr5:141029404:A:G	6	581	ENSG00000146007_10
chr5:140782440:C:T	6	580	ENSG00000146007_10
chr5:141073168:A:T	6	579	ENSG00000146007_10
chr5:140599967:A:G	6	578	ENSG00000146007_10
chr5:140271809:C:A	6	577	ENSG00000146007_10
chr5:140480613:G:A	6	576	ENSG00000146007_10
chr5:140596041:A:T	6	575	ENSG00000146007_10
chr5:140929903:C:T	6	574	ENSG00000146007_10
chr5:140457800:G:A	6	573	ENSG00000146007_10
chr5:140300442:A:G	6	572	ENSG00000146007_10
chr5:141194472:C:G	6	571	ENSG00000146007_10
chr5:140601741:G:A	6	570	ENSG00000146007_10
chr5:140321023:T:A	6	569	ENSG00000146007_10
chr5:141139095:G:A	6	568	ENSG00000146007_10
chr5:140284816:C:T	6	567	ENSG00000146007_10
chr5:140821833:C:T	6	566	ENSG00000146007_10
chr5:140767411:G:A	6	565	ENSG00000146007_10
chr5:140868147:G:A	6	564	ENSG00000146007_10
chr5:140770957:C:T	6	563	ENSG00000146007_10
chr5:140227109:G:A	6	562	ENSG00000146007_10
chr5:140521935:T:C	6	561	ENSG00000146007_10
chr5:140428504:C:T	6	560	ENSG00000146007_10
chr5:140228335:G:A	6	559	ENSG00000146007_10
chr5:141137452:C:G	6	558	ENSG00000146007_10
chr5:141196826:A:C	6	557	ENSG00000146007_10
chr5:140211141:G:A	6	556	ENSG00000146007_10
chr5:140552832:T:G	6	555	ENSG00000146007_10
chr5:140217995:T:G	6	554	ENSG00000146007_10
chr5:140628183:TA:T	6	553	ENSG00000146007_10
chr5:140280343:C:T	6	552	ENSG00000146007_10
chr5:140760009:C:T	6	551	ENSG00000146007_10
chr5:140739219:G:A	6	550	ENSG00000146007_10
chr5:141188701:G:C	6	549	ENSG00000146007_10
chr5:140594196:C:T	6	548	ENSG00000146007_10
chr5:140334097:T:C	6	547	ENSG00000146007_10
chr5:140672398:C:T	6	546	ENSG00000146007_10
chr5:140222809:G:C	6	545	ENSG00000146007_10
chr5:140570553:C:T	6	544	ENSG00000146007_10
chr5:140200102:T:TG	6	543	ENSG00000146007_10
chr5:140743598:AT:A	6	542	ENSG00000146007_10
chr5:140913212:T:G	6	541	ENSG00000146007_10
chr5:141152363:G:C	6	540	ENSG00000146007_10
chr5:140328325:G:T	6	539	ENSG00000146007_10
chr5:141076831:TC:T	6	538	ENSG00000146007_10
chr5:140669122:A:G	6	537	ENSG00000146007_10
chr5:140376353:T:A	6	536	ENSG00000146007_10
chr5:140956583:C:T	6	535	ENSG00000146007_10
chr5:141127728:T:C	6	534	ENSG00000146007_10
chr5:140951403:G:A	6	533	ENSG00000146007_10
chr5:140554038:T:G	6	532	ENSG00000146007_10
chr5:140815273:C:T	6	531	ENSG00000146007_10
chr5:140682237:T:A	6	530	ENSG00000146007_10
chr5:140891369:A:G	6	529	ENSG00000146007_10
chr5:140588653:AT:A	6	528	ENSG00000146007_10
chr5:140335166:G:A	6	527	ENSG00000146007_10
chr5:141137849:T:C	6	526	ENSG00000146007_10
chr5:140897726:A:T	6	525	ENSG00000146007_10
chr5:141124850:A:C	6	524	ENSG00000146007_10
chr5:140860102:G:C	6	523	ENSG00000146007_10
chr5:140595881:A:G	6	522	ENSG00000146007_10
chr5:140806853:G:C	6	521	ENSG00000146007_10
chr5:140260383:A:C	6	520	ENSG00000146007_10
chr5:140667354:C:T	6	519	ENSG00000146007_10
chr5:140797894:C:T	6	518	ENSG00000146007_10
chr5:141030746:C:T	6	517	ENSG00000146007_10
chr5:141161485:C:T	6	516	ENSG00000146007_10
chr5:140927318:C:T	6	515	ENSG00000146007_10
chr5:141144293:G:A	6	514	ENSG00000146007_10
chr5:140732411:G:A	6	513	ENSG00000146007_10
chr5:140968974:G:A	6	512	ENSG00000146007_10
chr5:141048278:AT:A	6	511	ENSG00000146007_10
chr5:140317635:C:A	6	510	ENSG00000146007_10
chr5:141070114:C:T	6	509	ENSG00000146007_10
chr5:140815430:G:A	6	508	ENSG00000146007_10
chr5:140286702:T:A	6	507	ENSG00000146007_10
chr5:140930790:A:G	6	506	ENSG00000146007_10
chr5:141056478:C:T	6	505	ENSG00000146007_10
chr5:140428442:C:T	6	504	ENSG00000146007_10
chr5:140831031:G:A	6	503	ENSG00000146007_10
chr5:140860726:G:T	6	502	ENSG00000146007_10
chr5:140331446:A:G	6	501	ENSG00000146007_10
chr5:140853554:A:T	6	500	ENSG00000146007_10
chr5:140935416:A:G	6	499	ENSG00000146007_10
chr5:141189496:G:C	6	498	ENSG00000146007_10
chr5:140836457:G:A	6	497	ENSG00000146007_10
chr5:140850340:G:C	6	496	ENSG00000146007_10
chr5:140642851:A:G	6	495	ENSG00000146007_10
chr5:140465368:A:G	6	494	ENSG00000146007_10
chr5:140749572:C:T	6	493	ENSG00000146007_10
chr5:140257980:A:G	6	492	ENSG00000146007_10
chr5:140333293:G:A	6	491	ENSG00000146007_10
chr5:141157642:C:T	6	490	ENSG00000146007_10
chr5:140629316:T:A	6	489	ENSG00000146007_10
chr5:140304177:A:G	6	488	ENSG00000146007_10
chr5:140217154:A:G	6	487	ENSG00000146007_10
chr5:141128201:G:A	6	486	ENSG00000146007_10
chr5:140626845:C:T	6	485	ENSG00000146007_10
chr5:140557175:G:T	6	484	ENSG00000146007_10
chr5:140335244:T:C	6	483	ENSG00000146007_10
chr5:140331547:A:G	6	482	ENSG00000146007_10
chr5:141204809:T:G	6	481	ENSG00000146007_10
chr5:141194636:C:G	6	480	ENSG00000146007_10
chr5:140247194:T:TCACG	6	479	ENSG00000146007_10
chr5:140285995:A:T	6	478	ENSG00000146007_10
chr5:140270562:T:A	6	477	ENSG00000146007_10
chr5:140209724:A:G	6	476	ENSG00000146007_10
chr5:140476906:C:T	6	475	ENSG00000146007_10
chr5:140623396:T:C	6	474	ENSG00000146007_10
chr5:140357680:G:A	6	473	ENSG00000146007_10
chr5:141159205:TA:T	6	472	ENSG00000146007_10
chr5:141031839:C:T	6	471	ENSG00000146007_10
chr5:140233986:A:G	6	470	ENSG00000146007_10
chr5:140743843:G:T	6	469	ENSG00000146007_10
chr5:140875686:G:C	6	468	ENSG00000146007_10
chr5:141183598:G:T	6	467	ENSG00000146007_10
chr5:140397593:G:A	6	466	ENSG00000146007_10
chr5:140219512:T:C	6	465	ENSG00000146007_10
chr5:140335105:T:C	6	464	ENSG00000146007_10
chr5:140301751:G:A	6	463	ENSG00000146007_10
chr5:140242680:G:A	6	462	ENSG00000146007_10
chr5:141187871:A:G	6	461	ENSG00000146007_10
chr5:140342223:T:A	6	460	ENSG00000146007_10
chr5:140898906:G:A	6	459	ENSG00000146007_10
chr5:140942619:TA:T	6	458	ENSG00000146007_10
chr5:140466400:A:C	6	457	ENSG00000146007_10
chr5:140510314:T:C	6	456	ENSG00000146007_10
chr5:140764997:T:C	6	455	ENSG00000146007_10
chr5:140806877:T:C	6	454	ENSG00000146007_10
chr5:141190650:C:T	6	453	ENSG00000146007_10
chr5:140556654:T:C	6	452	ENSG00000146007_10
chr5:141130323:G:A	6	451	ENSG00000146007_10
chr5:140229824:A:G	6	450	ENSG00000146007_10
chr5:140585628:G:T	6	449	ENSG00000146007_10
chr5:140229940:G:A	6	448	ENSG00000146007_10
chr5:140547480:G:C	6	447	ENSG00000146007_10
chr5:141195638:G:T	6	446	ENSG00000146007_10
chr5:140987106:C:T	6	445	ENSG00000146007_10
chr5:141151271:G:C	6	444	ENSG00000146007_10
chr5:141104694:G:A	6	443	ENSG00000146007_10
chr5:141031800:A:T	6	442	ENSG00000146007_10
chr5:141184041:A:G	6	441	ENSG00000146007_10
chr5:140599060:C:T	6	440	ENSG00000146007_10
chr5:140775083:T:C	6	439	ENSG00000146007_10
chr5:141152011:C:T	6	438	ENSG00000146007_10
chr5:140867769:C:G	6	437	ENSG00000146007_10
chr5:141188558:A:G	6	436	ENSG00000146007_10
chr5:140323941:C:CA	6	435	ENSG00000146007_10
chr5:140537754:CAG:C	6	434	ENSG00000146007_10
chr5:140776679:T:C	6	433	ENSG00000146007_10
chr5:140237188:C:A	6	432	ENSG00000146007_10
chr5:140540655:C:G	6	431	ENSG00000146007_10
chr5:141170094:A:C	6	430	ENSG00000146007_10
chr5:140936673:A:G	6	429	ENSG00000146007_10
chr5:140625068:G:A	6	428	ENSG00000146007_10
chr5:140285235:T:C	6	427	ENSG00000146007_10
chr5:140930527:A:C	6	426	ENSG00000146007_10
chr5:141153591:A:T	6	425	ENSG00000146007_10
chr5:140819152:A:G	6	424	ENSG00000146007_10
chr5:140616867:G:GA	6	423	ENSG00000146007_10
chr5:141191832:A:G	6	422	ENSG00000146007_10
chr5:141182199:G:A	6	421	ENSG00000146007_10
chr5:140955135:G:A	6	420	ENSG00000146007_10
chr5:140457263:T:A	6	419	ENSG00000146007_10
chr5:140885270:A:G	6	418	ENSG00000146007_10
chr5:140248228:T:C	6	417	ENSG00000146007_10
chr5:141144968:A:C	6	416	ENSG00000146007_10
chr5:140707444:G:A	6	415	ENSG00000146007_10
chr5:140208133:C:T	6	414	ENSG00000146007_10
chr5:140326942:G:A	6	413	ENSG00000146007_10
chr5:140340406:T:C	6	412	ENSG00000146007_10
chr5:140361149:A:G	6	411	ENSG00000146007_10
chr5:140349567:G:A	6	410	ENSG00000146007_10
chr5:140640336:A:G	6	409	ENSG00000146007_10
chr5:140560376:G:A	6	408	ENSG00000146007_10
chr5:140833091:C:T	6	407	ENSG00000146007_10
chr5:141154123:T:C	6	406	ENSG00000146007_10
chr5:140598656:C:T	6	405	ENSG00000146007_10
chr5:141182408:G:A	6	404	ENSG00000146007_10
chr5:140981041:A:C	6	403	ENSG00000146007_10
chr5:141088304:G:A	6	402	ENSG00000146007_10
chr5:140231695:G:A	6	401	ENSG00000146007_10
chr5:140937786:T:C	6	400	ENSG00000146007_10
chr5:140299969:G:T	6	399	ENSG00000146007_10
chr5:140857973:C:G	6	398	ENSG00000146007_10
chr5:141017038:T:A	6	397	ENSG00000146007_10
chr5:141168345:G:A	6	396	ENSG00000146007_10
chr5:140225811:A:G	6	395	ENSG00000146007_10
chr5:140741148:G:A	6	394	ENSG00000146007_10
chr5:140244006:G:A	6	393	ENSG00000146007_10
chr5:140698114:A:G	6	392	ENSG00000146007_10
chr5:140987690:T:C	6	391	ENSG00000146007_10
chr5:141193888:G:A	6	390	ENSG00000146007_10
chr5:140627133:C:T	6	389	ENSG00000146007_10
chr5:140713522:T:C	6	388	ENSG00000146007_10
chr5:140902702:C:T	6	387	ENSG00000146007_10
chr5:140804837:C:T	6	386	ENSG00000146007_10
chr5:140492470:A:G	6	385	ENSG00000146007_10
chr5:140776320:CT:C	6	384	ENSG00000146007_10
chr5:140303444:A:G	6	383	ENSG00000146007_10
chr5:140380877:A:G	6	382	ENSG00000146007_10
chr5:141096268:T:C	6	381	ENSG00000146007_10
chr5:140957694:C:T	6	380	ENSG00000146007_10
chr5:140751950:G:A	6	379	ENSG00000146007_10
chr5:140334176:G:A	6	378	ENSG00000146007_10
chr5:141126329:T:A	6	377	ENSG00000146007_10
chr5:140302677:G:T	6	376	ENSG00000146007_10
chr5:140750682:T:A	6	375	ENSG00000146007_10
chr5:141086874:C:A	6	374	ENSG00000146007_10
chr5:140958921:G:A	6	373	ENSG00000146007_10
chr5:141077901:C:T	6	372	ENSG00000146007_10
chr5:140729939:A:G	6	371	ENSG00000146007_10
chr5:140335252:C:T	6	370	ENSG00000146007_10
chr5:140861215:A:G	6	369	ENSG00000146007_10
chr5:140940841:C:T	6	368	ENSG00000146007_10
chr5:140622024:A:G	6	367	ENSG00000146007_10
chr5:141100771:A:G	6	366	ENSG00000146007_10
chr5:140347675:G:A	6	365	ENSG00000146007_10
chr5:141100038:G:A	6	364	ENSG00000146007_10
chr5:140310518:CAAAAGAAAAG:C	6	363	ENSG00000146007_10
chr5:140572205:G:A	6	362	ENSG00000146007_10
chr5:140862537:C:A	6	361	ENSG00000146007_10
chr5:140361785:C:A	6	360	ENSG00000146007_10
chr5:140314802:C:T	6	359	ENSG00000146007_10
chr5:140752460:C:G	6	358	ENSG00000146007_10
chr5:140346707:C:T	6	357	ENSG00000146007_10
chr5:141048400:G:C	6	356	ENSG00000146007_10
chr5:140340654:G:A	6	355	ENSG00000146007_10
chr5:140999398:A:G	6	354	ENSG00000146007_10
chr5:140250467:T:TG	6	353	ENSG00000146007_10
chr5:140903346:A:G	6	352	ENSG00000146007_10
chr5:141047746:CA:C	6	351	ENSG00000146007_10
chr5:140635028:T:C	6	350	ENSG00000146007_10
chr5:140885910:T:C	6	349	ENSG00000146007_10
chr5:141098283:A:G	6	348	ENSG00000146007_10
chr5:140975809:TA:T	6	347	ENSG00000146007_10
chr5:140330431:G:A	6	346	ENSG00000146007_10
chr5:140746681:C:G	6	345	ENSG00000146007_10
chr5:140824817:AAATT:A	6	344	ENSG00000146007_10
chr5:140733366:C:G	6	343	ENSG00000146007_10
chr5:140777832:G:A	6	342	ENSG00000146007_10
chr5:140326940:G:T	6	341	ENSG00000146007_10
chr5:140285079:C:T	6	340	ENSG00000146007_10
chr5:140623810:A:G	6	339	ENSG00000146007_10
chr5:140797852:T:G	6	338	ENSG00000146007_10
chr5:140413883:T:C	6	337	ENSG00000146007_10
chr5:140834646:C:G	6	336	ENSG00000146007_10
chr5:140714253:C:T	6	335	ENSG00000146007_10
chr5:140972260:C:T	6	334	ENSG00000146007_10
chr5:141148432:C:T	6	333	ENSG00000146007_10
chr5:141141007:C:A	6	332	ENSG00000146007_10
chr5:141143776:C:G	6	331	ENSG00000146007_10
chr5:140626333:A:G	6	330	ENSG00000146007_10
chr5:141160217:TCTGA:T	6	329	ENSG00000146007_10
chr5:140879337:G:A	6	328	ENSG00000146007_10
chr5:140763094:C:A	6	327	ENSG00000146007_10
chr5:141046853:A:AT	6	326	ENSG00000146007_10
chr5:140337019:C:T	6	325	ENSG00000146007_10
chr5:140976832:A:G	6	324	ENSG00000146007_10
chr5:141099521:A:C	6	323	ENSG00000146007_10
chr5:140604278:A:C	6	322	ENSG00000146007_10
chr5:140628834:G:A	6	321	ENSG00000146007_10
chr5:141149538:GT:G	6	320	ENSG00000146007_10
chr5:140338469:G:A	6	319	ENSG00000146007_10
chr5:140680908:A:T	6	318	ENSG00000146007_10
chr5:140341965:C:T	6	317	ENSG00000146007_10
chr5:140985961:A:G	6	316	ENSG00000146007_10
chr5:140332654:G:A	6	315	ENSG00000146007_10
chr5:140601231:T:C	6	314	ENSG00000146007_10
chr5:140583151:T:C	6	313	ENSG00000146007_10
chr5:140231923:T:C	6	312	ENSG00000146007_10
chr5:141114752:C:CAT	6	311	ENSG00000146007_10
chr5:140211281:T:C	6	310	ENSG00000146007_10
chr5:140628133:G:A	6	309	ENSG00000146007_10
chr5:140685618:C:G	6	308	ENSG00000146007_10
chr5:140994249:G:A	6	307	ENSG00000146007_10
chr5:140565722:G:T	6	306	ENSG00000146007_10
chr5:140891039:AC:A	6	305	ENSG00000146007_10
chr5:140308888:A:G	6	304	ENSG00000146007_10
chr5:141153060:A:T	6	303	ENSG00000146007_10
chr5:140412061:A:T	6	302	ENSG00000146007_10
chr5:140592508:T:A	6	301	ENSG00000146007_10
chr5:141062624:G:A	6	300	ENSG00000146007_10
chr5:140619253:G:A	6	299	ENSG00000146007_10
chr5:140335418:G:C	6	298	ENSG00000146007_10
chr5:140590413:GA:G	6	297	ENSG00000146007_10
chr5:140736975:A:G	6	296	ENSG00000146007_10
chr5:140777592:G:A	6	295	ENSG00000146007_10
chr5:140614141:C:T	6	294	ENSG00000146007_10
chr5:140463888:A:G	6	293	ENSG00000146007_10
chr5:140279020:C:CA	6	292	ENSG00000146007_10
chr5:141139689:C:T	6	291	ENSG00000146007_10
chr5:140287321:A:T	6	290	ENSG00000146007_10
chr5:140248429:G:GAC	6	289	ENSG00000146007_10
chr5:141182193:C:T	6	288	ENSG00000146007_10
chr5:141072909:A:G	6	287	ENSG00000146007_10
chr5:140636156:A:G	6	286	ENSG00000146007_10
chr5:140248578:C:A	6	285	ENSG00000146007_10
chr5:141152828:G:A	6	284	ENSG00000146007_10
chr5:140606732:A:G	6	283	ENSG00000146007_10
chr5:140687638:T:A	6	282	ENSG00000146007_10
chr5:141137592:C:T	6	281	ENSG00000146007_10
chr5:140907009:C:A	6	280	ENSG00000146007_10
chr5:141180333:C:T	6	279	ENSG00000146007_10
chr5:140762589:C:A	6	278	ENSG00000146007_10
chr5:140927699:G:A	6	277	ENSG00000146007_10
chr5:140634532:C:A	6	276	ENSG00000146007_10
chr5:141056859:G:A	6	275	ENSG00000146007_10
chr5:141110701:G:C	6	274	ENSG00000146007_10
chr5:140754168:CT:C	6	273	ENSG00000146007_10
chr5:140547851:C:T	6	272	ENSG00000146007_10
chr5:140861442:G:T	6	271	ENSG00000146007_10
chr5:141205629:A:G	6	270	ENSG00000146007_10
chr5:140412325:C:T	6	269	ENSG00000146007_10
chr5:141147668:G:A	6	268	ENSG00000146007_10
chr5:141123655:A:G	6	267	ENSG00000146007_10
chr5:140569254:A:G	6	266	ENSG00000146007_10
chr5:140949924:AT:A	6	265	ENSG00000146007_10
chr5:140201344:G:A	6	264	ENSG00000146007_10
chr5:140328797:A:G	6	263	ENSG00000146007_10
chr5:140218325:C:T	6	262	ENSG00000146007_10
chr5:140545431:A:T	6	261	ENSG00000146007_10
chr5:140613854:T:G	6	260	ENSG00000146007_10
chr5:141132620:C:A	6	259	ENSG00000146007_10
chr5:140974322:G:A	6	258	ENSG00000146007_10
chr5:140369529:C:CA	6	257	ENSG00000146007_10
chr5:140546347:T:G	6	256	ENSG00000146007_10
chr5:140859624:G:C	6	255	ENSG00000146007_10
chr5:141177541:T:A	6	254	ENSG00000146007_10
chr5:140614231:A:G	6	253	ENSG00000146007_10
chr5:141018178:G:A	6	252	ENSG00000146007_10
chr5:140649189:T:C	6	251	ENSG00000146007_10
chr5:141103998:G:A	6	250	ENSG00000146007_10
chr5:140264712:G:C	6	249	ENSG00000146007_10
chr5:141151793:T:C	6	248	ENSG00000146007_10
chr5:140284948:G:A	6	247	ENSG00000146007_10
chr5:140645899:G:A	6	246	ENSG00000146007_10
chr5:141180015:G:T	6	245	ENSG00000146007_10
chr5:140299582:C:T	6	244	ENSG00000146007_10
chr5:141147948:T:C	6	243	ENSG00000146007_10
chr5:140299892:A:T	6	242	ENSG00000146007_10
chr5:140797845:AT:A	6	241	ENSG00000146007_10
chr5:140272019:A:G	6	240	ENSG00000146007_10
chr5:141028588:G:A	6	239	ENSG00000146007_10
chr5:141193190:C:G	6	238	ENSG00000146007_10
chr5:141204497:T:C	6	237	ENSG00000146007_10
chr5:140776744:ACTG:A	6	236	ENSG00000146007_10
chr5:140631883:C:G	6	235	ENSG00000146007_10
chr5:140735662:C:G	6	234	ENSG00000146007_10
chr5:140601751:G:A	6	233	ENSG00000146007_10
chr5:140199836:C:G	6	232	ENSG00000146007_10
chr5:140245639:G:A	6	231	ENSG00000146007_10
chr5:140922176:CA:C	6	230	ENSG00000146007_10
chr5:140959712:T:A	6	229	ENSG00000146007_10
chr5:140419454:CTTTTTTTTTT:C	6	228	ENSG00000146007_10
chr5:140933888:T:C	6	227	ENSG00000146007_10
chr5:141174275:G:A	6	226	ENSG00000146007_10
chr5:141178631:A:C	6	225	ENSG00000146007_10
chr5:141072453:A:G	6	224	ENSG00000146007_10
chr5:141085251:A:G	6	223	ENSG00000146007_10
chr5:140983897:G:A	6	222	ENSG00000146007_10
chr5:140320993:T:C	6	221	ENSG00000146007_10
chr5:141193095:C:T	6	220	ENSG00000146007_10
chr5:141074916:A:G	6	219	ENSG00000146007_10
chr5:140286203:G:A	6	218	ENSG00000146007_10
chr5:141065670:A:C	6	217	ENSG00000146007_10
chr5:141142844:G:A	6	216	ENSG00000146007_10
chr5:141204706:T:C	6	215	ENSG00000146007_10
chr5:140634792:C:T	6	214	ENSG00000146007_10
chr5:140515281:A:C	6	213	ENSG00000146007_10
chr5:140783743:T:A	6	212	ENSG00000146007_10
chr5:141139513:A:G	6	211	ENSG00000146007_10
chr5:141143254:T:C	6	210	ENSG00000146007_10
chr5:140644530:TTGTG:T	6	209	ENSG00000146007_10
chr5:141000538:A:C	6	208	ENSG00000146007_10
chr5:140342760:G:A	6	207	ENSG00000146007_10
chr5:141163553:C:A	6	206	ENSG00000146007_10
chr5:140964657:G:A	6	205	ENSG00000146007_10
chr5:140890452:G:A	6	204	ENSG00000146007_10
chr5:140238900:CT:C	6	203	ENSG00000146007_10
chr5:140328198:T:C	6	202	ENSG00000146007_10
chr5:140289801:G:A	6	201	ENSG00000146007_10
chr5:140831641:G:A	6	200	ENSG00000146007_10
chr5:141113177:T:C	6	199	ENSG00000146007_10
chr5:141136814:A:C	6	198	ENSG00000146007_10
chr5:140778655:C:T	6	197	ENSG00000146007_10
chr5:140602937:C:T	6	196	ENSG00000146007_10
chr5:140743658:G:A	6	195	ENSG00000146007_10
chr5:140891432:C:T	6	194	ENSG00000146007_10
chr5:140882092:A:C	6	193	ENSG00000146007_10
chr5:140599163:T:C	6	192	ENSG00000146007_10
chr5:140216037:G:A	6	191	ENSG00000146007_10
chr5:140893943:G:C	6	190	ENSG00000146007_10
chr5:140958946:ATAT:A	6	189	ENSG00000146007_10
chr5:140316918:G:A	6	188	ENSG00000146007_10
chr5:140629313:T:A	6	187	ENSG00000146007_10
chr5:140289361:A:G	6	186	ENSG00000146007_10
chr5:140242302:C:T	6	185	ENSG00000146007_10
chr5:140421143:G:A	6	184	ENSG00000146007_10
chr5:140543679:GTTGTTTT:G	6	183	ENSG00000146007_10
chr5:140491998:A:G	6	182	ENSG00000146007_10
chr5:140520781:G:A	6	181	ENSG00000146007_10
chr5:140341766:T:C	6	180	ENSG00000146007_10
chr5:140451020:T:C	6	179	ENSG00000146007_10
chr5:140616589:A:G	6	178	ENSG00000146007_10
chr5:141024298:G:A	6	177	ENSG00000146007_10
chr5:141023786:C:T	6	176	ENSG00000146007_10
chr5:140994303:C:T	6	175	ENSG00000146007_10
chr5:140315645:G:A	6	174	ENSG00000146007_10
chr5:140561643:A:G	6	173	ENSG00000146007_10
chr5:140308943:C:T	6	172	ENSG00000146007_10
chr5:140451554:G:A	6	171	ENSG00000146007_10
chr5:140777623:T:A	6	170	ENSG00000146007_10
chr5:140340626:C:A	6	169	ENSG00000146007_10
chr5:140518717:G:A	6	168	ENSG00000146007_10
chr5:140318780:G:A	6	167	ENSG00000146007_10
chr5:141053804:C:G	6	166	ENSG00000146007_10
chr5:140232507:A:G	6	165	ENSG00000146007_10
chr5:140604116:T:C	6	164	ENSG00000146007_10
chr5:140746975:G:T	6	163	ENSG00000146007_10
chr5:140744533:T:C	6	162	ENSG00000146007_10
chr5:140668682:T:C	6	161	ENSG00000146007_10
chr5:141124728:A:C	6	160	ENSG00000146007_10
chr5:140546786:A:G	6	159	ENSG00000146007_10
chr5:140990426:G:A	6	158	ENSG00000146007_10
chr5:141164843:GT:G	6	157	ENSG00000146007_10
chr5:141141661:C:T	6	156	ENSG00000146007_10
chr5:140745829:G:A	6	155	ENSG00000146007_10
chr5:140332965:A:C	6	154	ENSG00000146007_10
chr5:140837516:C:CG	6	153	ENSG00000146007_10
chr5:140318558:G:T	6	152	ENSG00000146007_10
chr5:141185471:T:C	6	151	ENSG00000146007_10
chr5:141058493:T:C	6	150	ENSG00000146007_10
chr5:140266016:G:A	6	149	ENSG00000146007_10
chr5:141045877:A:G	6	148	ENSG00000146007_10
chr5:141200920:T:A	6	147	ENSG00000146007_10
chr5:141150197:C:G	6	146	ENSG00000146007_10
chr5:140483863:A:G	6	145	ENSG00000146007_10
chr5:140310876:T:C	6	144	ENSG00000146007_10
chr5:141141829:A:C	6	143	ENSG00000146007_10
chr5:140805640:T:C	6	142	ENSG00000146007_10
chr5:140982795:A:ATG	6	141	ENSG00000146007_10
chr5:140328570:A:G	6	140	ENSG00000146007_10
chr5:140745350:C:T	6	139	ENSG00000146007_10
chr5:140965903:A:T	6	138	ENSG00000146007_10
chr5:140952282:C:A	6	137	ENSG00000146007_10
chr5:140244007:C:A	6	136	ENSG00000146007_10
chr5:140970255:A:G	6	135	ENSG00000146007_10
chr5:140202142:G:T	6	134	ENSG00000146007_10
chr5:141006216:A:T	6	133	ENSG00000146007_10
chr5:140346376:G:A	6	132	ENSG00000146007_10
chr5:140739788:C:T	6	131	ENSG00000146007_10
chr5:140304779:T:C	6	130	ENSG00000146007_10
chr5:141183164:G:A	6	129	ENSG00000146007_10
chr5:140964013:A:G	6	128	ENSG00000146007_10
chr5:141145950:G:A	6	127	ENSG00000146007_10
chr5:140951752:G:A	6	126	ENSG00000146007_10
chr5:141141813:T:G	6	125	ENSG00000146007_10
chr5:141193935:C:G	6	124	ENSG00000146007_10
chr5:140331694:G:C	6	123	ENSG00000146007_10
chr5:141025637:G:T	6	122	ENSG00000146007_10
chr5:140335362:C:T	6	121	ENSG00000146007_10
chr5:140756883:G:T	6	120	ENSG00000146007_10
chr5:141203698:T:G	6	119	ENSG00000146007_10
chr5:140677950:G:A	6	118	ENSG00000146007_10
chr5:140918821:GC:G	6	117	ENSG00000146007_10
chr5:140926538:G:T	6	116	ENSG00000146007_10
chr5:140339645:C:T	6	115	ENSG00000146007_10
chr5:140256542:T:C	6	114	ENSG00000146007_10
chr5:140263935:G:A	6	113	ENSG00000146007_10
chr5:141047497:A:G	6	112	ENSG00000146007_10
chr5:141093119:C:G	6	111	ENSG00000146007_10
chr5:140318473:AT:A	6	110	ENSG00000146007_10
chr5:140335277:A:G	6	109	ENSG00000146007_10
chr5:140820411:T:C	6	108	ENSG00000146007_10
chr5:141113547:T:A	6	107	ENSG00000146007_10
chr5:140970854:T:TC	6	106	ENSG00000146007_10
chr5:140756470:T:C	6	105	ENSG00000146007_10
chr5:140952821:A:G	6	104	ENSG00000146007_10
chr5:140334979:C:T	6	103	ENSG00000146007_10
chr5:141152165:C:G	6	102	ENSG00000146007_10
chr5:141043888:G:A	6	101	ENSG00000146007_10
chr5:141145342:G:A	6	100	ENSG00000146007_10
chr5:140327271:G:A	6	99	ENSG00000146007_10
chr5:140873571:TGTTTAA:T	6	98	ENSG00000146007_10
chr5:141181060:A:G	6	97	ENSG00000146007_10
chr5:140638650:G:A	6	96	ENSG00000146007_10
chr5:140746552:T:C	6	95	ENSG00000146007_10
chr5:141151885:C:T	6	94	ENSG00000146007_10
chr5:140703293:A:G	6	93	ENSG00000146007_10
chr5:140340398:G:A	6	92	ENSG00000146007_10
chr5:140833925:A:T	6	91	ENSG00000146007_10
chr5:140740569:C:A	6	90	ENSG00000146007_10
chr5:141084976:G:A	6	89	ENSG00000146007_10
chr5:140644847:C:T	6	88	ENSG00000146007_10
chr5:141191400:C:T	6	87	ENSG00000146007_10
chr5:140249865:T:C	6	86	ENSG00000146007_10
chr5:140519474:G:A	6	85	ENSG00000146007_10
chr5:140601190:T:C	6	84	ENSG00000146007_10
chr5:140992637:G:A	6	83	ENSG00000146007_10
chr5:140594111:G:T	6	82	ENSG00000146007_10
chr5:140279209:T:G	6	81	ENSG00000146007_10
chr5:140970960:G:T	6	80	ENSG00000146007_10
chr5:140582582:A:G	6	79	ENSG00000146007_10
chr5:141138706:T:A	6	78	ENSG00000146007_10
chr5:140626342:AT:A	6	77	ENSG00000146007_10
chr5:140889632:C:T	6	76	ENSG00000146007_10
chr5:141187378:C:T	6	75	ENSG00000146007_10
chr5:141048807:G:A	6	74	ENSG00000146007_10
chr5:140746405:A:G	6	73	ENSG00000146007_10
chr5:140229256:G:A	6	72	ENSG00000146007_10
chr5:140202183:T:G	6	71	ENSG00000146007_10
chr5:140637875:C:CGCTT	6	70	ENSG00000146007_10
chr5:140337403:G:C	6	69	ENSG00000146007_10
chr5:141073058:A:G	6	68	ENSG00000146007_10
chr5:140325547:C:G	6	67	ENSG00000146007_10
chr5:140560717:G:A	6	66	ENSG00000146007_10
chr5:141014296:C:T	6	65	ENSG00000146007_10
chr5:140894725:G:A	6	64	ENSG00000146007_10
chr5:140376490:T:A	6	63	ENSG00000146007_10
chr5:140338940:G:T	6	62	ENSG00000146007_10
chr5:141189223:G:A	6	61	ENSG00000146007_10
chr5:140268316:CA:C	6	60	ENSG00000146007_10
chr5:141174000:G:C	6	59	ENSG00000146007_10
chr5:140327854:T:G	6	58	ENSG00000146007_10
chr5:141201358:C:G	6	57	ENSG00000146007_10
chr5:141159221:C:T	6	56	ENSG00000146007_10
chr5:140418422:A:C	6	55	ENSG00000146007_10
chr5:140219549:G:A	6	54	ENSG00000146007_10
chr5:141203700:T:G	6	53	ENSG00000146007_10
chr5:141137213:T:C	6	52	ENSG00000146007_10
chr5:140396254:G:A	6	51	ENSG00000146007_10
chr5:141201556:C:T	6	50	ENSG00000146007_10
chr5:140966883:T:A	6	49	ENSG00000146007_10
chr5:140322335:T:C	6	48	ENSG00000146007_10
chr5:140994539:CA:C	6	47	ENSG00000146007_10
chr5:141199159:G:A	6	46	ENSG00000146007_10
chr5:141143846:A:G	6	45	ENSG00000146007_10
chr5:140953227:G:A	6	44	ENSG00000146007_10
chr5:140331474:T:G	6	43	ENSG00000146007_10
chr5:140989733:C:T	6	42	ENSG00000146007_10
chr5:140278350:A:G	6	41	ENSG00000146007_10
chr5:141005783:C:T	6	40	ENSG00000146007_10
chr5:140286269:C:T	6	39	ENSG00000146007_10
chr5:140594888:T:G	6	38	ENSG00000146007_10
chr5:140644233:C:T	6	37	ENSG00000146007_10
chr5:140677190:A:C	6	36	ENSG00000146007_10
chr5:141086971:A:T	6	35	ENSG00000146007_10
chr5:140579393:A:T	6	34	ENSG00000146007_10
chr5:140424219:T:G	6	33	ENSG00000146007_10
chr5:140556671:CT:C	6	32	ENSG00000146007_10
chr5:140641897:C:T	6	31	ENSG00000146007_10
chr5:140971488:A:C	6	30	ENSG00000146007_10
chr5:140291347:G:C	6	29	ENSG00000146007_10
chr5:141102899:G:A	6	28	ENSG00000146007_10
chr5:140509581:C:T	6	27	ENSG00000146007_10
chr5:140716195:AAAAC:A	6	26	ENSG00000146007_10
chr5:140735949:C:T	6	25	ENSG00000146007_10
chr5:140840654:A:T	6	24	ENSG00000146007_10
chr5:140339550:A:G	6	23	ENSG00000146007_10
chr5:140902846:A:G	6	22	ENSG00000146007_10
chr5:140687634:A:T	6	21	ENSG00000146007_10
chr5:140941347:T:C	6	20	ENSG00000146007_10
chr5:140323701:T:C	6	19	ENSG00000146007_10
chr5:141159026:C:CT	6	18	ENSG00000146007_10
chr5:141040406:A:G	6	17	ENSG00000146007_10
chr5:140279568:A:G	6	16	ENSG00000146007_10
chr5:140613894:G:T	6	15	ENSG00000146007_10
chr5:140967127:T:C	6	14	ENSG00000146007_10
chr5:140330922:G:A	6	13	ENSG00000146007_10
chr5:141141233:C:A	6	12	ENSG00000146007_10
chr5:140272520:C:T	6	11	ENSG00000146007_10
chr5:140670680:A:G	6	10	ENSG00000146007_10
chr5:140866702:C:T	6	9	ENSG00000146007_10
chr5:141139584:G:A	6	8	ENSG00000146007_10
chr5:140579389:A:T	6	7	ENSG00000146007_10
chr5:141067409:G:A	6	6	ENSG00000146007_10
chr5:140238561:C:G	6	5	ENSG00000146007_10
chr5:141143248:C:T	6	4	ENSG00000146007_10
chr5:140291006:C:G	6	3	ENSG00000146007_10
chr5:140767309:A:G	6	2	ENSG00000146007_10
chr5:140347056:C:T	6	1	ENSG00000146007_10
chr5:140199609:GC:G	7	2900	ENSG00000146007_10
chr5:140452082:G:C	7	2899	ENSG00000146007_10
chr5:140451190:AAAATTCAAGT:A	7	2898	ENSG00000146007_10
chr5:140450544:C:G	7	2897	ENSG00000146007_10
chr5:140447731:A:G	7	2896	ENSG00000146007_10
chr5:140447267:G:A	7	2895	ENSG00000146007_10
chr5:140446013:G:A	7	2894	ENSG00000146007_10
chr5:140445022:G:GT	7	2893	ENSG00000146007_10
chr5:140443818:T:G	7	2892	ENSG00000146007_10
chr5:140443132:C:T	7	2891	ENSG00000146007_10
chr5:140443063:G:A	7	2890	ENSG00000146007_10
chr5:140909970:G:A	7	2889	ENSG00000146007_10
chr5:140457636:T:C	7	2888	ENSG00000146007_10
chr5:140911444:C:T	7	2887	ENSG00000146007_10
chr5:140913960:T:A	7	2886	ENSG00000146007_10
chr5:140435441:G:A	7	2885	ENSG00000146007_10
chr5:140915138:G:A	7	2884	ENSG00000146007_10
chr5:140428520:C:T	7	2883	ENSG00000146007_10
chr5:140428346:A:G	7	2882	ENSG00000146007_10
chr5:140427157:C:G	7	2881	ENSG00000146007_10
chr5:140421755:C:T	7	2880	ENSG00000146007_10
chr5:140932569:C:T	7	2879	ENSG00000146007_10
chr5:140419757:T:G	7	2878	ENSG00000146007_10
chr5:140418607:T:C	7	2877	ENSG00000146007_10
chr5:140418534:A:G	7	2876	ENSG00000146007_10
chr5:140437579:C:A	7	2875	ENSG00000146007_10
chr5:140417782:A:G	7	2874	ENSG00000146007_10
chr5:140459653:TATGTG:T	7	2873	ENSG00000146007_10
chr5:140896113:T:A	7	2872	ENSG00000146007_10
chr5:140832971:T:C	7	2871	ENSG00000146007_10
chr5:140506535:C:G	7	2870	ENSG00000146007_10
chr5:140505952:A:G	7	2869	ENSG00000146007_10
chr5:140504285:C:T	7	2868	ENSG00000146007_10
chr5:140836371:C:G	7	2867	ENSG00000146007_10
chr5:140503127:T:C	7	2866	ENSG00000146007_10
chr5:140837494:T:C	7	2865	ENSG00000146007_10
chr5:140499237:TAAGTC:T	7	2864	ENSG00000146007_10
chr5:140850537:G:A	7	2863	ENSG00000146007_10
chr5:140492921:TA:T	7	2862	ENSG00000146007_10
chr5:140857401:G:A	7	2861	ENSG00000146007_10
chr5:140897100:A:G	7	2860	ENSG00000146007_10
chr5:140857404:T:A	7	2859	ENSG00000146007_10
chr5:140490850:C:T	7	2858	ENSG00000146007_10
chr5:140862903:C:T	7	2857	ENSG00000146007_10
chr5:140488703:G:C	7	2856	ENSG00000146007_10
chr5:140864750:T:C	7	2855	ENSG00000146007_10
chr5:140487221:C:CGTAA	7	2854	ENSG00000146007_10
chr5:140866041:C:G	7	2853	ENSG00000146007_10
chr5:140481442:A:G	7	2852	ENSG00000146007_10
chr5:140874110:C:T	7	2851	ENSG00000146007_10
chr5:140472700:TACTC:T	7	2850	ENSG00000146007_10
chr5:140466347:C:T	7	2849	ENSG00000146007_10
chr5:140895165:T:C	7	2848	ENSG00000146007_10
chr5:140491477:T:C	7	2847	ENSG00000146007_10
chr5:140417369:T:C	7	2846	ENSG00000146007_10
chr5:140416466:G:A	7	2845	ENSG00000146007_10
chr5:140413824:A:G	7	2844	ENSG00000146007_10
chr5:140972940:A:G	7	2843	ENSG00000146007_10
chr5:140973052:G:C	7	2842	ENSG00000146007_10
chr5:140974459:C:G	7	2841	ENSG00000146007_10
chr5:140976267:T:C	7	2840	ENSG00000146007_10
chr5:140981033:G:GA	7	2839	ENSG00000146007_10
chr5:140338564:G:A	7	2838	ENSG00000146007_10
chr5:140986653:A:T	7	2837	ENSG00000146007_10
chr5:140997328:G:A	7	2836	ENSG00000146007_10
chr5:140998321:G:A	7	2835	ENSG00000146007_10
chr5:140999693:A:AT	7	2834	ENSG00000146007_10
chr5:141004637:A:G	7	2833	ENSG00000146007_10
chr5:140968287:C:T	7	2832	ENSG00000146007_10
chr5:141007377:A:C	7	2831	ENSG00000146007_10
chr5:141015130:A:G	7	2830	ENSG00000146007_10
chr5:141018088:G:A	7	2829	ENSG00000146007_10
chr5:141018178:G:A	7	2828	ENSG00000146007_10
chr5:141021720:G:A	7	2827	ENSG00000146007_10
chr5:141022655:A:C	7	2826	ENSG00000146007_10
chr5:141023660:A:G	7	2825	ENSG00000146007_10
chr5:141024366:C:G	7	2824	ENSG00000146007_10
chr5:141026128:C:T	7	2823	ENSG00000146007_10
chr5:141036328:T:C	7	2822	ENSG00000146007_10
chr5:141037217:C:T	7	2821	ENSG00000146007_10
chr5:141038430:T:C	7	2820	ENSG00000146007_10
chr5:141008698:G:A	7	2819	ENSG00000146007_10
chr5:140966234:C:T	7	2818	ENSG00000146007_10
chr5:140965490:C:G	7	2817	ENSG00000146007_10
chr5:140964891:G:A	7	2816	ENSG00000146007_10
chr5:140410992:C:CTGT	7	2815	ENSG00000146007_10
chr5:140409703:C:G	7	2814	ENSG00000146007_10
chr5:140409580:C:G	7	2813	ENSG00000146007_10
chr5:140409024:AG:A	7	2812	ENSG00000146007_10
chr5:140407290:A:G	7	2811	ENSG00000146007_10
chr5:140404843:C:T	7	2810	ENSG00000146007_10
chr5:140400136:G:C	7	2809	ENSG00000146007_10
chr5:140400058:T:TAG	7	2808	ENSG00000146007_10
chr5:140397347:A:G	7	2807	ENSG00000146007_10
chr5:140397153:G:A	7	2806	ENSG00000146007_10
chr5:140396861:T:A	7	2805	ENSG00000146007_10
chr5:140396679:C:A	7	2804	ENSG00000146007_10
chr5:140392513:G:A	7	2803	ENSG00000146007_10
chr5:140387560:T:A	7	2802	ENSG00000146007_10
chr5:140387336:G:A	7	2801	ENSG00000146007_10
chr5:140385422:T:C	7	2800	ENSG00000146007_10
chr5:140384351:A:G	7	2799	ENSG00000146007_10
chr5:140378799:G:A	7	2798	ENSG00000146007_10
chr5:140952848:T:A	7	2797	ENSG00000146007_10
chr5:140369952:G:T	7	2796	ENSG00000146007_10
chr5:140363997:G:A	7	2795	ENSG00000146007_10
chr5:140957513:T:C	7	2794	ENSG00000146007_10
chr5:140959956:G:A	7	2793	ENSG00000146007_10
chr5:140352926:C:CA	7	2792	ENSG00000146007_10
chr5:140347708:C:T	7	2791	ENSG00000146007_10
chr5:140509191:G:A	7	2790	ENSG00000146007_10
chr5:141039783:G:A	7	2789	ENSG00000146007_10
chr5:140511497:A:G	7	2788	ENSG00000146007_10
chr5:140513531:G:A	7	2787	ENSG00000146007_10
chr5:140729378:C:T	7	2786	ENSG00000146007_10
chr5:140640948:C:T	7	2785	ENSG00000146007_10
chr5:140731398:C:A	7	2784	ENSG00000146007_10
chr5:140731735:A:G	7	2783	ENSG00000146007_10
chr5:140638604:C:G	7	2782	ENSG00000146007_10
chr5:140732435:C:T	7	2781	ENSG00000146007_10
chr5:140733907:A:G	7	2780	ENSG00000146007_10
chr5:140635490:C:T	7	2779	ENSG00000146007_10
chr5:140633688:A:AT	7	2778	ENSG00000146007_10
chr5:140740295:T:C	7	2777	ENSG00000146007_10
chr5:140743573:T:C	7	2776	ENSG00000146007_10
chr5:140643452:C:T	7	2775	ENSG00000146007_10
chr5:140745139:T:A	7	2774	ENSG00000146007_10
chr5:140751312:GGT:G	7	2773	ENSG00000146007_10
chr5:140754160:A:G	7	2772	ENSG00000146007_10
chr5:140622363:A:T	7	2771	ENSG00000146007_10
chr5:140756245:G:A	7	2770	ENSG00000146007_10
chr5:140756483:G:A	7	2769	ENSG00000146007_10
chr5:140619159:G:A	7	2768	ENSG00000146007_10
chr5:140618147:C:T	7	2767	ENSG00000146007_10
chr5:140759375:G:T	7	2766	ENSG00000146007_10
chr5:140760462:A:G	7	2765	ENSG00000146007_10
chr5:140761096:A:C	7	2764	ENSG00000146007_10
chr5:140612178:T:C	7	2763	ENSG00000146007_10
chr5:140747173:A:T	7	2762	ENSG00000146007_10
chr5:140763465:G:A	7	2761	ENSG00000146007_10
chr5:140729373:T:C	7	2760	ENSG00000146007_10
chr5:140723604:T:A	7	2759	ENSG00000146007_10
chr5:140688962:T:C	7	2758	ENSG00000146007_10
chr5:140694088:C:T	7	2757	ENSG00000146007_10
chr5:140686835:C:T	7	2756	ENSG00000146007_10
chr5:140701172:G:C	7	2755	ENSG00000146007_10
chr5:140682662:A:T	7	2754	ENSG00000146007_10
chr5:140676561:GC:G	7	2753	ENSG00000146007_10
chr5:140708804:C:T	7	2752	ENSG00000146007_10
chr5:140666520:G:C	7	2751	ENSG00000146007_10
chr5:140664884:C:A	7	2750	ENSG00000146007_10
chr5:140711673:C:T	7	2749	ENSG00000146007_10
chr5:140662463:A:C	7	2748	ENSG00000146007_10
chr5:140726716:T:C	7	2747	ENSG00000146007_10
chr5:140661602:G:A	7	2746	ENSG00000146007_10
chr5:140659897:C:A	7	2745	ENSG00000146007_10
chr5:140657864:T:C	7	2744	ENSG00000146007_10
chr5:140716343:T:G	7	2743	ENSG00000146007_10
chr5:140717860:C:T	7	2742	ENSG00000146007_10
chr5:140653882:C:T	7	2741	ENSG00000146007_10
chr5:140653534:C:T	7	2740	ENSG00000146007_10
chr5:140720573:C:T	7	2739	ENSG00000146007_10
chr5:140721021:G:A	7	2738	ENSG00000146007_10
chr5:140721930:G:A	7	2737	ENSG00000146007_10
chr5:140723478:A:G	7	2736	ENSG00000146007_10
chr5:140723548:G:C	7	2735	ENSG00000146007_10
chr5:140659942:C:T	7	2734	ENSG00000146007_10
chr5:140607943:C:T	7	2733	ENSG00000146007_10
chr5:140765725:T:C	7	2732	ENSG00000146007_10
chr5:140767209:T:C	7	2731	ENSG00000146007_10
chr5:140562531:T:C	7	2730	ENSG00000146007_10
chr5:140562358:C:G	7	2729	ENSG00000146007_10
chr5:140807616:G:C	7	2728	ENSG00000146007_10
chr5:140810713:C:T	7	2727	ENSG00000146007_10
chr5:140811229:A:G	7	2726	ENSG00000146007_10
chr5:140553155:T:C	7	2725	ENSG00000146007_10
chr5:140551799:A:G	7	2724	ENSG00000146007_10
chr5:140545805:G:C	7	2723	ENSG00000146007_10
chr5:140545647:G:A	7	2722	ENSG00000146007_10
chr5:140820673:G:A	7	2721	ENSG00000146007_10
chr5:140538345:A:T	7	2720	ENSG00000146007_10
chr5:140562656:T:A	7	2719	ENSG00000146007_10
chr5:140823005:C:T	7	2718	ENSG00000146007_10
chr5:140531645:C:T	7	2717	ENSG00000146007_10
chr5:140530413:G:A	7	2716	ENSG00000146007_10
chr5:140530245:T:C	7	2715	ENSG00000146007_10
chr5:140825051:C:T	7	2714	ENSG00000146007_10
chr5:140523648:T:C	7	2713	ENSG00000146007_10
chr5:140522242:C:T	7	2712	ENSG00000146007_10
chr5:140520270:C:T	7	2711	ENSG00000146007_10
chr5:140826318:TG:T	7	2710	ENSG00000146007_10
chr5:140829168:A:G	7	2709	ENSG00000146007_10
chr5:140516313:C:T	7	2708	ENSG00000146007_10
chr5:140830681:G:C	7	2707	ENSG00000146007_10
chr5:140823056:G:A	7	2706	ENSG00000146007_10
chr5:140806660:TA:T	7	2705	ENSG00000146007_10
chr5:140805601:A:G	7	2704	ENSG00000146007_10
chr5:140566121:T:C	7	2703	ENSG00000146007_10
chr5:140767591:G:A	7	2702	ENSG00000146007_10
chr5:140771985:A:G	7	2701	ENSG00000146007_10
chr5:140772786:C:T	7	2700	ENSG00000146007_10
chr5:140774459:C:T	7	2699	ENSG00000146007_10
chr5:140600051:C:G	7	2698	ENSG00000146007_10
chr5:140777228:C:G	7	2697	ENSG00000146007_10
chr5:140783810:T:A	7	2696	ENSG00000146007_10
chr5:140785733:TA:T	7	2695	ENSG00000146007_10
chr5:140787935:G:A	7	2694	ENSG00000146007_10
chr5:140590364:T:C	7	2693	ENSG00000146007_10
chr5:140589640:G:A	7	2692	ENSG00000146007_10
chr5:140588653:AT:A	7	2691	ENSG00000146007_10
chr5:140789348:A:C	7	2690	ENSG00000146007_10
chr5:140585111:G:A	7	2689	ENSG00000146007_10
chr5:140584490:G:A	7	2688	ENSG00000146007_10
chr5:140579610:C:A	7	2687	ENSG00000146007_10
chr5:140797255:C:T	7	2686	ENSG00000146007_10
chr5:140798457:T:C	7	2685	ENSG00000146007_10
chr5:140577180:T:C	7	2684	ENSG00000146007_10
chr5:140575924:G:A	7	2683	ENSG00000146007_10
chr5:140799581:C:T	7	2682	ENSG00000146007_10
chr5:140574910:G:GC	7	2681	ENSG00000146007_10
chr5:140574642:A:G	7	2680	ENSG00000146007_10
chr5:140573122:T:C	7	2679	ENSG00000146007_10
chr5:140803739:G:C	7	2678	ENSG00000146007_10
chr5:140512398:T:C	7	2677	ENSG00000146007_10
chr5:141039806:C:T	7	2676	ENSG00000146007_10
chr5:140473176:G:A	7	2675	ENSG00000146007_10
chr5:141076054:T:C	7	2674	ENSG00000146007_10
chr5:141085169:C:T	7	2673	ENSG00000146007_10
chr5:141055868:A:G	7	2672	ENSG00000146007_10
chr5:141100515:G:C	7	2671	ENSG00000146007_10
chr5:141099968:T:C	7	2670	ENSG00000146007_10
chr5:141097355:A:G	7	2669	ENSG00000146007_10
chr5:141097456:GT:G	7	2668	ENSG00000146007_10
chr5:141082103:T:C	7	2667	ENSG00000146007_10
chr5:140249392:C:T	7	2666	ENSG00000146007_10
chr5:141081959:T:C	7	2665	ENSG00000146007_10
chr5:141091227:T:G	7	2664	ENSG00000146007_10
chr5:141058147:C:T	7	2663	ENSG00000146007_10
chr5:140231438:G:A	7	2662	ENSG00000146007_10
chr5:141065739:T:G	7	2661	ENSG00000146007_10
chr5:140250445:C:T	7	2660	ENSG00000146007_10
chr5:141097321:A:G	7	2659	ENSG00000146007_10
chr5:141138644:T:C	7	2658	ENSG00000146007_10
chr5:141113920:C:T	7	2657	ENSG00000146007_10
chr5:141077526:G:C	7	2656	ENSG00000146007_10
chr5:141068698:C:T	7	2655	ENSG00000146007_10
chr5:140211205:C:A	7	2654	ENSG00000146007_10
chr5:141050772:G:A	7	2653	ENSG00000146007_10
chr5:141193992:G:A	7	2652	ENSG00000146007_10
chr5:141107883:G:T	7	2651	ENSG00000146007_10
chr5:141091734:T:A	7	2650	ENSG00000146007_10
chr5:140234380:C:A	7	2649	ENSG00000146007_10
chr5:140200653:C:T	7	2648	ENSG00000146007_10
chr5:140447888:C:T	7	2647	ENSG00000146007_10
chr5:140732104:C:T	7	2646	ENSG00000146007_10
chr5:140254743:A:G	7	2645	ENSG00000146007_10
chr5:140524578:A:G	7	2644	ENSG00000146007_10
chr5:141053605:T:C	7	2643	ENSG00000146007_10
chr5:140551462:C:T	7	2642	ENSG00000146007_10
chr5:140488605:A:T	7	2641	ENSG00000146007_10
chr5:141137529:C:T	7	2640	ENSG00000146007_10
chr5:140476308:G:A	7	2639	ENSG00000146007_10
chr5:141111789:C:A	7	2638	ENSG00000146007_10
chr5:140803473:G:A	7	2637	ENSG00000146007_10
chr5:140479303:G:A	7	2636	ENSG00000146007_10
chr5:140797490:G:A	7	2635	ENSG00000146007_10
chr5:140726073:A:T	7	2634	ENSG00000146007_10
chr5:140752537:A:T	7	2633	ENSG00000146007_10
chr5:141023679:T:A	7	2632	ENSG00000146007_10
chr5:140620285:A:G	7	2631	ENSG00000146007_10
chr5:140533535:C:T	7	2630	ENSG00000146007_10
chr5:141047526:G:C	7	2629	ENSG00000146007_10
chr5:140746984:A:G	7	2628	ENSG00000146007_10
chr5:140381234:G:A	7	2627	ENSG00000146007_10
chr5:140885012:G:A	7	2626	ENSG00000146007_10
chr5:140665060:C:T	7	2625	ENSG00000146007_10
chr5:140580003:A:G	7	2624	ENSG00000146007_10
chr5:140662727:C:A	7	2623	ENSG00000146007_10
chr5:140474368:C:T	7	2622	ENSG00000146007_10
chr5:141099635:C:G	7	2621	ENSG00000146007_10
chr5:141066051:A:C	7	2620	ENSG00000146007_10
chr5:141014534:C:T	7	2619	ENSG00000146007_10
chr5:140724789:A:G	7	2618	ENSG00000146007_10
chr5:140963211:G:A	7	2617	ENSG00000146007_10
chr5:140312598:T:C	7	2616	ENSG00000146007_10
chr5:141049461:A:G	7	2615	ENSG00000146007_10
chr5:140767270:C:G	7	2614	ENSG00000146007_10
chr5:140732796:C:T	7	2613	ENSG00000146007_10
chr5:140602258:G:A	7	2612	ENSG00000146007_10
chr5:140695220:C:T	7	2611	ENSG00000146007_10
chr5:140527799:ATACT:A	7	2610	ENSG00000146007_10
chr5:140408076:C:T	7	2609	ENSG00000146007_10
chr5:141066832:T:G	7	2608	ENSG00000146007_10
chr5:140942448:A:C	7	2607	ENSG00000146007_10
chr5:141013122:C:T	7	2606	ENSG00000146007_10
chr5:140546786:A:G	7	2605	ENSG00000146007_10
chr5:140433150:C:T	7	2604	ENSG00000146007_10
chr5:140815503:G:A	7	2603	ENSG00000146007_10
chr5:140702439:C:A	7	2602	ENSG00000146007_10
chr5:140990754:G:A	7	2601	ENSG00000146007_10
chr5:140954347:G:A	7	2600	ENSG00000146007_10
chr5:140787368:A:G	7	2599	ENSG00000146007_10
chr5:140690563:C:T	7	2598	ENSG00000146007_10
chr5:140878348:T:G	7	2597	ENSG00000146007_10
chr5:141041575:A:G	7	2596	ENSG00000146007_10
chr5:141078257:GT:G	7	2595	ENSG00000146007_10
chr5:141028218:GTCAC:G	7	2594	ENSG00000146007_10
chr5:140384379:A:G	7	2593	ENSG00000146007_10
chr5:140704597:T:TC	7	2592	ENSG00000146007_10
chr5:140545254:G:C	7	2591	ENSG00000146007_10
chr5:140949684:C:T	7	2590	ENSG00000146007_10
chr5:140665877:T:TA	7	2589	ENSG00000146007_10
chr5:141129143:A:C	7	2588	ENSG00000146007_10
chr5:140585207:G:GA	7	2587	ENSG00000146007_10
chr5:140584427:C:A	7	2586	ENSG00000146007_10
chr5:140816539:G:A	7	2585	ENSG00000146007_10
chr5:141014534:C:G	7	2584	ENSG00000146007_10
chr5:140717187:C:T	7	2583	ENSG00000146007_10
chr5:141174203:C:T	7	2582	ENSG00000146007_10
chr5:140741699:G:T	7	2581	ENSG00000146007_10
chr5:140834220:A:C	7	2580	ENSG00000146007_10
chr5:141017184:T:C	7	2579	ENSG00000146007_10
chr5:140504589:G:C	7	2578	ENSG00000146007_10
chr5:140573890:G:A	7	2577	ENSG00000146007_10
chr5:140501028:TAAG:T	7	2576	ENSG00000146007_10
chr5:141115245:T:C	7	2575	ENSG00000146007_10
chr5:140490276:T:C	7	2574	ENSG00000146007_10
chr5:140605126:T:A	7	2573	ENSG00000146007_10
chr5:140703464:C:G	7	2572	ENSG00000146007_10
chr5:140998438:A:T	7	2571	ENSG00000146007_10
chr5:141089630:C:T	7	2570	ENSG00000146007_10
chr5:140990621:G:A	7	2569	ENSG00000146007_10
chr5:140899871:T:G	7	2568	ENSG00000146007_10
chr5:141183181:C:G	7	2567	ENSG00000146007_10
chr5:140950672:C:A	7	2566	ENSG00000146007_10
chr5:141100523:G:C	7	2565	ENSG00000146007_10
chr5:141023942:GAA:G	7	2564	ENSG00000146007_10
chr5:140751332:T:C	7	2563	ENSG00000146007_10
chr5:140361404:G:A	7	2562	ENSG00000146007_10
chr5:141023438:C:T	7	2561	ENSG00000146007_10
chr5:140680281:C:T	7	2560	ENSG00000146007_10
chr5:140657919:A:G	7	2559	ENSG00000146007_10
chr5:140661261:G:A	7	2558	ENSG00000146007_10
chr5:140711324:A:AT	7	2557	ENSG00000146007_10
chr5:140706500:A:G	7	2556	ENSG00000146007_10
chr5:140875399:C:T	7	2555	ENSG00000146007_10
chr5:141036712:A:G	7	2554	ENSG00000146007_10
chr5:140970314:A:G	7	2553	ENSG00000146007_10
chr5:140597436:A:C	7	2552	ENSG00000146007_10
chr5:141031761:G:C	7	2551	ENSG00000146007_10
chr5:140411447:C:T	7	2550	ENSG00000146007_10
chr5:140825668:C:T	7	2549	ENSG00000146007_10
chr5:141080176:G:A	7	2548	ENSG00000146007_10
chr5:140879470:T:C	7	2547	ENSG00000146007_10
chr5:140501105:T:G	7	2546	ENSG00000146007_10
chr5:140841280:T:C	7	2545	ENSG00000146007_10
chr5:141034997:C:T	7	2544	ENSG00000146007_10
chr5:141014739:G:T	7	2543	ENSG00000146007_10
chr5:140543641:AT:A	7	2542	ENSG00000146007_10
chr5:141161214:C:T	7	2541	ENSG00000146007_10
chr5:140773874:C:T	7	2540	ENSG00000146007_10
chr5:140570291:C:T	7	2539	ENSG00000146007_10
chr5:141094079:G:T	7	2538	ENSG00000146007_10
chr5:140461448:T:G	7	2537	ENSG00000146007_10
chr5:140243119:G:C	7	2536	ENSG00000146007_10
chr5:141034771:A:G	7	2535	ENSG00000146007_10
chr5:141112210:T:G	7	2534	ENSG00000146007_10
chr5:140533321:G:A	7	2533	ENSG00000146007_10
chr5:140711779:AT:A	7	2532	ENSG00000146007_10
chr5:141093949:A:G	7	2531	ENSG00000146007_10
chr5:140598809:G:A	7	2530	ENSG00000146007_10
chr5:140394597:A:AC	7	2529	ENSG00000146007_10
chr5:140664380:C:T	7	2528	ENSG00000146007_10
chr5:141083107:A:G	7	2527	ENSG00000146007_10
chr5:140997550:C:T	7	2526	ENSG00000146007_10
chr5:140462171:T:C	7	2525	ENSG00000146007_10
chr5:140519011:C:A	7	2524	ENSG00000146007_10
chr5:140861903:A:G	7	2523	ENSG00000146007_10
chr5:140935996:G:C	7	2522	ENSG00000146007_10
chr5:140776211:C:A	7	2521	ENSG00000146007_10
chr5:140704845:T:C	7	2520	ENSG00000146007_10
chr5:140285863:G:A	7	2519	ENSG00000146007_10
chr5:140655784:G:A	7	2518	ENSG00000146007_10
chr5:140747360:A:G	7	2517	ENSG00000146007_10
chr5:140582198:A:T	7	2516	ENSG00000146007_10
chr5:140234626:T:C	7	2515	ENSG00000146007_10
chr5:140741906:C:T	7	2514	ENSG00000146007_10
chr5:140965061:G:A	7	2513	ENSG00000146007_10
chr5:140749927:T:C	7	2512	ENSG00000146007_10
chr5:140436719:C:G	7	2511	ENSG00000146007_10
chr5:141178508:T:C	7	2510	ENSG00000146007_10
chr5:140715874:A:G	7	2509	ENSG00000146007_10
chr5:140584910:A:T	7	2508	ENSG00000146007_10
chr5:140464807:C:T	7	2507	ENSG00000146007_10
chr5:140415502:G:A	7	2506	ENSG00000146007_10
chr5:140245749:C:A	7	2505	ENSG00000146007_10
chr5:140424614:T:A	7	2504	ENSG00000146007_10
chr5:140985608:G:A	7	2503	ENSG00000146007_10
chr5:141123861:C:G	7	2502	ENSG00000146007_10
chr5:140656626:T:A	7	2501	ENSG00000146007_10
chr5:140782234:G:A	7	2500	ENSG00000146007_10
chr5:141186456:G:C	7	2499	ENSG00000146007_10
chr5:141202237:T:G	7	2498	ENSG00000146007_10
chr5:141062834:A:T	7	2497	ENSG00000146007_10
chr5:140579995:T:G	7	2496	ENSG00000146007_10
chr5:140966638:T:G	7	2495	ENSG00000146007_10
chr5:140442953:T:G	7	2494	ENSG00000146007_10
chr5:140404917:T:G	7	2493	ENSG00000146007_10
chr5:140786033:G:A	7	2492	ENSG00000146007_10
chr5:140758816:T:C	7	2491	ENSG00000146007_10
chr5:140315698:G:A	7	2490	ENSG00000146007_10
chr5:140668015:C:T	7	2489	ENSG00000146007_10
chr5:140570549:T:C	7	2488	ENSG00000146007_10
chr5:140590574:G:A	7	2487	ENSG00000146007_10
chr5:141076429:G:A	7	2486	ENSG00000146007_10
chr5:140675383:C:T	7	2485	ENSG00000146007_10
chr5:140519428:T:A	7	2484	ENSG00000146007_10
chr5:140448488:T:A	7	2483	ENSG00000146007_10
chr5:140715070:T:C	7	2482	ENSG00000146007_10
chr5:140837875:A:C	7	2481	ENSG00000146007_10
chr5:140719842:A:AT	7	2480	ENSG00000146007_10
chr5:140648932:G:A	7	2479	ENSG00000146007_10
chr5:141069843:C:T	7	2478	ENSG00000146007_10
chr5:140945715:A:G	7	2477	ENSG00000146007_10
chr5:140688696:CT:C	7	2476	ENSG00000146007_10
chr5:140367168:G:C	7	2475	ENSG00000146007_10
chr5:140383553:G:A	7	2474	ENSG00000146007_10
chr5:140962350:C:A	7	2473	ENSG00000146007_10
chr5:140754345:C:G	7	2472	ENSG00000146007_10
chr5:140635596:T:C	7	2471	ENSG00000146007_10
chr5:140549238:C:T	7	2470	ENSG00000146007_10
chr5:140362200:C:T	7	2469	ENSG00000146007_10
chr5:141110604:G:T	7	2468	ENSG00000146007_10
chr5:141030406:GT:G	7	2467	ENSG00000146007_10
chr5:141121601:T:G	7	2466	ENSG00000146007_10
chr5:141025710:G:C	7	2465	ENSG00000146007_10
chr5:141154931:G:C	7	2464	ENSG00000146007_10
chr5:141048045:C:A	7	2463	ENSG00000146007_10
chr5:141056788:A:G	7	2462	ENSG00000146007_10
chr5:140441522:G:A	7	2461	ENSG00000146007_10
chr5:140582252:T:C	7	2460	ENSG00000146007_10
chr5:141136829:C:T	7	2459	ENSG00000146007_10
chr5:140701775:G:T	7	2458	ENSG00000146007_10
chr5:141115149:T:C	7	2457	ENSG00000146007_10
chr5:141091101:T:C	7	2456	ENSG00000146007_10
chr5:140720107:T:C	7	2455	ENSG00000146007_10
chr5:140423773:G:A	7	2454	ENSG00000146007_10
chr5:140989533:T:C	7	2453	ENSG00000146007_10
chr5:140473969:G:A	7	2452	ENSG00000146007_10
chr5:141100994:A:G	7	2451	ENSG00000146007_10
chr5:140607851:G:A	7	2450	ENSG00000146007_10
chr5:140341784:C:T	7	2449	ENSG00000146007_10
chr5:140708546:G:A	7	2448	ENSG00000146007_10
chr5:141041185:A:T	7	2447	ENSG00000146007_10
chr5:140507049:G:A	7	2446	ENSG00000146007_10
chr5:140814425:G:A	7	2445	ENSG00000146007_10
chr5:140745850:C:T	7	2444	ENSG00000146007_10
chr5:140711054:G:A	7	2443	ENSG00000146007_10
chr5:140487790:A:C	7	2442	ENSG00000146007_10
chr5:140244673:G:A	7	2441	ENSG00000146007_10
chr5:140602126:C:A	7	2440	ENSG00000146007_10
chr5:140937688:G:A	7	2439	ENSG00000146007_10
chr5:140561164:C:G	7	2438	ENSG00000146007_10
chr5:140343999:G:A	7	2437	ENSG00000146007_10
chr5:140579301:G:A	7	2436	ENSG00000146007_10
chr5:141202512:T:C	7	2435	ENSG00000146007_10
chr5:140568027:G:A	7	2434	ENSG00000146007_10
chr5:140758127:C:G	7	2433	ENSG00000146007_10
chr5:140759848:G:C	7	2432	ENSG00000146007_10
chr5:141011606:A:G	7	2431	ENSG00000146007_10
chr5:140470342:A:T	7	2430	ENSG00000146007_10
chr5:141194082:C:T	7	2429	ENSG00000146007_10
chr5:141082253:T:G	7	2428	ENSG00000146007_10
chr5:141014023:A:G	7	2427	ENSG00000146007_10
chr5:141092380:T:C	7	2426	ENSG00000146007_10
chr5:140818447:T:C	7	2425	ENSG00000146007_10
chr5:140223704:A:C	7	2424	ENSG00000146007_10
chr5:140547830:T:G	7	2423	ENSG00000146007_10
chr5:141112211:A:G	7	2422	ENSG00000146007_10
chr5:141092802:A:G	7	2421	ENSG00000146007_10
chr5:140921032:T:A	7	2420	ENSG00000146007_10
chr5:140788566:G:T	7	2419	ENSG00000146007_10
chr5:140524917:G:A	7	2418	ENSG00000146007_10
chr5:140614190:A:C	7	2417	ENSG00000146007_10
chr5:141100379:AT:A	7	2416	ENSG00000146007_10
chr5:141135064:C:T	7	2415	ENSG00000146007_10
chr5:140398472:A:G	7	2414	ENSG00000146007_10
chr5:140268701:T:C	7	2413	ENSG00000146007_10
chr5:140626482:C:T	7	2412	ENSG00000146007_10
chr5:140817045:T:G	7	2411	ENSG00000146007_10
chr5:140555002:C:T	7	2410	ENSG00000146007_10
chr5:140948398:T:G	7	2409	ENSG00000146007_10
chr5:140380671:C:T	7	2408	ENSG00000146007_10
chr5:141105877:C:T	7	2407	ENSG00000146007_10
chr5:140434308:G:A	7	2406	ENSG00000146007_10
chr5:141030968:GAACA:G	7	2405	ENSG00000146007_10
chr5:140633784:T:C	7	2404	ENSG00000146007_10
chr5:141008922:G:A	7	2403	ENSG00000146007_10
chr5:141011337:G:T	7	2402	ENSG00000146007_10
chr5:140765337:C:T	7	2401	ENSG00000146007_10
chr5:140709898:A:C	7	2400	ENSG00000146007_10
chr5:140813499:C:T	7	2399	ENSG00000146007_10
chr5:140922577:T:C	7	2398	ENSG00000146007_10
chr5:140466388:A:G	7	2397	ENSG00000146007_10
chr5:140728727:T:A	7	2396	ENSG00000146007_10
chr5:141082865:T:G	7	2395	ENSG00000146007_10
chr5:140829474:A:G	7	2394	ENSG00000146007_10
chr5:140704103:G:A	7	2393	ENSG00000146007_10
chr5:140439441:A:G	7	2392	ENSG00000146007_10
chr5:141186129:C:T	7	2391	ENSG00000146007_10
chr5:140870270:G:C	7	2390	ENSG00000146007_10
chr5:141182528:G:A	7	2389	ENSG00000146007_10
chr5:141133754:T:G	7	2388	ENSG00000146007_10
chr5:141051063:G:C	7	2387	ENSG00000146007_10
chr5:141069891:T:G	7	2386	ENSG00000146007_10
chr5:140370018:C:CA	7	2385	ENSG00000146007_10
chr5:140852165:C:T	7	2384	ENSG00000146007_10
chr5:140930790:A:G	7	2383	ENSG00000146007_10
chr5:140474338:C:T	7	2382	ENSG00000146007_10
chr5:140753306:C:T	7	2381	ENSG00000146007_10
chr5:141099784:G:A	7	2380	ENSG00000146007_10
chr5:140565014:G:A	7	2379	ENSG00000146007_10
chr5:140379666:T:C	7	2378	ENSG00000146007_10
chr5:140451672:C:T	7	2377	ENSG00000146007_10
chr5:141132840:A:G	7	2376	ENSG00000146007_10
chr5:140542519:C:T	7	2375	ENSG00000146007_10
chr5:140565639:A:G	7	2374	ENSG00000146007_10
chr5:140404191:C:T	7	2373	ENSG00000146007_10
chr5:141023736:G:A	7	2372	ENSG00000146007_10
chr5:141160411:T:C	7	2371	ENSG00000146007_10
chr5:140580131:C:G	7	2370	ENSG00000146007_10
chr5:140754343:T:C	7	2369	ENSG00000146007_10
chr5:140351422:G:A	7	2368	ENSG00000146007_10
chr5:141188541:C:A	7	2367	ENSG00000146007_10
chr5:141021712:C:CT	7	2366	ENSG00000146007_10
chr5:140562275:A:G	7	2365	ENSG00000146007_10
chr5:140575858:C:T	7	2364	ENSG00000146007_10
chr5:140776345:C:A	7	2363	ENSG00000146007_10
chr5:140664379:G:A	7	2362	ENSG00000146007_10
chr5:140805687:A:G	7	2361	ENSG00000146007_10
chr5:141193952:C:G	7	2360	ENSG00000146007_10
chr5:140993203:A:AT	7	2359	ENSG00000146007_10
chr5:141076664:A:G	7	2358	ENSG00000146007_10
chr5:140990983:A:G	7	2357	ENSG00000146007_10
chr5:140652884:G:C	7	2356	ENSG00000146007_10
chr5:140407956:C:T	7	2355	ENSG00000146007_10
chr5:140419025:C:T	7	2354	ENSG00000146007_10
chr5:141087672:T:A	7	2353	ENSG00000146007_10
chr5:141104960:C:T	7	2352	ENSG00000146007_10
chr5:141025729:A:G	7	2351	ENSG00000146007_10
chr5:141005371:T:G	7	2350	ENSG00000146007_10
chr5:141003488:G:A	7	2349	ENSG00000146007_10
chr5:140990084:C:T	7	2348	ENSG00000146007_10
chr5:141118023:AT:A	7	2347	ENSG00000146007_10
chr5:140694957:T:A	7	2346	ENSG00000146007_10
chr5:140653708:G:A	7	2345	ENSG00000146007_10
chr5:140792879:A:G	7	2344	ENSG00000146007_10
chr5:140908490:G:T	7	2343	ENSG00000146007_10
chr5:140947772:G:A	7	2342	ENSG00000146007_10
chr5:141048831:T:A	7	2341	ENSG00000146007_10
chr5:140713906:T:A	7	2340	ENSG00000146007_10
chr5:141197009:C:T	7	2339	ENSG00000146007_10
chr5:140708645:A:G	7	2338	ENSG00000146007_10
chr5:140959089:C:T	7	2337	ENSG00000146007_10
chr5:140443399:C:T	7	2336	ENSG00000146007_10
chr5:140560289:A:C	7	2335	ENSG00000146007_10
chr5:141018611:TAAA:T	7	2334	ENSG00000146007_10
chr5:140751901:C:T	7	2333	ENSG00000146007_10
chr5:141037141:T:C	7	2332	ENSG00000146007_10
chr5:140790042:T:C	7	2331	ENSG00000146007_10
chr5:140638283:G:C	7	2330	ENSG00000146007_10
chr5:140813410:C:T	7	2329	ENSG00000146007_10
chr5:141113177:T:C	7	2328	ENSG00000146007_10
chr5:140953295:C:T	7	2327	ENSG00000146007_10
chr5:141061425:A:C	7	2326	ENSG00000146007_10
chr5:140270562:T:A	7	2325	ENSG00000146007_10
chr5:140691134:T:C	7	2324	ENSG00000146007_10
chr5:141123949:C:T	7	2323	ENSG00000146007_10
chr5:140627917:A:T	7	2322	ENSG00000146007_10
chr5:141129460:C:T	7	2321	ENSG00000146007_10
chr5:140623396:T:C	7	2320	ENSG00000146007_10
chr5:141071451:C:A	7	2319	ENSG00000146007_10
chr5:140447122:T:TG	7	2318	ENSG00000146007_10
chr5:140742394:T:C	7	2317	ENSG00000146007_10
chr5:141104108:C:T	7	2316	ENSG00000146007_10
chr5:140250125:T:C	7	2315	ENSG00000146007_10
chr5:140751366:C:T	7	2314	ENSG00000146007_10
chr5:140965716:C:T	7	2313	ENSG00000146007_10
chr5:140356381:G:GT	7	2312	ENSG00000146007_10
chr5:140731103:A:C	7	2311	ENSG00000146007_10
chr5:140765668:T:C	7	2310	ENSG00000146007_10
chr5:140725712:A:T	7	2309	ENSG00000146007_10
chr5:141173394:G:A	7	2308	ENSG00000146007_10
chr5:140428259:C:T	7	2307	ENSG00000146007_10
chr5:140962354:A:G	7	2306	ENSG00000146007_10
chr5:141116804:G:GA	7	2305	ENSG00000146007_10
chr5:140238762:T:G	7	2304	ENSG00000146007_10
chr5:140580415:C:A	7	2303	ENSG00000146007_10
chr5:141105524:G:T	7	2302	ENSG00000146007_10
chr5:140666864:CTCTAG:C	7	2301	ENSG00000146007_10
chr5:140646169:C:T	7	2300	ENSG00000146007_10
chr5:140790266:A:G	7	2299	ENSG00000146007_10
chr5:140533554:G:A	7	2298	ENSG00000146007_10
chr5:141130938:A:G	7	2297	ENSG00000146007_10
chr5:140819269:T:C	7	2296	ENSG00000146007_10
chr5:140692664:G:T	7	2295	ENSG00000146007_10
chr5:141022504:C:T	7	2294	ENSG00000146007_10
chr5:140685480:G:A	7	2293	ENSG00000146007_10
chr5:140836540:G:A	7	2292	ENSG00000146007_10
chr5:140838792:C:T	7	2291	ENSG00000146007_10
chr5:141018039:G:A	7	2290	ENSG00000146007_10
chr5:141123259:G:A	7	2289	ENSG00000146007_10
chr5:140976863:T:G	7	2288	ENSG00000146007_10
chr5:141074269:G:A	7	2287	ENSG00000146007_10
chr5:141104735:T:C	7	2286	ENSG00000146007_10
chr5:141090792:C:T	7	2285	ENSG00000146007_10
chr5:140927417:G:A	7	2284	ENSG00000146007_10
chr5:141112217:T:C	7	2283	ENSG00000146007_10
chr5:140476873:A:AT	7	2282	ENSG00000146007_10
chr5:141060617:C:T	7	2281	ENSG00000146007_10
chr5:140718798:G:T	7	2280	ENSG00000146007_10
chr5:140715283:T:C	7	2279	ENSG00000146007_10
chr5:140566142:G:C	7	2278	ENSG00000146007_10
chr5:140874326:GT:G	7	2277	ENSG00000146007_10
chr5:140223698:GCTTT:G	7	2276	ENSG00000146007_10
chr5:140706966:G:A	7	2275	ENSG00000146007_10
chr5:140817076:G:A	7	2274	ENSG00000146007_10
chr5:140270028:G:A	7	2273	ENSG00000146007_10
chr5:140626682:C:T	7	2272	ENSG00000146007_10
chr5:140437846:C:T	7	2271	ENSG00000146007_10
chr5:140751309:C:T	7	2270	ENSG00000146007_10
chr5:140753094:A:G	7	2269	ENSG00000146007_10
chr5:140756469:A:G	7	2268	ENSG00000146007_10
chr5:141088498:T:C	7	2267	ENSG00000146007_10
chr5:140735133:G:A	7	2266	ENSG00000146007_10
chr5:140640716:A:G	7	2265	ENSG00000146007_10
chr5:140660715:G:C	7	2264	ENSG00000146007_10
chr5:140991183:A:G	7	2263	ENSG00000146007_10
chr5:141174749:G:C	7	2262	ENSG00000146007_10
chr5:141060663:A:C	7	2261	ENSG00000146007_10
chr5:140380713:C:A	7	2260	ENSG00000146007_10
chr5:140510314:T:C	7	2259	ENSG00000146007_10
chr5:140808990:G:C	7	2258	ENSG00000146007_10
chr5:140733333:A:G	7	2257	ENSG00000146007_10
chr5:140730061:G:C	7	2256	ENSG00000146007_10
chr5:140753446:C:G	7	2255	ENSG00000146007_10
chr5:140520208:G:A	7	2254	ENSG00000146007_10
chr5:140333103:T:G	7	2253	ENSG00000146007_10
chr5:141024259:C:T	7	2252	ENSG00000146007_10
chr5:140823236:C:G	7	2251	ENSG00000146007_10
chr5:141089488:G:A	7	2250	ENSG00000146007_10
chr5:140598257:A:T	7	2249	ENSG00000146007_10
chr5:140650828:G:C	7	2248	ENSG00000146007_10
chr5:141089779:T:C	7	2247	ENSG00000146007_10
chr5:141132279:C:T	7	2246	ENSG00000146007_10
chr5:141040214:G:A	7	2245	ENSG00000146007_10
chr5:140678253:C:T	7	2244	ENSG00000146007_10
chr5:141031799:T:A	7	2243	ENSG00000146007_10
chr5:140647719:T:C	7	2242	ENSG00000146007_10
chr5:141119928:G:A	7	2241	ENSG00000146007_10
chr5:140565091:C:CCA	7	2240	ENSG00000146007_10
chr5:140955351:A:G	7	2239	ENSG00000146007_10
chr5:141085908:G:A	7	2238	ENSG00000146007_10
chr5:140600474:T:G	7	2237	ENSG00000146007_10
chr5:141099424:GAAT:G	7	2236	ENSG00000146007_10
chr5:141005520:G:A	7	2235	ENSG00000146007_10
chr5:140735402:C:A	7	2234	ENSG00000146007_10
chr5:141029058:G:A	7	2233	ENSG00000146007_10
chr5:140681733:T:A	7	2232	ENSG00000146007_10
chr5:140726227:G:A	7	2231	ENSG00000146007_10
chr5:141085869:A:G	7	2230	ENSG00000146007_10
chr5:140964816:T:A	7	2229	ENSG00000146007_10
chr5:140426686:T:C	7	2228	ENSG00000146007_10
chr5:141033427:T:C	7	2227	ENSG00000146007_10
chr5:140683506:A:G	7	2226	ENSG00000146007_10
chr5:141047632:C:T	7	2225	ENSG00000146007_10
chr5:140693226:G:A	7	2224	ENSG00000146007_10
chr5:141192675:A:G	7	2223	ENSG00000146007_10
chr5:141068675:C:A	7	2222	ENSG00000146007_10
chr5:140397503:T:C	7	2221	ENSG00000146007_10
chr5:140786039:G:A	7	2220	ENSG00000146007_10
chr5:140755280:C:T	7	2219	ENSG00000146007_10
chr5:141119198:G:A	7	2218	ENSG00000146007_10
chr5:140478062:C:T	7	2217	ENSG00000146007_10
chr5:141084283:G:A	7	2216	ENSG00000146007_10
chr5:140818642:G:C	7	2215	ENSG00000146007_10
chr5:140206241:C:A	7	2214	ENSG00000146007_10
chr5:140686721:T:C	7	2213	ENSG00000146007_10
chr5:140508141:A:G	7	2212	ENSG00000146007_10
chr5:140519619:C:T	7	2211	ENSG00000146007_10
chr5:141167591:T:C	7	2210	ENSG00000146007_10
chr5:140805888:G:A	7	2209	ENSG00000146007_10
chr5:140790145:A:G	7	2208	ENSG00000146007_10
chr5:140732451:G:A	7	2207	ENSG00000146007_10
chr5:140806669:A:C	7	2206	ENSG00000146007_10
chr5:141108844:A:G	7	2205	ENSG00000146007_10
chr5:141097966:T:A	7	2204	ENSG00000146007_10
chr5:140837299:G:A	7	2203	ENSG00000146007_10
chr5:140702206:A:G	7	2202	ENSG00000146007_10
chr5:140753045:C:T	7	2201	ENSG00000146007_10
chr5:140671809:G:T	7	2200	ENSG00000146007_10
chr5:140526585:T:C	7	2199	ENSG00000146007_10
chr5:141058590:C:A	7	2198	ENSG00000146007_10
chr5:140837300:A:G	7	2197	ENSG00000146007_10
chr5:140818327:G:A	7	2196	ENSG00000146007_10
chr5:140488217:C:T	7	2195	ENSG00000146007_10
chr5:140925935:CTCTTGGAG:C	7	2194	ENSG00000146007_10
chr5:141014539:G:A	7	2193	ENSG00000146007_10
chr5:140978839:C:CT	7	2192	ENSG00000146007_10
chr5:140512746:G:T	7	2191	ENSG00000146007_10
chr5:141088304:G:A	7	2190	ENSG00000146007_10
chr5:140954405:G:T	7	2189	ENSG00000146007_10
chr5:140707708:A:G	7	2188	ENSG00000146007_10
chr5:140730951:T:C	7	2187	ENSG00000146007_10
chr5:140605523:T:C	7	2186	ENSG00000146007_10
chr5:141157556:G:A	7	2185	ENSG00000146007_10
chr5:141086754:C:G	7	2184	ENSG00000146007_10
chr5:140441627:C:T	7	2183	ENSG00000146007_10
chr5:140701838:C:T	7	2182	ENSG00000146007_10
chr5:140373763:T:C	7	2181	ENSG00000146007_10
chr5:141086238:A:G	7	2180	ENSG00000146007_10
chr5:140212265:C:T	7	2179	ENSG00000146007_10
chr5:140745201:T:C	7	2178	ENSG00000146007_10
chr5:140776972:G:A	7	2177	ENSG00000146007_10
chr5:140830008:A:G	7	2176	ENSG00000146007_10
chr5:140785304:A:T	7	2175	ENSG00000146007_10
chr5:140330431:G:A	7	2174	ENSG00000146007_10
chr5:140702317:G:A	7	2173	ENSG00000146007_10
chr5:140757918:T:G	7	2172	ENSG00000146007_10
chr5:140770433:C:T	7	2171	ENSG00000146007_10
chr5:140262944:T:G	7	2170	ENSG00000146007_10
chr5:140772116:A:G	7	2169	ENSG00000146007_10
chr5:140390217:C:T	7	2168	ENSG00000146007_10
chr5:140494805:A:G	7	2167	ENSG00000146007_10
chr5:140629688:C:G	7	2166	ENSG00000146007_10
chr5:140922731:T:A	7	2165	ENSG00000146007_10
chr5:140704159:G:A	7	2164	ENSG00000146007_10
chr5:140762962:T:C	7	2163	ENSG00000146007_10
chr5:140777246:C:T	7	2162	ENSG00000146007_10
chr5:141089457:G:A	7	2161	ENSG00000146007_10
chr5:140764160:A:G	7	2160	ENSG00000146007_10
chr5:141173004:G:C	7	2159	ENSG00000146007_10
chr5:140793333:T:C	7	2158	ENSG00000146007_10
chr5:140741372:T:C	7	2157	ENSG00000146007_10
chr5:140820237:T:A	7	2156	ENSG00000146007_10
chr5:140951382:G:A	7	2155	ENSG00000146007_10
chr5:141080300:G:C	7	2154	ENSG00000146007_10
chr5:140367946:A:G	7	2153	ENSG00000146007_10
chr5:140708892:C:T	7	2152	ENSG00000146007_10
chr5:140988245:G:C	7	2151	ENSG00000146007_10
chr5:141073302:ATTG:A	7	2150	ENSG00000146007_10
chr5:140593213:T:C	7	2149	ENSG00000146007_10
chr5:141038323:T:C	7	2148	ENSG00000146007_10
chr5:140763386:G:T	7	2147	ENSG00000146007_10
chr5:141167616:T:C	7	2146	ENSG00000146007_10
chr5:140371837:T:C	7	2145	ENSG00000146007_10
chr5:140682962:C:T	7	2144	ENSG00000146007_10
chr5:140788868:A:G	7	2143	ENSG00000146007_10
chr5:141112555:T:C	7	2142	ENSG00000146007_10
chr5:141108108:C:A	7	2141	ENSG00000146007_10
chr5:140579671:C:G	7	2140	ENSG00000146007_10
chr5:141027558:G:T	7	2139	ENSG00000146007_10
chr5:140801152:C:T	7	2138	ENSG00000146007_10
chr5:140597424:T:A	7	2137	ENSG00000146007_10
chr5:140752185:T:C	7	2136	ENSG00000146007_10
chr5:141185535:C:T	7	2135	ENSG00000146007_10
chr5:140780107:T:C	7	2134	ENSG00000146007_10
chr5:140961502:T:C	7	2133	ENSG00000146007_10
chr5:140780542:C:T	7	2132	ENSG00000146007_10
chr5:140793722:G:A	7	2131	ENSG00000146007_10
chr5:140842949:C:A	7	2130	ENSG00000146007_10
chr5:141031199:C:T	7	2129	ENSG00000146007_10
chr5:141159529:A:G	7	2128	ENSG00000146007_10
chr5:140996591:T:TC	7	2127	ENSG00000146007_10
chr5:141015722:A:AT	7	2126	ENSG00000146007_10
chr5:141112769:CATG:C	7	2125	ENSG00000146007_10
chr5:140895143:A:C	7	2124	ENSG00000146007_10
chr5:140620289:T:C	7	2123	ENSG00000146007_10
chr5:140526259:G:A	7	2122	ENSG00000146007_10
chr5:140418156:T:C	7	2121	ENSG00000146007_10
chr5:141100595:T:G	7	2120	ENSG00000146007_10
chr5:140811658:T:C	7	2119	ENSG00000146007_10
chr5:141041034:TAG:T	7	2118	ENSG00000146007_10
chr5:140611128:T:A	7	2117	ENSG00000146007_10
chr5:140950427:C:T	7	2116	ENSG00000146007_10
chr5:141001942:TAAG:T	7	2115	ENSG00000146007_10
chr5:141011897:CTATT:C	7	2114	ENSG00000146007_10
chr5:141134517:G:A	7	2113	ENSG00000146007_10
chr5:140990740:G:C	7	2112	ENSG00000146007_10
chr5:140452983:A:G	7	2111	ENSG00000146007_10
chr5:141103998:G:A	7	2110	ENSG00000146007_10
chr5:140231628:G:A	7	2109	ENSG00000146007_10
chr5:141102379:CCCGGGCGGCTGAG:C	7	2108	ENSG00000146007_10
chr5:140394042:T:G	7	2107	ENSG00000146007_10
chr5:141052638:C:T	7	2106	ENSG00000146007_10
chr5:140360184:C:T	7	2105	ENSG00000146007_10
chr5:140503340:A:G	7	2104	ENSG00000146007_10
chr5:141023428:T:C	7	2103	ENSG00000146007_10
chr5:140953010:G:C	7	2102	ENSG00000146007_10
chr5:141031733:T:G	7	2101	ENSG00000146007_10
chr5:140353567:GGT:G	7	2100	ENSG00000146007_10
chr5:140755125:C:T	7	2099	ENSG00000146007_10
chr5:140294022:TTC:T	7	2098	ENSG00000146007_10
chr5:140838930:T:C	7	2097	ENSG00000146007_10
chr5:140427136:G:A	7	2096	ENSG00000146007_10
chr5:141018670:C:T	7	2095	ENSG00000146007_10
chr5:141061691:G:C	7	2094	ENSG00000146007_10
chr5:140683703:G:A	7	2093	ENSG00000146007_10
chr5:140329200:AT:A	7	2092	ENSG00000146007_10
chr5:141202297:C:T	7	2091	ENSG00000146007_10
chr5:141161368:T:C	7	2090	ENSG00000146007_10
chr5:140930711:C:G	7	2089	ENSG00000146007_10
chr5:140987316:G:A	7	2088	ENSG00000146007_10
chr5:140212196:T:G	7	2087	ENSG00000146007_10
chr5:141179933:G:A	7	2086	ENSG00000146007_10
chr5:140277610:C:T	7	2085	ENSG00000146007_10
chr5:140578534:T:C	7	2084	ENSG00000146007_10
chr5:140682804:T:C	7	2083	ENSG00000146007_10
chr5:140579620:T:C	7	2082	ENSG00000146007_10
chr5:140821634:G:A	7	2081	ENSG00000146007_10
chr5:140297203:C:T	7	2080	ENSG00000146007_10
chr5:140808807:C:G	7	2079	ENSG00000146007_10
chr5:140921940:C:T	7	2078	ENSG00000146007_10
chr5:140982448:G:A	7	2077	ENSG00000146007_10
chr5:140738060:C:T	7	2076	ENSG00000146007_10
chr5:140488220:T:G	7	2075	ENSG00000146007_10
chr5:141076341:T:A	7	2074	ENSG00000146007_10
chr5:140708830:T:C	7	2073	ENSG00000146007_10
chr5:140585852:C:CA	7	2072	ENSG00000146007_10
chr5:141039414:AATTT:A	7	2071	ENSG00000146007_10
chr5:140384776:G:A	7	2070	ENSG00000146007_10
chr5:141066039:C:T	7	2069	ENSG00000146007_10
chr5:140657435:G:C	7	2068	ENSG00000146007_10
chr5:140489482:TATAAATAA:T	7	2067	ENSG00000146007_10
chr5:140550555:C:T	7	2066	ENSG00000146007_10
chr5:140806783:T:G	7	2065	ENSG00000146007_10
chr5:140277857:C:T	7	2064	ENSG00000146007_10
chr5:140437668:T:C	7	2063	ENSG00000146007_10
chr5:141082829:C:G	7	2062	ENSG00000146007_10
chr5:141082104:C:T	7	2061	ENSG00000146007_10
chr5:140697828:A:G	7	2060	ENSG00000146007_10
chr5:140965905:G:A	7	2059	ENSG00000146007_10
chr5:140743126:A:G	7	2058	ENSG00000146007_10
chr5:140891174:T:C	7	2057	ENSG00000146007_10
chr5:140745949:C:T	7	2056	ENSG00000146007_10
chr5:140677631:G:A	7	2055	ENSG00000146007_10
chr5:141030379:C:T	7	2054	ENSG00000146007_10
chr5:140746446:C:G	7	2053	ENSG00000146007_10
chr5:141153231:A:T	7	2052	ENSG00000146007_10
chr5:140897874:T:C	7	2051	ENSG00000146007_10
chr5:140523476:AT:A	7	2050	ENSG00000146007_10
chr5:141194506:C:T	7	2049	ENSG00000146007_10
chr5:140675273:G:T	7	2048	ENSG00000146007_10
chr5:140461716:A:C	7	2047	ENSG00000146007_10
chr5:140249643:A:G	7	2046	ENSG00000146007_10
chr5:140436415:G:T	7	2045	ENSG00000146007_10
chr5:140796347:A:G	7	2044	ENSG00000146007_10
chr5:140776392:C:G	7	2043	ENSG00000146007_10
chr5:140808438:C:T	7	2042	ENSG00000146007_10
chr5:141085333:G:A	7	2041	ENSG00000146007_10
chr5:141116162:T:C	7	2040	ENSG00000146007_10
chr5:140568099:A:G	7	2039	ENSG00000146007_10
chr5:141096110:C:A	7	2038	ENSG00000146007_10
chr5:140886841:A:G	7	2037	ENSG00000146007_10
chr5:140804000:A:G	7	2036	ENSG00000146007_10
chr5:140815273:C:T	7	2035	ENSG00000146007_10
chr5:141053453:C:T	7	2034	ENSG00000146007_10
chr5:141131581:G:A	7	2033	ENSG00000146007_10
chr5:141184011:C:T	7	2032	ENSG00000146007_10
chr5:140636562:A:C	7	2031	ENSG00000146007_10
chr5:141132232:C:T	7	2030	ENSG00000146007_10
chr5:140737973:C:T	7	2029	ENSG00000146007_10
chr5:140758128:G:T	7	2028	ENSG00000146007_10
chr5:140663765:C:T	7	2027	ENSG00000146007_10
chr5:140372889:C:T	7	2026	ENSG00000146007_10
chr5:140757328:C:T	7	2025	ENSG00000146007_10
chr5:141015960:A:G	7	2024	ENSG00000146007_10
chr5:140582038:G:A	7	2023	ENSG00000146007_10
chr5:141103959:C:T	7	2022	ENSG00000146007_10
chr5:140961280:C:G	7	2021	ENSG00000146007_10
chr5:140836457:G:A	7	2020	ENSG00000146007_10
chr5:140741865:G:T	7	2019	ENSG00000146007_10
chr5:140641838:G:A	7	2018	ENSG00000146007_10
chr5:140548543:C:T	7	2017	ENSG00000146007_10
chr5:141020240:C:CA	7	2016	ENSG00000146007_10
chr5:140944907:T:A	7	2015	ENSG00000146007_10
chr5:140664745:G:A	7	2014	ENSG00000146007_10
chr5:140617562:TAAATAC:T	7	2013	ENSG00000146007_10
chr5:140283546:G:A	7	2012	ENSG00000146007_10
chr5:141044208:T:A	7	2011	ENSG00000146007_10
chr5:140817588:A:C	7	2010	ENSG00000146007_10
chr5:140956960:TAATC:T	7	2009	ENSG00000146007_10
chr5:140664012:T:C	7	2008	ENSG00000146007_10
chr5:140703092:A:G	7	2007	ENSG00000146007_10
chr5:140763548:C:T	7	2006	ENSG00000146007_10
chr5:140759116:A:G	7	2005	ENSG00000146007_10
chr5:140789714:C:G	7	2004	ENSG00000146007_10
chr5:140578038:C:T	7	2003	ENSG00000146007_10
chr5:140758977:G:A	7	2002	ENSG00000146007_10
chr5:140839552:A:G	7	2001	ENSG00000146007_10
chr5:140944995:T:A	7	2000	ENSG00000146007_10
chr5:140842876:G:T	7	1999	ENSG00000146007_10
chr5:140447420:T:C	7	1998	ENSG00000146007_10
chr5:141028437:G:C	7	1997	ENSG00000146007_10
chr5:140729085:G:T	7	1996	ENSG00000146007_10
chr5:140946574:G:A	7	1995	ENSG00000146007_10
chr5:140945164:T:C	7	1994	ENSG00000146007_10
chr5:140662377:T:A	7	1993	ENSG00000146007_10
chr5:140821833:C:T	7	1992	ENSG00000146007_10
chr5:140721583:T:G	7	1991	ENSG00000146007_10
chr5:140688523:C:G	7	1990	ENSG00000146007_10
chr5:140963606:G:A	7	1989	ENSG00000146007_10
chr5:140648179:C:A	7	1988	ENSG00000146007_10
chr5:140798581:C:T	7	1987	ENSG00000146007_10
chr5:140759110:T:A	7	1986	ENSG00000146007_10
chr5:140761563:C:T	7	1985	ENSG00000146007_10
chr5:140446970:T:C	7	1984	ENSG00000146007_10
chr5:140946879:G:A	7	1983	ENSG00000146007_10
chr5:140870299:C:T	7	1982	ENSG00000146007_10
chr5:140622503:T:C	7	1981	ENSG00000146007_10
chr5:140931460:G:GA	7	1980	ENSG00000146007_10
chr5:140759115:C:A	7	1979	ENSG00000146007_10
chr5:141174903:G:T	7	1978	ENSG00000146007_10
chr5:140800866:T:G	7	1977	ENSG00000146007_10
chr5:141118647:G:C	7	1976	ENSG00000146007_10
chr5:140834211:G:A	7	1975	ENSG00000146007_10
chr5:140656658:A:G	7	1974	ENSG00000146007_10
chr5:140716794:C:G	7	1973	ENSG00000146007_10
chr5:140360869:C:T	7	1972	ENSG00000146007_10
chr5:140808769:C:G	7	1971	ENSG00000146007_10
chr5:140772032:G:A	7	1970	ENSG00000146007_10
chr5:140551007:T:C	7	1969	ENSG00000146007_10
chr5:140784972:T:C	7	1968	ENSG00000146007_10
chr5:140369033:T:A	7	1967	ENSG00000146007_10
chr5:140800193:T:C	7	1966	ENSG00000146007_10
chr5:140956212:C:A	7	1965	ENSG00000146007_10
chr5:140954183:A:T	7	1964	ENSG00000146007_10
chr5:140947315:C:T	7	1963	ENSG00000146007_10
chr5:141096268:T:C	7	1962	ENSG00000146007_10
chr5:140668959:C:T	7	1961	ENSG00000146007_10
chr5:140451308:C:T	7	1960	ENSG00000146007_10
chr5:141192965:C:T	7	1959	ENSG00000146007_10
chr5:140775069:G:GT	7	1958	ENSG00000146007_10
chr5:140242687:T:C	7	1957	ENSG00000146007_10
chr5:141090046:A:G	7	1956	ENSG00000146007_10
chr5:140823554:G:A	7	1955	ENSG00000146007_10
chr5:140638598:T:C	7	1954	ENSG00000146007_10
chr5:141169125:C:T	7	1953	ENSG00000146007_10
chr5:141184513:C:T	7	1952	ENSG00000146007_10
chr5:141178999:C:T	7	1951	ENSG00000146007_10
chr5:140597862:C:T	7	1950	ENSG00000146007_10
chr5:140470250:C:CTA	7	1949	ENSG00000146007_10
chr5:140785333:T:C	7	1948	ENSG00000146007_10
chr5:140822334:G:A	7	1947	ENSG00000146007_10
chr5:140566131:T:C	7	1946	ENSG00000146007_10
chr5:141137452:C:G	7	1945	ENSG00000146007_10
chr5:140798762:T:C	7	1944	ENSG00000146007_10
chr5:140655421:C:T	7	1943	ENSG00000146007_10
chr5:140732700:C:T	7	1942	ENSG00000146007_10
chr5:140759532:A:C	7	1941	ENSG00000146007_10
chr5:140969974:A:G	7	1940	ENSG00000146007_10
chr5:140728094:G:A	7	1939	ENSG00000146007_10
chr5:140947275:T:G	7	1938	ENSG00000146007_10
chr5:141169348:T:C	7	1937	ENSG00000146007_10
chr5:140811875:G:A	7	1936	ENSG00000146007_10
chr5:140927699:G:A	7	1935	ENSG00000146007_10
chr5:140914578:A:T	7	1934	ENSG00000146007_10
chr5:140905864:A:C	7	1933	ENSG00000146007_10
chr5:140650721:C:T	7	1932	ENSG00000146007_10
chr5:140839243:C:T	7	1931	ENSG00000146007_10
chr5:140814679:TACA:T	7	1930	ENSG00000146007_10
chr5:140950299:C:T	7	1929	ENSG00000146007_10
chr5:140514829:G:A	7	1928	ENSG00000146007_10
chr5:140821753:C:T	7	1927	ENSG00000146007_10
chr5:140929903:C:T	7	1926	ENSG00000146007_10
chr5:140310832:G:C	7	1925	ENSG00000146007_10
chr5:140769763:A:AT	7	1924	ENSG00000146007_10
chr5:140833425:G:A	7	1923	ENSG00000146007_10
chr5:140775007:G:A	7	1922	ENSG00000146007_10
chr5:141203164:C:G	7	1921	ENSG00000146007_10
chr5:140749064:T:A	7	1920	ENSG00000146007_10
chr5:140238900:CT:C	7	1919	ENSG00000146007_10
chr5:140727646:C:T	7	1918	ENSG00000146007_10
chr5:141195527:C:A	7	1917	ENSG00000146007_10
chr5:140829882:T:G	7	1916	ENSG00000146007_10
chr5:140649053:T:A	7	1915	ENSG00000146007_10
chr5:141117379:G:A	7	1914	ENSG00000146007_10
chr5:140309780:G:A	7	1913	ENSG00000146007_10
chr5:140733512:TG:T	7	1912	ENSG00000146007_10
chr5:140657687:G:A	7	1911	ENSG00000146007_10
chr5:140948629:T:C	7	1910	ENSG00000146007_10
chr5:140955641:A:G	7	1909	ENSG00000146007_10
chr5:141048153:A:G	7	1908	ENSG00000146007_10
chr5:140756597:CT:C	7	1907	ENSG00000146007_10
chr5:140777623:T:A	7	1906	ENSG00000146007_10
chr5:140214564:G:C	7	1905	ENSG00000146007_10
chr5:141069213:T:A	7	1904	ENSG00000146007_10
chr5:140735618:T:C	7	1903	ENSG00000146007_10
chr5:140609803:G:A	7	1902	ENSG00000146007_10
chr5:140834685:A:G	7	1901	ENSG00000146007_10
chr5:140902761:G:A	7	1900	ENSG00000146007_10
chr5:140742927:T:C	7	1899	ENSG00000146007_10
chr5:140616418:T:G	7	1898	ENSG00000146007_10
chr5:140767727:C:A	7	1897	ENSG00000146007_10
chr5:140720113:A:G	7	1896	ENSG00000146007_10
chr5:140748777:T:A	7	1895	ENSG00000146007_10
chr5:140630684:G:A	7	1894	ENSG00000146007_10
chr5:140980712:T:G	7	1893	ENSG00000146007_10
chr5:140616280:A:G	7	1892	ENSG00000146007_10
chr5:141099537:A:C	7	1891	ENSG00000146007_10
chr5:140370838:C:G	7	1890	ENSG00000146007_10
chr5:140615387:A:G	7	1889	ENSG00000146007_10
chr5:140639366:T:C	7	1888	ENSG00000146007_10
chr5:140588749:T:C	7	1887	ENSG00000146007_10
chr5:140748313:A:G	7	1886	ENSG00000146007_10
chr5:140751813:G:A	7	1885	ENSG00000146007_10
chr5:141131107:T:G	7	1884	ENSG00000146007_10
chr5:140653362:T:C	7	1883	ENSG00000146007_10
chr5:140710646:CA:C	7	1882	ENSG00000146007_10
chr5:141158304:G:A	7	1881	ENSG00000146007_10
chr5:140628045:G:A	7	1880	ENSG00000146007_10
chr5:140956147:C:T	7	1879	ENSG00000146007_10
chr5:141045297:T:C	7	1878	ENSG00000146007_10
chr5:141096476:C:T	7	1877	ENSG00000146007_10
chr5:140518739:C:G	7	1876	ENSG00000146007_10
chr5:141016218:C:G	7	1875	ENSG00000146007_10
chr5:141092590:G:C	7	1874	ENSG00000146007_10
chr5:140815144:A:G	7	1873	ENSG00000146007_10
chr5:140240541:C:T	7	1872	ENSG00000146007_10
chr5:140732345:A:G	7	1871	ENSG00000146007_10
chr5:140601993:C:T	7	1870	ENSG00000146007_10
chr5:140625606:C:T	7	1869	ENSG00000146007_10
chr5:140750673:A:G	7	1868	ENSG00000146007_10
chr5:140674672:C:T	7	1867	ENSG00000146007_10
chr5:141110064:T:C	7	1866	ENSG00000146007_10
chr5:140661336:T:C	7	1865	ENSG00000146007_10
chr5:141111653:A:G	7	1864	ENSG00000146007_10
chr5:141043640:ATATACGTATGCACATACACT:A	7	1863	ENSG00000146007_10
chr5:140951339:G:A	7	1862	ENSG00000146007_10
chr5:140853802:G:T	7	1861	ENSG00000146007_10
chr5:140865098:T:C	7	1860	ENSG00000146007_10
chr5:140507370:C:T	7	1859	ENSG00000146007_10
chr5:140918793:A:G	7	1858	ENSG00000146007_10
chr5:140493847:C:T	7	1857	ENSG00000146007_10
chr5:141020820:G:A	7	1856	ENSG00000146007_10
chr5:141119016:C:T	7	1855	ENSG00000146007_10
chr5:141102429:G:A	7	1854	ENSG00000146007_10
chr5:140226357:G:A	7	1853	ENSG00000146007_10
chr5:141112561:G:A	7	1852	ENSG00000146007_10
chr5:140661796:G:A	7	1851	ENSG00000146007_10
chr5:140972749:C:T	7	1850	ENSG00000146007_10
chr5:140807072:A:G	7	1849	ENSG00000146007_10
chr5:140808079:A:G	7	1848	ENSG00000146007_10
chr5:140374642:G:A	7	1847	ENSG00000146007_10
chr5:140689284:A:G	7	1846	ENSG00000146007_10
chr5:140744050:G:T	7	1845	ENSG00000146007_10
chr5:140705534:G:A	7	1844	ENSG00000146007_10
chr5:140951150:ATAGT:A	7	1843	ENSG00000146007_10
chr5:140656125:TC:T	7	1842	ENSG00000146007_10
chr5:140960030:C:T	7	1841	ENSG00000146007_10
chr5:141128290:A:G	7	1840	ENSG00000146007_10
chr5:140299097:C:G	7	1839	ENSG00000146007_10
chr5:141136825:G:A	7	1838	ENSG00000146007_10
chr5:140596087:G:A	7	1837	ENSG00000146007_10
chr5:140806877:T:C	7	1836	ENSG00000146007_10
chr5:141088503:G:GA	7	1835	ENSG00000146007_10
chr5:140791609:C:T	7	1834	ENSG00000146007_10
chr5:141139235:T:C	7	1833	ENSG00000146007_10
chr5:140800986:C:G	7	1832	ENSG00000146007_10
chr5:141042553:T:C	7	1831	ENSG00000146007_10
chr5:140587109:G:C	7	1830	ENSG00000146007_10
chr5:141029666:A:G	7	1829	ENSG00000146007_10
chr5:140751461:C:T	7	1828	ENSG00000146007_10
chr5:140942840:T:C	7	1827	ENSG00000146007_10
chr5:140970554:G:A	7	1826	ENSG00000146007_10
chr5:140802149:A:G	7	1825	ENSG00000146007_10
chr5:140808768:G:A	7	1824	ENSG00000146007_10
chr5:140731233:C:A	7	1823	ENSG00000146007_10
chr5:140795037:G:A	7	1822	ENSG00000146007_10
chr5:141101268:G:A	7	1821	ENSG00000146007_10
chr5:140620228:A:G	7	1820	ENSG00000146007_10
chr5:141003751:T:G	7	1819	ENSG00000146007_10
chr5:140368329:A:G	7	1818	ENSG00000146007_10
chr5:140727480:C:G	7	1817	ENSG00000146007_10
chr5:140552194:T:A	7	1816	ENSG00000146007_10
chr5:140303905:GAA:G	7	1815	ENSG00000146007_10
chr5:140802516:G:T	7	1814	ENSG00000146007_10
chr5:140724145:G:A	7	1813	ENSG00000146007_10
chr5:140827159:G:T	7	1812	ENSG00000146007_10
chr5:141171928:A:G	7	1811	ENSG00000146007_10
chr5:141097310:A:G	7	1810	ENSG00000146007_10
chr5:140701024:G:GTGC	7	1809	ENSG00000146007_10
chr5:140561733:A:G	7	1808	ENSG00000146007_10
chr5:140766364:G:A	7	1807	ENSG00000146007_10
chr5:140958484:G:A	7	1806	ENSG00000146007_10
chr5:140956315:A:G	7	1805	ENSG00000146007_10
chr5:140955475:C:T	7	1804	ENSG00000146007_10
chr5:140925923:C:CT	7	1803	ENSG00000146007_10
chr5:140904446:T:C	7	1802	ENSG00000146007_10
chr5:140565241:T:C	7	1801	ENSG00000146007_10
chr5:141036719:T:C	7	1800	ENSG00000146007_10
chr5:141086943:T:C	7	1799	ENSG00000146007_10
chr5:141180098:C:G	7	1798	ENSG00000146007_10
chr5:140923219:CGTTTGAGCCCAGAA:C	7	1797	ENSG00000146007_10
chr5:141115300:A:C	7	1796	ENSG00000146007_10
chr5:140264131:T:G	7	1795	ENSG00000146007_10
chr5:140906089:A:G	7	1794	ENSG00000146007_10
chr5:140665431:T:A	7	1793	ENSG00000146007_10
chr5:140800574:A:G	7	1792	ENSG00000146007_10
chr5:140920972:T:C	7	1791	ENSG00000146007_10
chr5:140763515:C:A	7	1790	ENSG00000146007_10
chr5:140514551:T:C	7	1789	ENSG00000146007_10
chr5:140751945:G:C	7	1788	ENSG00000146007_10
chr5:140749730:T:G	7	1787	ENSG00000146007_10
chr5:140767663:T:C	7	1786	ENSG00000146007_10
chr5:141088402:A:G	7	1785	ENSG00000146007_10
chr5:141185097:T:A	7	1784	ENSG00000146007_10
chr5:140540655:C:G	7	1783	ENSG00000146007_10
chr5:140953569:C:G	7	1782	ENSG00000146007_10
chr5:140808816:A:G	7	1781	ENSG00000146007_10
chr5:140945425:G:T	7	1780	ENSG00000146007_10
chr5:140804857:G:A	7	1779	ENSG00000146007_10
chr5:140953928:C:T	7	1778	ENSG00000146007_10
chr5:140808771:A:G	7	1777	ENSG00000146007_10
chr5:140917286:C:T	7	1776	ENSG00000146007_10
chr5:141016705:GA:G	7	1775	ENSG00000146007_10
chr5:140483189:A:G	7	1774	ENSG00000146007_10
chr5:140778655:C:T	7	1773	ENSG00000146007_10
chr5:140790683:T:C	7	1772	ENSG00000146007_10
chr5:140961519:A:G	7	1771	ENSG00000146007_10
chr5:140569031:T:A	7	1770	ENSG00000146007_10
chr5:141015550:A:G	7	1769	ENSG00000146007_10
chr5:140737934:A:T	7	1768	ENSG00000146007_10
chr5:140573604:T:C	7	1767	ENSG00000146007_10
chr5:140821026:A:C	7	1766	ENSG00000146007_10
chr5:140498438:C:T	7	1765	ENSG00000146007_10
chr5:140699823:GTGT:G	7	1764	ENSG00000146007_10
chr5:140781037:C:T	7	1763	ENSG00000146007_10
chr5:140650373:A:G	7	1762	ENSG00000146007_10
chr5:140664707:C:A	7	1761	ENSG00000146007_10
chr5:141025732:G:A	7	1760	ENSG00000146007_10
chr5:141103456:T:C	7	1759	ENSG00000146007_10
chr5:140726393:C:A	7	1758	ENSG00000146007_10
chr5:140801379:C:A	7	1757	ENSG00000146007_10
chr5:140413423:A:C	7	1756	ENSG00000146007_10
chr5:140388975:C:T	7	1755	ENSG00000146007_10
chr5:140762194:G:T	7	1754	ENSG00000146007_10
chr5:140832950:G:A	7	1753	ENSG00000146007_10
chr5:140765621:G:A	7	1752	ENSG00000146007_10
chr5:140928161:C:G	7	1751	ENSG00000146007_10
chr5:140256162:T:C	7	1750	ENSG00000146007_10
chr5:140711530:A:G	7	1749	ENSG00000146007_10
chr5:140956820:G:C	7	1748	ENSG00000146007_10
chr5:140225932:G:A	7	1747	ENSG00000146007_10
chr5:140518487:T:A	7	1746	ENSG00000146007_10
chr5:141201937:G:T	7	1745	ENSG00000146007_10
chr5:140783025:G:A	7	1744	ENSG00000146007_10
chr5:141076308:T:A	7	1743	ENSG00000146007_10
chr5:140808798:T:G	7	1742	ENSG00000146007_10
chr5:141072924:G:A	7	1741	ENSG00000146007_10
chr5:140229824:A:G	7	1740	ENSG00000146007_10
chr5:140787878:C:T	7	1739	ENSG00000146007_10
chr5:141106676:T:C	7	1738	ENSG00000146007_10
chr5:141145283:C:T	7	1737	ENSG00000146007_10
chr5:140938897:G:A	7	1736	ENSG00000146007_10
chr5:141073645:TAAATC:T	7	1735	ENSG00000146007_10
chr5:140946705:T:A	7	1734	ENSG00000146007_10
chr5:140833925:A:T	7	1733	ENSG00000146007_10
chr5:140948005:T:G	7	1732	ENSG00000146007_10
chr5:140791116:G:A	7	1731	ENSG00000146007_10
chr5:140821679:C:T	7	1730	ENSG00000146007_10
chr5:140752181:G:A	7	1729	ENSG00000146007_10
chr5:140812308:A:T	7	1728	ENSG00000146007_10
chr5:140825538:C:T	7	1727	ENSG00000146007_10
chr5:140233603:T:C	7	1726	ENSG00000146007_10
chr5:141190534:A:G	7	1725	ENSG00000146007_10
chr5:141188452:T:C	7	1724	ENSG00000146007_10
chr5:140803740:G:C	7	1723	ENSG00000146007_10
chr5:141004046:C:A	7	1722	ENSG00000146007_10
chr5:140624448:G:A	7	1721	ENSG00000146007_10
chr5:140900840:T:G	7	1720	ENSG00000146007_10
chr5:140746554:T:G	7	1719	ENSG00000146007_10
chr5:141098348:T:G	7	1718	ENSG00000146007_10
chr5:140424292:C:T	7	1717	ENSG00000146007_10
chr5:140457038:A:G	7	1716	ENSG00000146007_10
chr5:140954120:C:G	7	1715	ENSG00000146007_10
chr5:140755951:T:C	7	1714	ENSG00000146007_10
chr5:140754393:C:T	7	1713	ENSG00000146007_10
chr5:140874202:T:C	7	1712	ENSG00000146007_10
chr5:141107252:G:A	7	1711	ENSG00000146007_10
chr5:140713522:T:C	7	1710	ENSG00000146007_10
chr5:140931279:C:T	7	1709	ENSG00000146007_10
chr5:140655758:A:G	7	1708	ENSG00000146007_10
chr5:140722674:A:G	7	1707	ENSG00000146007_10
chr5:140658479:G:A	7	1706	ENSG00000146007_10
chr5:141081494:C:T	7	1705	ENSG00000146007_10
chr5:140616646:T:C	7	1704	ENSG00000146007_10
chr5:140690432:C:T	7	1703	ENSG00000146007_10
chr5:140747521:C:T	7	1702	ENSG00000146007_10
chr5:140822833:C:A	7	1701	ENSG00000146007_10
chr5:140679308:C:T	7	1700	ENSG00000146007_10
chr5:140285568:C:A	7	1699	ENSG00000146007_10
chr5:140617052:GA:G	7	1698	ENSG00000146007_10
chr5:140760654:C:A	7	1697	ENSG00000146007_10
chr5:140732179:AT:A	7	1696	ENSG00000146007_10
chr5:140690258:C:T	7	1695	ENSG00000146007_10
chr5:141029959:T:C	7	1694	ENSG00000146007_10
chr5:140739148:A:T	7	1693	ENSG00000146007_10
chr5:140626328:GA:G	7	1692	ENSG00000146007_10
chr5:140706779:GT:G	7	1691	ENSG00000146007_10
chr5:140689452:CA:C	7	1690	ENSG00000146007_10
chr5:140981959:A:C	7	1689	ENSG00000146007_10
chr5:140826854:T:C	7	1688	ENSG00000146007_10
chr5:140972406:A:T	7	1687	ENSG00000146007_10
chr5:141073029:G:C	7	1686	ENSG00000146007_10
chr5:141005488:G:A	7	1685	ENSG00000146007_10
chr5:140716738:GGGTTTCACCATGTT:G	7	1684	ENSG00000146007_10
chr5:140991523:T:A	7	1683	ENSG00000146007_10
chr5:141157450:T:C	7	1682	ENSG00000146007_10
chr5:141204531:C:T	7	1681	ENSG00000146007_10
chr5:141188839:C:T	7	1680	ENSG00000146007_10
chr5:140877335:G:C	7	1679	ENSG00000146007_10
chr5:140726916:C:T	7	1678	ENSG00000146007_10
chr5:140825822:A:C	7	1677	ENSG00000146007_10
chr5:140375843:G:C	7	1676	ENSG00000146007_10
chr5:140596505:T:G	7	1675	ENSG00000146007_10
chr5:140602705:G:A	7	1674	ENSG00000146007_10
chr5:141161485:C:T	7	1673	ENSG00000146007_10
chr5:140594196:C:T	7	1672	ENSG00000146007_10
chr5:141023330:C:T	7	1671	ENSG00000146007_10
chr5:140711225:A:G	7	1670	ENSG00000146007_10
chr5:141092720:T:A	7	1669	ENSG00000146007_10
chr5:140651125:C:T	7	1668	ENSG00000146007_10
chr5:140634298:A:C	7	1667	ENSG00000146007_10
chr5:140584386:G:A	7	1666	ENSG00000146007_10
chr5:140538825:A:G	7	1665	ENSG00000146007_10
chr5:141102518:A:G	7	1664	ENSG00000146007_10
chr5:140899512:G:C	7	1663	ENSG00000146007_10
chr5:141163553:C:A	7	1662	ENSG00000146007_10
chr5:140757219:A:C	7	1661	ENSG00000146007_10
chr5:141034543:T:A	7	1660	ENSG00000146007_10
chr5:140287604:T:C	7	1659	ENSG00000146007_10
chr5:140804238:G:T	7	1658	ENSG00000146007_10
chr5:140639108:T:C	7	1657	ENSG00000146007_10
chr5:140794012:G:A	7	1656	ENSG00000146007_10
chr5:141086519:A:G	7	1655	ENSG00000146007_10
chr5:141022113:C:G	7	1654	ENSG00000146007_10
chr5:140354105:G:T	7	1653	ENSG00000146007_10
chr5:140216087:A:T	7	1652	ENSG00000146007_10
chr5:140664033:C:G	7	1651	ENSG00000146007_10
chr5:140727867:A:G	7	1650	ENSG00000146007_10
chr5:140295023:T:C	7	1649	ENSG00000146007_10
chr5:140518154:A:C	7	1648	ENSG00000146007_10
chr5:140805547:G:A	7	1647	ENSG00000146007_10
chr5:141195287:T:C	7	1646	ENSG00000146007_10
chr5:141132504:A:G	7	1645	ENSG00000146007_10
chr5:140682237:T:A	7	1644	ENSG00000146007_10
chr5:140860841:T:C	7	1643	ENSG00000146007_10
chr5:140286842:G:T	7	1642	ENSG00000146007_10
chr5:140588009:T:A	7	1641	ENSG00000146007_10
chr5:140430520:T:A	7	1640	ENSG00000146007_10
chr5:140947415:G:C	7	1639	ENSG00000146007_10
chr5:141092223:T:C	7	1638	ENSG00000146007_10
chr5:140929096:C:T	7	1637	ENSG00000146007_10
chr5:140655259:C:T	7	1636	ENSG00000146007_10
chr5:140936519:G:A	7	1635	ENSG00000146007_10
chr5:140739352:CTAAA:C	7	1634	ENSG00000146007_10
chr5:140628293:C:T	7	1633	ENSG00000146007_10
chr5:140245279:T:C	7	1632	ENSG00000146007_10
chr5:140266016:G:A	7	1631	ENSG00000146007_10
chr5:141166624:G:C	7	1630	ENSG00000146007_10
chr5:140946828:G:A	7	1629	ENSG00000146007_10
chr5:140957050:A:T	7	1628	ENSG00000146007_10
chr5:140726037:A:G	7	1627	ENSG00000146007_10
chr5:140363371:C:T	7	1626	ENSG00000146007_10
chr5:141125376:G:A	7	1625	ENSG00000146007_10
chr5:140952962:C:A	7	1624	ENSG00000146007_10
chr5:140875159:C:T	7	1623	ENSG00000146007_10
chr5:140692824:C:T	7	1622	ENSG00000146007_10
chr5:140230367:T:G	7	1621	ENSG00000146007_10
chr5:140730657:C:T	7	1620	ENSG00000146007_10
chr5:140795280:G:C	7	1619	ENSG00000146007_10
chr5:140900150:C:T	7	1618	ENSG00000146007_10
chr5:141011890:A:G	7	1617	ENSG00000146007_10
chr5:140686915:T:G	7	1616	ENSG00000146007_10
chr5:140344419:CAGTAAA:C	7	1615	ENSG00000146007_10
chr5:141158011:C:T	7	1614	ENSG00000146007_10
chr5:140700713:T:C	7	1613	ENSG00000146007_10
chr5:140241812:G:A	7	1612	ENSG00000146007_10
chr5:140958902:GAA:G	7	1611	ENSG00000146007_10
chr5:140839214:T:TG	7	1610	ENSG00000146007_10
chr5:141191671:G:A	7	1609	ENSG00000146007_10
chr5:141087961:G:T	7	1608	ENSG00000146007_10
chr5:141178198:T:C	7	1607	ENSG00000146007_10
chr5:140706606:G:T	7	1606	ENSG00000146007_10
chr5:140802307:T:C	7	1605	ENSG00000146007_10
chr5:140708946:C:G	7	1604	ENSG00000146007_10
chr5:140760009:C:T	7	1603	ENSG00000146007_10
chr5:140306848:G:T	7	1602	ENSG00000146007_10
chr5:141160364:C:T	7	1601	ENSG00000146007_10
chr5:140956692:C:T	7	1600	ENSG00000146007_10
chr5:140774630:A:G	7	1599	ENSG00000146007_10
chr5:140954919:C:A	7	1598	ENSG00000146007_10
chr5:141122762:C:T	7	1597	ENSG00000146007_10
chr5:140600190:G:T	7	1596	ENSG00000146007_10
chr5:140955889:G:A	7	1595	ENSG00000146007_10
chr5:140761268:A:G	7	1594	ENSG00000146007_10
chr5:140518778:A:T	7	1593	ENSG00000146007_10
chr5:140232259:T:C	7	1592	ENSG00000146007_10
chr5:140771345:A:G	7	1591	ENSG00000146007_10
chr5:140597766:T:C	7	1590	ENSG00000146007_10
chr5:140743648:G:A	7	1589	ENSG00000146007_10
chr5:140714985:T:C	7	1588	ENSG00000146007_10
chr5:140221512:C:G	7	1587	ENSG00000146007_10
chr5:140743658:G:A	7	1586	ENSG00000146007_10
chr5:140903346:A:G	7	1585	ENSG00000146007_10
chr5:140215714:C:T	7	1584	ENSG00000146007_10
chr5:140897376:C:G	7	1583	ENSG00000146007_10
chr5:141199785:A:G	7	1582	ENSG00000146007_10
chr5:140707092:C:T	7	1581	ENSG00000146007_10
chr5:140731656:G:A	7	1580	ENSG00000146007_10
chr5:140717217:T:C	7	1579	ENSG00000146007_10
chr5:141141840:G:C	7	1578	ENSG00000146007_10
chr5:141180015:G:T	7	1577	ENSG00000146007_10
chr5:140735848:G:A	7	1576	ENSG00000146007_10
chr5:141203917:G:A	7	1575	ENSG00000146007_10
chr5:141170094:A:C	7	1574	ENSG00000146007_10
chr5:140945071:C:A	7	1573	ENSG00000146007_10
chr5:140991985:A:G	7	1572	ENSG00000146007_10
chr5:140812542:G:A	7	1571	ENSG00000146007_10
chr5:140260385:TTGTAAA:T	7	1570	ENSG00000146007_10
chr5:140688193:T:C	7	1569	ENSG00000146007_10
chr5:141086467:G:A	7	1568	ENSG00000146007_10
chr5:140748935:GT:G	7	1567	ENSG00000146007_10
chr5:140503630:C:T	7	1566	ENSG00000146007_10
chr5:140778276:T:C	7	1565	ENSG00000146007_10
chr5:141037742:T:A	7	1564	ENSG00000146007_10
chr5:140746294:C:T	7	1563	ENSG00000146007_10
chr5:140719274:T:C	7	1562	ENSG00000146007_10
chr5:140739949:A:G	7	1561	ENSG00000146007_10
chr5:141151634:C:G	7	1560	ENSG00000146007_10
chr5:140741843:C:G	7	1559	ENSG00000146007_10
chr5:140811721:G:A	7	1558	ENSG00000146007_10
chr5:140885270:A:G	7	1557	ENSG00000146007_10
chr5:140800976:A:G	7	1556	ENSG00000146007_10
chr5:140873375:T:G	7	1555	ENSG00000146007_10
chr5:140909202:G:A	7	1554	ENSG00000146007_10
chr5:141174338:C:A	7	1553	ENSG00000146007_10
chr5:140760055:A:G	7	1552	ENSG00000146007_10
chr5:140694298:G:A	7	1551	ENSG00000146007_10
chr5:140212729:G:A	7	1550	ENSG00000146007_10
chr5:141145743:T:C	7	1549	ENSG00000146007_10
chr5:140768176:A:T	7	1548	ENSG00000146007_10
chr5:141027315:C:T	7	1547	ENSG00000146007_10
chr5:140945125:T:G	7	1546	ENSG00000146007_10
chr5:140642851:A:G	7	1545	ENSG00000146007_10
chr5:141086005:A:G	7	1544	ENSG00000146007_10
chr5:141177756:C:T	7	1543	ENSG00000146007_10
chr5:140757223:G:A	7	1542	ENSG00000146007_10
chr5:140666850:A:G	7	1541	ENSG00000146007_10
chr5:140955990:T:C	7	1540	ENSG00000146007_10
chr5:140375049:G:C	7	1539	ENSG00000146007_10
chr5:140463888:A:G	7	1538	ENSG00000146007_10
chr5:140639160:C:T	7	1537	ENSG00000146007_10
chr5:140763665:G:A	7	1536	ENSG00000146007_10
chr5:140597178:G:A	7	1535	ENSG00000146007_10
chr5:140544336:C:T	7	1534	ENSG00000146007_10
chr5:140720254:A:G	7	1533	ENSG00000146007_10
chr5:140754362:A:G	7	1532	ENSG00000146007_10
chr5:141130209:A:T	7	1531	ENSG00000146007_10
chr5:140443182:C:T	7	1530	ENSG00000146007_10
chr5:140300142:C:T	7	1529	ENSG00000146007_10
chr5:141106934:A:G	7	1528	ENSG00000146007_10
chr5:141089572:C:T	7	1527	ENSG00000146007_10
chr5:140427889:G:T	7	1526	ENSG00000146007_10
chr5:140971527:A:G	7	1525	ENSG00000146007_10
chr5:141013902:A:G	7	1524	ENSG00000146007_10
chr5:140342403:T:C	7	1523	ENSG00000146007_10
chr5:140574338:C:T	7	1522	ENSG00000146007_10
chr5:140879838:A:G	7	1521	ENSG00000146007_10
chr5:140788706:T:C	7	1520	ENSG00000146007_10
chr5:140210665:C:T	7	1519	ENSG00000146007_10
chr5:140989805:A:G	7	1518	ENSG00000146007_10
chr5:140430956:G:T	7	1517	ENSG00000146007_10
chr5:140793236:G:C	7	1516	ENSG00000146007_10
chr5:140757330:C:A	7	1515	ENSG00000146007_10
chr5:141150130:C:T	7	1514	ENSG00000146007_10
chr5:140366215:C:G	7	1513	ENSG00000146007_10
chr5:141029636:C:T	7	1512	ENSG00000146007_10
chr5:140275114:A:C	7	1511	ENSG00000146007_10
chr5:140669122:A:G	7	1510	ENSG00000146007_10
chr5:140493991:C:T	7	1509	ENSG00000146007_10
chr5:140225836:TTCTC:T	7	1508	ENSG00000146007_10
chr5:140637262:G:A	7	1507	ENSG00000146007_10
chr5:140713318:G:T	7	1506	ENSG00000146007_10
chr5:140831489:T:A	7	1505	ENSG00000146007_10
chr5:140667704:A:G	7	1504	ENSG00000146007_10
chr5:140494013:C:T	7	1503	ENSG00000146007_10
chr5:141070878:A:G	7	1502	ENSG00000146007_10
chr5:140815306:A:T	7	1501	ENSG00000146007_10
chr5:140565135:C:G	7	1500	ENSG00000146007_10
chr5:140940434:T:A	7	1499	ENSG00000146007_10
chr5:140636347:A:T	7	1498	ENSG00000146007_10
chr5:141194469:G:T	7	1497	ENSG00000146007_10
chr5:140868173:T:C	7	1496	ENSG00000146007_10
chr5:140900338:C:T	7	1495	ENSG00000146007_10
chr5:140519147:G:C	7	1494	ENSG00000146007_10
chr5:140640530:C:T	7	1493	ENSG00000146007_10
chr5:141180268:G:A	7	1492	ENSG00000146007_10
chr5:140727272:C:G	7	1491	ENSG00000146007_10
chr5:140790018:G:C	7	1490	ENSG00000146007_10
chr5:140807737:C:T	7	1489	ENSG00000146007_10
chr5:141024253:T:C	7	1488	ENSG00000146007_10
chr5:140723654:T:G	7	1487	ENSG00000146007_10
chr5:140699466:T:C	7	1486	ENSG00000146007_10
chr5:141174083:G:A	7	1485	ENSG00000146007_10
chr5:140802259:A:G	7	1484	ENSG00000146007_10
chr5:140911258:T:C	7	1483	ENSG00000146007_10
chr5:141125259:A:C	7	1482	ENSG00000146007_10
chr5:140952301:T:G	7	1481	ENSG00000146007_10
chr5:141085131:A:T	7	1480	ENSG00000146007_10
chr5:141157965:C:G	7	1479	ENSG00000146007_10
chr5:140628226:C:G	7	1478	ENSG00000146007_10
chr5:141058972:C:G	7	1477	ENSG00000146007_10
chr5:140372369:A:G	7	1476	ENSG00000146007_10
chr5:140438368:GA:G	7	1475	ENSG00000146007_10
chr5:140727933:G:C	7	1474	ENSG00000146007_10
chr5:140286269:C:T	7	1473	ENSG00000146007_10
chr5:140217995:T:G	7	1472	ENSG00000146007_10
chr5:140670680:A:G	7	1471	ENSG00000146007_10
chr5:140635324:G:T	7	1470	ENSG00000146007_10
chr5:140994303:C:T	7	1469	ENSG00000146007_10
chr5:140735758:C:T	7	1468	ENSG00000146007_10
chr5:140804074:T:C	7	1467	ENSG00000146007_10
chr5:140945124:C:T	7	1466	ENSG00000146007_10
chr5:140638665:T:C	7	1465	ENSG00000146007_10
chr5:141196668:T:C	7	1464	ENSG00000146007_10
chr5:140819152:A:G	7	1463	ENSG00000146007_10
chr5:141180310:G:T	7	1462	ENSG00000146007_10
chr5:140861804:T:C	7	1461	ENSG00000146007_10
chr5:140735662:C:G	7	1460	ENSG00000146007_10
chr5:140815430:G:A	7	1459	ENSG00000146007_10
chr5:140646167:C:T	7	1458	ENSG00000146007_10
chr5:140972262:C:G	7	1457	ENSG00000146007_10
chr5:141155881:C:T	7	1456	ENSG00000146007_10
chr5:140791857:C:T	7	1455	ENSG00000146007_10
chr5:141188594:T:A	7	1454	ENSG00000146007_10
chr5:140426604:G:T	7	1453	ENSG00000146007_10
chr5:140825996:A:G	7	1452	ENSG00000146007_10
chr5:141201199:T:C	7	1451	ENSG00000146007_10
chr5:140656531:C:CTGAT	7	1450	ENSG00000146007_10
chr5:141199794:G:A	7	1449	ENSG00000146007_10
chr5:140557395:A:G	7	1448	ENSG00000146007_10
chr5:140823847:C:T	7	1447	ENSG00000146007_10
chr5:140625792:T:C	7	1446	ENSG00000146007_10
chr5:140821835:T:C	7	1445	ENSG00000146007_10
chr5:140262311:C:A	7	1444	ENSG00000146007_10
chr5:140937898:T:C	7	1443	ENSG00000146007_10
chr5:140629316:T:A	7	1442	ENSG00000146007_10
chr5:140625324:C:G	7	1441	ENSG00000146007_10
chr5:140829342:C:A	7	1440	ENSG00000146007_10
chr5:140746337:T:C	7	1439	ENSG00000146007_10
chr5:141073058:A:G	7	1438	ENSG00000146007_10
chr5:140776733:T:G	7	1437	ENSG00000146007_10
chr5:140617024:C:T	7	1436	ENSG00000146007_10
chr5:140684306:AAAAC:A	7	1435	ENSG00000146007_10
chr5:140287321:A:T	7	1434	ENSG00000146007_10
chr5:140596302:G:A	7	1433	ENSG00000146007_10
chr5:140754916:G:A	7	1432	ENSG00000146007_10
chr5:141199159:G:A	7	1431	ENSG00000146007_10
chr5:140286270:G:A	7	1430	ENSG00000146007_10
chr5:140833091:C:T	7	1429	ENSG00000146007_10
chr5:140233982:T:C	7	1428	ENSG00000146007_10
chr5:140453467:G:A	7	1427	ENSG00000146007_10
chr5:140633722:G:A	7	1426	ENSG00000146007_10
chr5:140782019:A:C	7	1425	ENSG00000146007_10
chr5:140707954:G:A	7	1424	ENSG00000146007_10
chr5:140972101:A:C	7	1423	ENSG00000146007_10
chr5:141203245:C:A	7	1422	ENSG00000146007_10
chr5:140312511:A:T	7	1421	ENSG00000146007_10
chr5:140954411:G:A	7	1420	ENSG00000146007_10
chr5:141203624:C:T	7	1419	ENSG00000146007_10
chr5:141164772:C:T	7	1418	ENSG00000146007_10
chr5:140396690:G:C	7	1417	ENSG00000146007_10
chr5:140755270:G:A	7	1416	ENSG00000146007_10
chr5:140839814:T:A	7	1415	ENSG00000146007_10
chr5:140749761:A:G	7	1414	ENSG00000146007_10
chr5:140810682:CT:C	7	1413	ENSG00000146007_10
chr5:140369051:G:A	7	1412	ENSG00000146007_10
chr5:141062401:T:G	7	1411	ENSG00000146007_10
chr5:140917042:G:A	7	1410	ENSG00000146007_10
chr5:140385030:G:A	7	1409	ENSG00000146007_10
chr5:140581985:T:A	7	1408	ENSG00000146007_10
chr5:141148172:C:T	7	1407	ENSG00000146007_10
chr5:140651156:G:A	7	1406	ENSG00000146007_10
chr5:140740988:G:C	7	1405	ENSG00000146007_10
chr5:140757372:A:T	7	1404	ENSG00000146007_10
chr5:140369443:G:A	7	1403	ENSG00000146007_10
chr5:140826678:A:T	7	1402	ENSG00000146007_10
chr5:140839743:T:C	7	1401	ENSG00000146007_10
chr5:140427894:G:A	7	1400	ENSG00000146007_10
chr5:140247095:A:T	7	1399	ENSG00000146007_10
chr5:140792205:C:T	7	1398	ENSG00000146007_10
chr5:140891502:T:C	7	1397	ENSG00000146007_10
chr5:140946077:C:T	7	1396	ENSG00000146007_10
chr5:140457800:G:A	7	1395	ENSG00000146007_10
chr5:140707201:A:G	7	1394	ENSG00000146007_10
chr5:141172977:T:C	7	1393	ENSG00000146007_10
chr5:140733127:C:T	7	1392	ENSG00000146007_10
chr5:140598370:C:G	7	1391	ENSG00000146007_10
chr5:140747196:T:G	7	1390	ENSG00000146007_10
chr5:140201976:T:C	7	1389	ENSG00000146007_10
chr5:141196709:C:G	7	1388	ENSG00000146007_10
chr5:140557175:G:T	7	1387	ENSG00000146007_10
chr5:140240870:A:G	7	1386	ENSG00000146007_10
chr5:140988326:G:A	7	1385	ENSG00000146007_10
chr5:141083755:A:G	7	1384	ENSG00000146007_10
chr5:140634532:C:A	7	1383	ENSG00000146007_10
chr5:140787590:T:C	7	1382	ENSG00000146007_10
chr5:141001314:T:A	7	1381	ENSG00000146007_10
chr5:140587859:A:C	7	1380	ENSG00000146007_10
chr5:141107508:G:T	7	1379	ENSG00000146007_10
chr5:141007324:A:G	7	1378	ENSG00000146007_10
chr5:140509005:C:A	7	1377	ENSG00000146007_10
chr5:140694160:G:C	7	1376	ENSG00000146007_10
chr5:140928384:C:G	7	1375	ENSG00000146007_10
chr5:140950428:T:G	7	1374	ENSG00000146007_10
chr5:140596051:A:C	7	1373	ENSG00000146007_10
chr5:140422585:G:A	7	1372	ENSG00000146007_10
chr5:140627133:C:T	7	1371	ENSG00000146007_10
chr5:140447559:A:G	7	1370	ENSG00000146007_10
chr5:140263889:C:T	7	1369	ENSG00000146007_10
chr5:140757420:C:T	7	1368	ENSG00000146007_10
chr5:140789226:T:G	7	1367	ENSG00000146007_10
chr5:140735549:G:A	7	1366	ENSG00000146007_10
chr5:140503061:A:G	7	1365	ENSG00000146007_10
chr5:140758994:T:G	7	1364	ENSG00000146007_10
chr5:141062490:G:A	7	1363	ENSG00000146007_10
chr5:140945998:A:G	7	1362	ENSG00000146007_10
chr5:140767314:T:C	7	1361	ENSG00000146007_10
chr5:140961914:C:T	7	1360	ENSG00000146007_10
chr5:140578222:A:G	7	1359	ENSG00000146007_10
chr5:140495635:G:T	7	1358	ENSG00000146007_10
chr5:141187135:A:G	7	1357	ENSG00000146007_10
chr5:141146486:C:T	7	1356	ENSG00000146007_10
chr5:140666288:C:T	7	1355	ENSG00000146007_10
chr5:140763359:A:G	7	1354	ENSG00000146007_10
chr5:140878006:C:T	7	1353	ENSG00000146007_10
chr5:140781588:T:A	7	1352	ENSG00000146007_10
chr5:141119102:G:GA	7	1351	ENSG00000146007_10
chr5:141119915:C:T	7	1350	ENSG00000146007_10
chr5:140756883:G:T	7	1349	ENSG00000146007_10
chr5:140893595:T:C	7	1348	ENSG00000146007_10
chr5:140983885:T:C	7	1347	ENSG00000146007_10
chr5:140785646:T:C	7	1346	ENSG00000146007_10
chr5:140741912:C:A	7	1345	ENSG00000146007_10
chr5:141194505:T:G	7	1344	ENSG00000146007_10
chr5:140954016:A:G	7	1343	ENSG00000146007_10
chr5:140941412:G:A	7	1342	ENSG00000146007_10
chr5:141152011:C:T	7	1341	ENSG00000146007_10
chr5:140882907:A:T	7	1340	ENSG00000146007_10
chr5:140859838:T:A	7	1339	ENSG00000146007_10
chr5:140827540:TAA:T	7	1338	ENSG00000146007_10
chr5:140800952:A:G	7	1337	ENSG00000146007_10
chr5:140235210:T:C	7	1336	ENSG00000146007_10
chr5:140781411:G:T	7	1335	ENSG00000146007_10
chr5:141008375:C:T	7	1334	ENSG00000146007_10
chr5:141167717:G:C	7	1333	ENSG00000146007_10
chr5:140959163:C:T	7	1332	ENSG00000146007_10
chr5:140860102:G:C	7	1331	ENSG00000146007_10
chr5:140829844:C:G	7	1330	ENSG00000146007_10
chr5:140321002:G:A	7	1329	ENSG00000146007_10
chr5:140740785:T:C	7	1328	ENSG00000146007_10
chr5:140759586:G:T	7	1327	ENSG00000146007_10
chr5:141174336:G:A	7	1326	ENSG00000146007_10
chr5:140547434:G:A	7	1325	ENSG00000146007_10
chr5:140807517:A:G	7	1324	ENSG00000146007_10
chr5:140285235:T:C	7	1323	ENSG00000146007_10
chr5:140422302:C:T	7	1322	ENSG00000146007_10
chr5:140618227:C:T	7	1321	ENSG00000146007_10
chr5:140945549:G:A	7	1320	ENSG00000146007_10
chr5:140714182:G:T	7	1319	ENSG00000146007_10
chr5:141149325:C:A	7	1318	ENSG00000146007_10
chr5:140306370:C:T	7	1317	ENSG00000146007_10
chr5:140951543:C:G	7	1316	ENSG00000146007_10
chr5:141145403:A:C	7	1315	ENSG00000146007_10
chr5:140988308:G:T	7	1314	ENSG00000146007_10
chr5:140432319:A:G	7	1313	ENSG00000146007_10
chr5:140260077:C:T	7	1312	ENSG00000146007_10
chr5:140873571:TGTTTAA:T	7	1311	ENSG00000146007_10
chr5:140951071:C:T	7	1310	ENSG00000146007_10
chr5:140422161:C:T	7	1309	ENSG00000146007_10
chr5:140777842:G:T	7	1308	ENSG00000146007_10
chr5:140862866:GC:G	7	1307	ENSG00000146007_10
chr5:140570397:A:C	7	1306	ENSG00000146007_10
chr5:140893583:T:G	7	1305	ENSG00000146007_10
chr5:140948315:G:A	7	1304	ENSG00000146007_10
chr5:141167392:G:A	7	1303	ENSG00000146007_10
chr5:140806781:G:T	7	1302	ENSG00000146007_10
chr5:140940934:G:A	7	1301	ENSG00000146007_10
chr5:140616589:A:G	7	1300	ENSG00000146007_10
chr5:140692150:A:G	7	1299	ENSG00000146007_10
chr5:140626201:T:C	7	1298	ENSG00000146007_10
chr5:140267377:A:G	7	1297	ENSG00000146007_10
chr5:140228335:G:A	7	1296	ENSG00000146007_10
chr5:140676970:C:T	7	1295	ENSG00000146007_10
chr5:140298628:A:G	7	1294	ENSG00000146007_10
chr5:140952530:A:C	7	1293	ENSG00000146007_10
chr5:140262829:A:C	7	1292	ENSG00000146007_10
chr5:140575116:A:C	7	1291	ENSG00000146007_10
chr5:140690444:T:C	7	1290	ENSG00000146007_10
chr5:140286702:T:A	7	1289	ENSG00000146007_10
chr5:140597371:A:T	7	1288	ENSG00000146007_10
chr5:140780708:A:G	7	1287	ENSG00000146007_10
chr5:140646942:A:T	7	1286	ENSG00000146007_10
chr5:141103107:T:C	7	1285	ENSG00000146007_10
chr5:140667426:G:C	7	1284	ENSG00000146007_10
chr5:141076622:A:G	7	1283	ENSG00000146007_10
chr5:140229657:C:CGTTA	7	1282	ENSG00000146007_10
chr5:141070144:G:A	7	1281	ENSG00000146007_10
chr5:140609168:C:T	7	1280	ENSG00000146007_10
chr5:141193866:G:C	7	1279	ENSG00000146007_10
chr5:141194472:C:G	7	1278	ENSG00000146007_10
chr5:141153591:A:T	7	1277	ENSG00000146007_10
chr5:140228768:T:C	7	1276	ENSG00000146007_10
chr5:140953522:G:A	7	1275	ENSG00000146007_10
chr5:140955458:T:C	7	1274	ENSG00000146007_10
chr5:140378818:GT:G	7	1273	ENSG00000146007_10
chr5:140373797:T:A	7	1272	ENSG00000146007_10
chr5:140730779:G:A	7	1271	ENSG00000146007_10
chr5:140359197:G:C	7	1270	ENSG00000146007_10
chr5:140958900:C:T	7	1269	ENSG00000146007_10
chr5:140746552:T:C	7	1268	ENSG00000146007_10
chr5:141164030:T:G	7	1267	ENSG00000146007_10
chr5:140431501:G:T	7	1266	ENSG00000146007_10
chr5:140746040:G:A	7	1265	ENSG00000146007_10
chr5:141178539:G:A	7	1264	ENSG00000146007_10
chr5:140466208:T:A	7	1263	ENSG00000146007_10
chr5:141180800:A:T	7	1262	ENSG00000146007_10
chr5:140274530:G:A	7	1261	ENSG00000146007_10
chr5:140758282:C:A	7	1260	ENSG00000146007_10
chr5:141166346:CT:C	7	1259	ENSG00000146007_10
chr5:140231458:T:A	7	1258	ENSG00000146007_10
chr5:141072761:C:T	7	1257	ENSG00000146007_10
chr5:141166450:C:T	7	1256	ENSG00000146007_10
chr5:140439411:T:C	7	1255	ENSG00000146007_10
chr5:140605456:C:G	7	1254	ENSG00000146007_10
chr5:140959373:C:CA	7	1253	ENSG00000146007_10
chr5:140833769:G:A	7	1252	ENSG00000146007_10
chr5:140870667:T:C	7	1251	ENSG00000146007_10
chr5:140738305:T:G	7	1250	ENSG00000146007_10
chr5:140612528:A:G	7	1249	ENSG00000146007_10
chr5:140210519:CT:C	7	1248	ENSG00000146007_10
chr5:141150197:C:G	7	1247	ENSG00000146007_10
chr5:140399317:A:T	7	1246	ENSG00000146007_10
chr5:140364805:T:C	7	1245	ENSG00000146007_10
chr5:140463113:C:T	7	1244	ENSG00000146007_10
chr5:140838709:G:A	7	1243	ENSG00000146007_10
chr5:141196439:C:T	7	1242	ENSG00000146007_10
chr5:140230964:A:G	7	1241	ENSG00000146007_10
chr5:140960548:A:G	7	1240	ENSG00000146007_10
chr5:140913936:A:G	7	1239	ENSG00000146007_10
chr5:140737674:TA:T	7	1238	ENSG00000146007_10
chr5:140580357:C:G	7	1237	ENSG00000146007_10
chr5:141138232:AAAAC:A	7	1236	ENSG00000146007_10
chr5:140788483:G:A	7	1235	ENSG00000146007_10
chr5:141157418:A:G	7	1234	ENSG00000146007_10
chr5:141017999:G:A	7	1233	ENSG00000146007_10
chr5:140245285:A:G	7	1232	ENSG00000146007_10
chr5:140639312:G:A	7	1231	ENSG00000146007_10
chr5:140949679:T:A	7	1230	ENSG00000146007_10
chr5:140864511:G:A	7	1229	ENSG00000146007_10
chr5:140599863:G:A	7	1228	ENSG00000146007_10
chr5:140529948:G:A	7	1227	ENSG00000146007_10
chr5:140475194:A:G	7	1226	ENSG00000146007_10
chr5:140650658:A:T	7	1225	ENSG00000146007_10
chr5:140831031:G:A	7	1224	ENSG00000146007_10
chr5:140224289:G:A	7	1223	ENSG00000146007_10
chr5:140603297:ATTATT:A	7	1222	ENSG00000146007_10
chr5:140673766:G:C	7	1221	ENSG00000146007_10
chr5:140715601:A:C	7	1220	ENSG00000146007_10
chr5:140963787:A:G	7	1219	ENSG00000146007_10
chr5:140272472:G:A	7	1218	ENSG00000146007_10
chr5:140401510:A:C	7	1217	ENSG00000146007_10
chr5:140571273:C:G	7	1216	ENSG00000146007_10
chr5:140544619:ATAT:A	7	1215	ENSG00000146007_10
chr5:140891121:T:C	7	1214	ENSG00000146007_10
chr5:140802063:T:C	7	1213	ENSG00000146007_10
chr5:140685618:C:G	7	1212	ENSG00000146007_10
chr5:140675430:G:A	7	1211	ENSG00000146007_10
chr5:140690519:C:T	7	1210	ENSG00000146007_10
chr5:140275394:A:G	7	1209	ENSG00000146007_10
chr5:140821707:G:C	7	1208	ENSG00000146007_10
chr5:140635910:G:A	7	1207	ENSG00000146007_10
chr5:140595482:T:C	7	1206	ENSG00000146007_10
chr5:141197758:C:T	7	1205	ENSG00000146007_10
chr5:140953641:G:A	7	1204	ENSG00000146007_10
chr5:140445552:GA:G	7	1203	ENSG00000146007_10
chr5:140778957:C:T	7	1202	ENSG00000146007_10
chr5:140944188:T:A	7	1201	ENSG00000146007_10
chr5:140782616:G:A	7	1200	ENSG00000146007_10
chr5:141085859:C:A	7	1199	ENSG00000146007_10
chr5:140665771:G:A	7	1198	ENSG00000146007_10
chr5:140416141:C:T	7	1197	ENSG00000146007_10
chr5:140753828:G:A	7	1196	ENSG00000146007_10
chr5:140954367:C:T	7	1195	ENSG00000146007_10
chr5:141172611:A:G	7	1194	ENSG00000146007_10
chr5:141087863:T:C	7	1193	ENSG00000146007_10
chr5:140608112:A:G	7	1192	ENSG00000146007_10
chr5:140671082:C:T	7	1191	ENSG00000146007_10
chr5:140267191:C:T	7	1190	ENSG00000146007_10
chr5:140657096:G:A	7	1189	ENSG00000146007_10
chr5:140536078:C:G	7	1188	ENSG00000146007_10
chr5:140591603:G:A	7	1187	ENSG00000146007_10
chr5:140486014:G:GT	7	1186	ENSG00000146007_10
chr5:140662375:T:G	7	1185	ENSG00000146007_10
chr5:140934505:G:C	7	1184	ENSG00000146007_10
chr5:140692707:G:A	7	1183	ENSG00000146007_10
chr5:140943845:C:T	7	1182	ENSG00000146007_10
chr5:140516472:G:A	7	1181	ENSG00000146007_10
chr5:140755018:A:G	7	1180	ENSG00000146007_10
chr5:140738213:C:T	7	1179	ENSG00000146007_10
chr5:141154123:T:C	7	1178	ENSG00000146007_10
chr5:140763116:T:C	7	1177	ENSG00000146007_10
chr5:140825065:A:G	7	1176	ENSG00000146007_10
chr5:140926544:C:G	7	1175	ENSG00000146007_10
chr5:140923033:A:T	7	1174	ENSG00000146007_10
chr5:140918947:G:T	7	1173	ENSG00000146007_10
chr5:140521235:G:A	7	1172	ENSG00000146007_10
chr5:140919982:G:GA	7	1171	ENSG00000146007_10
chr5:141144193:C:T	7	1170	ENSG00000146007_10
chr5:141143272:C:T	7	1169	ENSG00000146007_10
chr5:141185337:G:A	7	1168	ENSG00000146007_10
chr5:140237822:A:G	7	1167	ENSG00000146007_10
chr5:140798925:G:T	7	1166	ENSG00000146007_10
chr5:141162166:T:C	7	1165	ENSG00000146007_10
chr5:141202385:C:A	7	1164	ENSG00000146007_10
chr5:140917447:A:T	7	1163	ENSG00000146007_10
chr5:140625627:T:C	7	1162	ENSG00000146007_10
chr5:141170134:G:A	7	1161	ENSG00000146007_10
chr5:140223217:C:A	7	1160	ENSG00000146007_10
chr5:140594041:G:A	7	1159	ENSG00000146007_10
chr5:141146457:T:C	7	1158	ENSG00000146007_10
chr5:140281331:G:A	7	1157	ENSG00000146007_10
chr5:140791070:A:T	7	1156	ENSG00000146007_10
chr5:140597374:A:G	7	1155	ENSG00000146007_10
chr5:140530298:G:A	7	1154	ENSG00000146007_10
chr5:140952114:A:G	7	1153	ENSG00000146007_10
chr5:141183999:G:A	7	1152	ENSG00000146007_10
chr5:140770830:A:G	7	1151	ENSG00000146007_10
chr5:141033423:CAT:C	7	1150	ENSG00000146007_10
chr5:140715974:G:A	7	1149	ENSG00000146007_10
chr5:140546270:G:T	7	1148	ENSG00000146007_10
chr5:140596041:A:T	7	1147	ENSG00000146007_10
chr5:140863100:C:A	7	1146	ENSG00000146007_10
chr5:140915981:C:T	7	1145	ENSG00000146007_10
chr5:140926350:G:C	7	1144	ENSG00000146007_10
chr5:140948709:CT:C	7	1143	ENSG00000146007_10
chr5:140513619:G:A	7	1142	ENSG00000146007_10
chr5:141150948:G:A	7	1141	ENSG00000146007_10
chr5:140451554:G:A	7	1140	ENSG00000146007_10
chr5:140366073:T:A	7	1139	ENSG00000146007_10
chr5:140247194:T:TCACG	7	1138	ENSG00000146007_10
chr5:140935840:G:T	7	1137	ENSG00000146007_10
chr5:141054102:A:G	7	1136	ENSG00000146007_10
chr5:141190626:A:G	7	1135	ENSG00000146007_10
chr5:140263344:C:T	7	1134	ENSG00000146007_10
chr5:140743843:G:T	7	1133	ENSG00000146007_10
chr5:140397593:G:A	7	1132	ENSG00000146007_10
chr5:141076831:TC:T	7	1131	ENSG00000146007_10
chr5:140560648:G:A	7	1130	ENSG00000146007_10
chr5:140935985:C:T	7	1129	ENSG00000146007_10
chr5:140216029:A:C	7	1128	ENSG00000146007_10
chr5:140900657:C:T	7	1127	ENSG00000146007_10
chr5:140737483:C:A	7	1126	ENSG00000146007_10
chr5:140960299:A:C	7	1125	ENSG00000146007_10
chr5:140628183:TA:T	7	1124	ENSG00000146007_10
chr5:141190899:G:C	7	1123	ENSG00000146007_10
chr5:140899513:C:T	7	1122	ENSG00000146007_10
chr5:140426097:T:C	7	1121	ENSG00000146007_10
chr5:140299582:C:T	7	1120	ENSG00000146007_10
chr5:141128716:T:C	7	1119	ENSG00000146007_10
chr5:140797840:G:A	7	1118	ENSG00000146007_10
chr5:140650195:G:A	7	1117	ENSG00000146007_10
chr5:141150953:G:C	7	1116	ENSG00000146007_10
chr5:140309486:G:T	7	1115	ENSG00000146007_10
chr5:140563283:C:T	7	1114	ENSG00000146007_10
chr5:140798755:A:G	7	1113	ENSG00000146007_10
chr5:140952282:C:A	7	1112	ENSG00000146007_10
chr5:141203986:C:T	7	1111	ENSG00000146007_10
chr5:141204034:A:G	7	1110	ENSG00000146007_10
chr5:140944451:T:C	7	1109	ENSG00000146007_10
chr5:140916687:T:G	7	1108	ENSG00000146007_10
chr5:140511504:C:T	7	1107	ENSG00000146007_10
chr5:140567303:G:A	7	1106	ENSG00000146007_10
chr5:140617182:T:G	7	1105	ENSG00000146007_10
chr5:140917157:G:A	7	1104	ENSG00000146007_10
chr5:140979350:A:T	7	1103	ENSG00000146007_10
chr5:141185593:G:A	7	1102	ENSG00000146007_10
chr5:140543919:C:T	7	1101	ENSG00000146007_10
chr5:141055327:G:T	7	1100	ENSG00000146007_10
chr5:140706477:A:T	7	1099	ENSG00000146007_10
chr5:141204644:C:G	7	1098	ENSG00000146007_10
chr5:140832072:T:A	7	1097	ENSG00000146007_10
chr5:140666409:C:G	7	1096	ENSG00000146007_10
chr5:140774145:G:A	7	1095	ENSG00000146007_10
chr5:140624373:GAATA:G	7	1094	ENSG00000146007_10
chr5:140326940:G:T	7	1093	ENSG00000146007_10
chr5:140420481:C:T	7	1092	ENSG00000146007_10
chr5:141193095:C:T	7	1091	ENSG00000146007_10
chr5:140820841:T:G	7	1090	ENSG00000146007_10
chr5:140238578:G:A	7	1089	ENSG00000146007_10
chr5:140801608:A:G	7	1088	ENSG00000146007_10
chr5:140944291:G:A	7	1087	ENSG00000146007_10
chr5:140264106:G:A	7	1086	ENSG00000146007_10
chr5:140944053:A:G	7	1085	ENSG00000146007_10
chr5:140841554:G:A	7	1084	ENSG00000146007_10
chr5:140687296:G:T	7	1083	ENSG00000146007_10
chr5:141190182:G:T	7	1082	ENSG00000146007_10
chr5:141145342:G:A	7	1081	ENSG00000146007_10
chr5:140977958:C:T	7	1080	ENSG00000146007_10
chr5:140439524:G:A	7	1079	ENSG00000146007_10
chr5:141153290:T:A	7	1078	ENSG00000146007_10
chr5:140552345:C:T	7	1077	ENSG00000146007_10
chr5:141115068:G:C	7	1076	ENSG00000146007_10
chr5:140797007:G:A	7	1075	ENSG00000146007_10
chr5:140904335:C:T	7	1074	ENSG00000146007_10
chr5:140920974:A:G	7	1073	ENSG00000146007_10
chr5:140727351:T:A	7	1072	ENSG00000146007_10
chr5:140883705:T:G	7	1071	ENSG00000146007_10
chr5:140876207:C:A	7	1070	ENSG00000146007_10
chr5:141187838:T:C	7	1069	ENSG00000146007_10
chr5:140906534:A:G	7	1068	ENSG00000146007_10
chr5:140507254:A:G	7	1067	ENSG00000146007_10
chr5:140892670:A:G	7	1066	ENSG00000146007_10
chr5:140746599:G:A	7	1065	ENSG00000146007_10
chr5:140382059:G:A	7	1064	ENSG00000146007_10
chr5:140898906:G:A	7	1063	ENSG00000146007_10
chr5:140251277:C:T	7	1062	ENSG00000146007_10
chr5:141185019:C:T	7	1061	ENSG00000146007_10
chr5:140554038:T:G	7	1060	ENSG00000146007_10
chr5:140934695:T:G	7	1059	ENSG00000146007_10
chr5:141202960:TTAAG:T	7	1058	ENSG00000146007_10
chr5:140219512:T:C	7	1057	ENSG00000146007_10
chr5:140545130:C:T	7	1056	ENSG00000146007_10
chr5:140737852:A:G	7	1055	ENSG00000146007_10
chr5:140445000:G:C	7	1054	ENSG00000146007_10
chr5:140707570:GA:G	7	1053	ENSG00000146007_10
chr5:140757226:G:A	7	1052	ENSG00000146007_10
chr5:140896089:G:A	7	1051	ENSG00000146007_10
chr5:140919230:A:G	7	1050	ENSG00000146007_10
chr5:141086748:G:A	7	1049	ENSG00000146007_10
chr5:140967468:C:T	7	1048	ENSG00000146007_10
chr5:141179951:G:C	7	1047	ENSG00000146007_10
chr5:141149237:T:C	7	1046	ENSG00000146007_10
chr5:140915049:G:A	7	1045	ENSG00000146007_10
chr5:140373451:T:G	7	1044	ENSG00000146007_10
chr5:140354895:T:C	7	1043	ENSG00000146007_10
chr5:140703291:A:G	7	1042	ENSG00000146007_10
chr5:141194136:G:C	7	1041	ENSG00000146007_10
chr5:141164616:T:C	7	1040	ENSG00000146007_10
chr5:140745614:T:A	7	1039	ENSG00000146007_10
chr5:141183598:G:T	7	1038	ENSG00000146007_10
chr5:140601239:C:G	7	1037	ENSG00000146007_10
chr5:140244316:G:T	7	1036	ENSG00000146007_10
chr5:141070699:C:T	7	1035	ENSG00000146007_10
chr5:140440443:G:T	7	1034	ENSG00000146007_10
chr5:140951551:A:T	7	1033	ENSG00000146007_10
chr5:141058493:T:C	7	1032	ENSG00000146007_10
chr5:141118098:T:A	7	1031	ENSG00000146007_10
chr5:140626845:C:T	7	1030	ENSG00000146007_10
chr5:140732411:G:A	7	1029	ENSG00000146007_10
chr5:140546836:C:G	7	1028	ENSG00000146007_10
chr5:140299461:A:G	7	1027	ENSG00000146007_10
chr5:140535980:G:A	7	1026	ENSG00000146007_10
chr5:140273919:G:A	7	1025	ENSG00000146007_10
chr5:140713229:C:T	7	1024	ENSG00000146007_10
chr5:141072487:G:T	7	1023	ENSG00000146007_10
chr5:140552044:C:G	7	1022	ENSG00000146007_10
chr5:140754168:CT:C	7	1021	ENSG00000146007_10
chr5:140622024:A:G	7	1020	ENSG00000146007_10
chr5:140238500:C:T	7	1019	ENSG00000146007_10
chr5:141184639:T:C	7	1018	ENSG00000146007_10
chr5:140789770:C:A	7	1017	ENSG00000146007_10
chr5:140552191:AGG:A	7	1016	ENSG00000146007_10
chr5:140319182:G:A	7	1015	ENSG00000146007_10
chr5:140342223:T:A	7	1014	ENSG00000146007_10
chr5:140955186:G:A	7	1013	ENSG00000146007_10
chr5:141097069:G:A	7	1012	ENSG00000146007_10
chr5:141160146:G:C	7	1011	ENSG00000146007_10
chr5:140629752:G:A	7	1010	ENSG00000146007_10
chr5:140406510:G:C	7	1009	ENSG00000146007_10
chr5:140532999:G:A	7	1008	ENSG00000146007_10
chr5:141015728:C:T	7	1007	ENSG00000146007_10
chr5:140627023:TC:T	7	1006	ENSG00000146007_10
chr5:140987318:A:C	7	1005	ENSG00000146007_10
chr5:140767847:A:G	7	1004	ENSG00000146007_10
chr5:140885790:G:T	7	1003	ENSG00000146007_10
chr5:140620843:T:G	7	1002	ENSG00000146007_10
chr5:140269616:G:A	7	1001	ENSG00000146007_10
chr5:140460271:TA:T	7	1000	ENSG00000146007_10
chr5:140219734:T:G	7	999	ENSG00000146007_10
chr5:140569217:A:G	7	998	ENSG00000146007_10
chr5:141018054:A:G	7	997	ENSG00000146007_10
chr5:140770957:C:T	7	996	ENSG00000146007_10
chr5:140911909:C:G	7	995	ENSG00000146007_10
chr5:140302677:G:T	7	994	ENSG00000146007_10
chr5:141089777:G:C	7	993	ENSG00000146007_10
chr5:141102010:T:C	7	992	ENSG00000146007_10
chr5:140648350:T:C	7	991	ENSG00000146007_10
chr5:140432720:T:G	7	990	ENSG00000146007_10
chr5:140808543:T:G	7	989	ENSG00000146007_10
chr5:140921651:C:T	7	988	ENSG00000146007_10
chr5:140621119:C:G	7	987	ENSG00000146007_10
chr5:140886289:T:C	7	986	ENSG00000146007_10
chr5:140278293:C:A	7	985	ENSG00000146007_10
chr5:141122501:A:G	7	984	ENSG00000146007_10
chr5:140905594:G:A	7	983	ENSG00000146007_10
chr5:141189954:G:C	7	982	ENSG00000146007_10
chr5:140476503:CCTT:C	7	981	ENSG00000146007_10
chr5:140629295:C:T	7	980	ENSG00000146007_10
chr5:140271809:C:A	7	979	ENSG00000146007_10
chr5:140422237:C:T	7	978	ENSG00000146007_10
chr5:140211141:G:A	7	977	ENSG00000146007_10
chr5:140943562:T:G	7	976	ENSG00000146007_10
chr5:140646042:G:A	7	975	ENSG00000146007_10
chr5:141046683:G:C	7	974	ENSG00000146007_10
chr5:140750857:T:A	7	973	ENSG00000146007_10
chr5:140227133:G:A	7	972	ENSG00000146007_10
chr5:140628891:C:T	7	971	ENSG00000146007_10
chr5:140328325:G:T	7	970	ENSG00000146007_10
chr5:140575786:C:T	7	969	ENSG00000146007_10
chr5:141122761:C:T	7	968	ENSG00000146007_10
chr5:141113132:T:C	7	967	ENSG00000146007_10
chr5:140952261:C:T	7	966	ENSG00000146007_10
chr5:141087666:AG:A	7	965	ENSG00000146007_10
chr5:140634318:C:T	7	964	ENSG00000146007_10
chr5:140921958:A:G	7	963	ENSG00000146007_10
chr5:140618980:T:A	7	962	ENSG00000146007_10
chr5:140692472:C:T	7	961	ENSG00000146007_10
chr5:141138108:C:A	7	960	ENSG00000146007_10
chr5:140952380:G:A	7	959	ENSG00000146007_10
chr5:140797894:C:T	7	958	ENSG00000146007_10
chr5:140927318:C:T	7	957	ENSG00000146007_10
chr5:140804856:C:A	7	956	ENSG00000146007_10
chr5:140622176:G:A	7	955	ENSG00000146007_10
chr5:140766760:C:T	7	954	ENSG00000146007_10
chr5:141028857:T:C	7	953	ENSG00000146007_10
chr5:140202188:G:A	7	952	ENSG00000146007_10
chr5:140218505:A:G	7	951	ENSG00000146007_10
chr5:140266441:A:G	7	950	ENSG00000146007_10
chr5:141170060:C:T	7	949	ENSG00000146007_10
chr5:140421143:G:A	7	948	ENSG00000146007_10
chr5:140275147:A:G	7	947	ENSG00000146007_10
chr5:140214630:TA:T	7	946	ENSG00000146007_10
chr5:140864164:C:T	7	945	ENSG00000146007_10
chr5:140374436:T:C	7	944	ENSG00000146007_10
chr5:141195985:G:A	7	943	ENSG00000146007_10
chr5:140810216:T:A	7	942	ENSG00000146007_10
chr5:140411921:G:A	7	941	ENSG00000146007_10
chr5:140744959:T:TC	7	940	ENSG00000146007_10
chr5:140651952:G:A	7	939	ENSG00000146007_10
chr5:140792423:A:G	7	938	ENSG00000146007_10
chr5:141188034:T:C	7	937	ENSG00000146007_10
chr5:141189964:AT:A	7	936	ENSG00000146007_10
chr5:140238561:C:G	7	935	ENSG00000146007_10
chr5:140917936:A:G	7	934	ENSG00000146007_10
chr5:140361785:C:A	7	933	ENSG00000146007_10
chr5:140896345:C:T	7	932	ENSG00000146007_10
chr5:140786001:A:G	7	931	ENSG00000146007_10
chr5:140326942:G:A	7	930	ENSG00000146007_10
chr5:140680962:T:C	7	929	ENSG00000146007_10
chr5:140596656:C:G	7	928	ENSG00000146007_10
chr5:140625525:C:T	7	927	ENSG00000146007_10
chr5:140866926:C:T	7	926	ENSG00000146007_10
chr5:140959643:G:A	7	925	ENSG00000146007_10
chr5:140752549:T:A	7	924	ENSG00000146007_10
chr5:140917164:G:C	7	923	ENSG00000146007_10
chr5:140814538:G:GT	7	922	ENSG00000146007_10
chr5:140723444:T:C	7	921	ENSG00000146007_10
chr5:140324106:G:A	7	920	ENSG00000146007_10
chr5:140814640:G:A	7	919	ENSG00000146007_10
chr5:140490415:C:T	7	918	ENSG00000146007_10
chr5:141191806:G:C	7	917	ENSG00000146007_10
chr5:141100771:A:G	7	916	ENSG00000146007_10
chr5:140729570:A:G	7	915	ENSG00000146007_10
chr5:140601618:A:G	7	914	ENSG00000146007_10
chr5:140619222:A:G	7	913	ENSG00000146007_10
chr5:140832953:T:C	7	912	ENSG00000146007_10
chr5:140776320:CT:C	7	911	ENSG00000146007_10
chr5:140216967:C:T	7	910	ENSG00000146007_10
chr5:140244876:T:C	7	909	ENSG00000146007_10
chr5:140428055:G:A	7	908	ENSG00000146007_10
chr5:140636476:A:T	7	907	ENSG00000146007_10
chr5:140983897:G:A	7	906	ENSG00000146007_10
chr5:140938056:A:G	7	905	ENSG00000146007_10
chr5:140341965:C:T	7	904	ENSG00000146007_10
chr5:141016876:T:C	7	903	ENSG00000146007_10
chr5:140860895:G:A	7	902	ENSG00000146007_10
chr5:140867769:C:G	7	901	ENSG00000146007_10
chr5:141091136:A:G	7	900	ENSG00000146007_10
chr5:140405337:T:G	7	899	ENSG00000146007_10
chr5:141187871:A:G	7	898	ENSG00000146007_10
chr5:140782440:C:T	7	897	ENSG00000146007_10
chr5:141157443:C:T	7	896	ENSG00000146007_10
chr5:140953227:G:A	7	895	ENSG00000146007_10
chr5:141033341:C:A	7	894	ENSG00000146007_10
chr5:140387411:A:G	7	893	ENSG00000146007_10
chr5:140879424:A:T	7	892	ENSG00000146007_10
chr5:140623393:CT:C	7	891	ENSG00000146007_10
chr5:140501620:T:C	7	890	ENSG00000146007_10
chr5:140891569:CAT:C	7	889	ENSG00000146007_10
chr5:140304502:T:C	7	888	ENSG00000146007_10
chr5:141066427:C:T	7	887	ENSG00000146007_10
chr5:141084976:G:A	7	886	ENSG00000146007_10
chr5:140951170:A:G	7	885	ENSG00000146007_10
chr5:140898026:T:G	7	884	ENSG00000146007_10
chr5:140948942:T:TA	7	883	ENSG00000146007_10
chr5:141152839:C:G	7	882	ENSG00000146007_10
chr5:140237024:T:C	7	881	ENSG00000146007_10
chr5:140256985:T:C	7	880	ENSG00000146007_10
chr5:141191071:G:A	7	879	ENSG00000146007_10
chr5:140585628:G:T	7	878	ENSG00000146007_10
chr5:140275079:G:A	7	877	ENSG00000146007_10
chr5:141144968:A:C	7	876	ENSG00000146007_10
chr5:141158579:C:T	7	875	ENSG00000146007_10
chr5:141125904:C:A	7	874	ENSG00000146007_10
chr5:140907009:C:A	7	873	ENSG00000146007_10
chr5:141092687:A:T	7	872	ENSG00000146007_10
chr5:140573223:G:A	7	871	ENSG00000146007_10
chr5:140643653:C:G	7	870	ENSG00000146007_10
chr5:141164118:A:T	7	869	ENSG00000146007_10
chr5:141068348:C:T	7	868	ENSG00000146007_10
chr5:140944214:G:T	7	867	ENSG00000146007_10
chr5:141080004:C:T	7	866	ENSG00000146007_10
chr5:140548087:A:C	7	865	ENSG00000146007_10
chr5:140803680:G:T	7	864	ENSG00000146007_10
chr5:140474472:G:A	7	863	ENSG00000146007_10
chr5:140231605:A:C	7	862	ENSG00000146007_10
chr5:140887357:A:T	7	861	ENSG00000146007_10
chr5:140580244:G:A	7	860	ENSG00000146007_10
chr5:140917397:C:T	7	859	ENSG00000146007_10
chr5:141184473:G:C	7	858	ENSG00000146007_10
chr5:140752201:A:C	7	857	ENSG00000146007_10
chr5:141037933:G:A	7	856	ENSG00000146007_10
chr5:140674900:C:T	7	855	ENSG00000146007_10
chr5:140801509:C:T	7	854	ENSG00000146007_10
chr5:140768513:T:C	7	853	ENSG00000146007_10
chr5:140428307:C:T	7	852	ENSG00000146007_10
chr5:141010893:A:G	7	851	ENSG00000146007_10
chr5:140260891:A:G	7	850	ENSG00000146007_10
chr5:140612577:G:T	7	849	ENSG00000146007_10
chr5:140426595:C:T	7	848	ENSG00000146007_10
chr5:140693062:G:T	7	847	ENSG00000146007_10
chr5:140583151:T:C	7	846	ENSG00000146007_10
chr5:140732658:G:A	7	845	ENSG00000146007_10
chr5:140488384:A:G	7	844	ENSG00000146007_10
chr5:140273623:G:A	7	843	ENSG00000146007_10
chr5:140882092:A:C	7	842	ENSG00000146007_10
chr5:141144488:TA:T	7	841	ENSG00000146007_10
chr5:141204289:T:C	7	840	ENSG00000146007_10
chr5:140695889:C:T	7	839	ENSG00000146007_10
chr5:140746547:A:T	7	838	ENSG00000146007_10
chr5:140222809:G:C	7	837	ENSG00000146007_10
chr5:140598656:C:T	7	836	ENSG00000146007_10
chr5:140554590:G:GTT	7	835	ENSG00000146007_10
chr5:140925349:A:G	7	834	ENSG00000146007_10
chr5:140268598:A:C	7	833	ENSG00000146007_10
chr5:140806640:G:GA	7	832	ENSG00000146007_10
chr5:141189780:G:A	7	831	ENSG00000146007_10
chr5:140410779:A:G	7	830	ENSG00000146007_10
chr5:141096812:G:T	7	829	ENSG00000146007_10
chr5:141159205:TA:T	7	828	ENSG00000146007_10
chr5:140309920:A:G	7	827	ENSG00000146007_10
chr5:141188848:T:C	7	826	ENSG00000146007_10
chr5:140944846:G:A	7	825	ENSG00000146007_10
chr5:140763938:C:A	7	824	ENSG00000146007_10
chr5:140241985:G:A	7	823	ENSG00000146007_10
chr5:141103793:T:C	7	822	ENSG00000146007_10
chr5:140628053:C:T	7	821	ENSG00000146007_10
chr5:140432762:C:T	7	820	ENSG00000146007_10
chr5:140236314:G:C	7	819	ENSG00000146007_10
chr5:141169994:T:C	7	818	ENSG00000146007_10
chr5:140987106:C:T	7	817	ENSG00000146007_10
chr5:140408703:C:T	7	816	ENSG00000146007_10
chr5:140614141:C:T	7	815	ENSG00000146007_10
chr5:140209849:C:T	7	814	ENSG00000146007_10
chr5:140668624:T:C	7	813	ENSG00000146007_10
chr5:140325067:G:C	7	812	ENSG00000146007_10
chr5:140952479:A:C	7	811	ENSG00000146007_10
chr5:141206240:T:C	7	810	ENSG00000146007_10
chr5:140515281:A:C	7	809	ENSG00000146007_10
chr5:140692807:C:T	7	808	ENSG00000146007_10
chr5:140760944:A:G	7	807	ENSG00000146007_10
chr5:140270807:TC:T	7	806	ENSG00000146007_10
chr5:140813058:C:T	7	805	ENSG00000146007_10
chr5:140337107:A:G	7	804	ENSG00000146007_10
chr5:140281694:T:C	7	803	ENSG00000146007_10
chr5:141195638:G:T	7	802	ENSG00000146007_10
chr5:140601741:G:A	7	801	ENSG00000146007_10
chr5:140476906:C:T	7	800	ENSG00000146007_10
chr5:141099981:C:T	7	799	ENSG00000146007_10
chr5:140404466:C:G	7	798	ENSG00000146007_10
chr5:140775538:T:A	7	797	ENSG00000146007_10
chr5:140744533:T:C	7	796	ENSG00000146007_10
chr5:140303444:A:G	7	795	ENSG00000146007_10
chr5:140729939:A:G	7	794	ENSG00000146007_10
chr5:141196826:A:C	7	793	ENSG00000146007_10
chr5:140407106:C:CTT	7	792	ENSG00000146007_10
chr5:140246158:A:G	7	791	ENSG00000146007_10
chr5:140426026:A:G	7	790	ENSG00000146007_10
chr5:140274952:T:C	7	789	ENSG00000146007_10
chr5:140908816:G:T	7	788	ENSG00000146007_10
chr5:140642273:A:T	7	787	ENSG00000146007_10
chr5:140914503:T:C	7	786	ENSG00000146007_10
chr5:140310383:A:G	7	785	ENSG00000146007_10
chr5:140239368:G:A	7	784	ENSG00000146007_10
chr5:141184041:A:G	7	783	ENSG00000146007_10
chr5:140604278:A:C	7	782	ENSG00000146007_10
chr5:140230366:T:G	7	781	ENSG00000146007_10
chr5:140930121:T:C	7	780	ENSG00000146007_10
chr5:141152584:G:A	7	779	ENSG00000146007_10
chr5:141074385:T:C	7	778	ENSG00000146007_10
chr5:141097070:C:A	7	777	ENSG00000146007_10
chr5:140233269:A:G	7	776	ENSG00000146007_10
chr5:141163029:C:A	7	775	ENSG00000146007_10
chr5:141027409:A:T	7	774	ENSG00000146007_10
chr5:140233986:A:G	7	773	ENSG00000146007_10
chr5:140942008:T:C	7	772	ENSG00000146007_10
chr5:140805863:G:A	7	771	ENSG00000146007_10
chr5:141152363:G:C	7	770	ENSG00000146007_10
chr5:140296260:A:T	7	769	ENSG00000146007_10
chr5:141184688:C:T	7	768	ENSG00000146007_10
chr5:140613854:T:G	7	767	ENSG00000146007_10
chr5:140875686:G:C	7	766	ENSG00000146007_10
chr5:140342328:T:A	7	765	ENSG00000146007_10
chr5:140546347:T:G	7	764	ENSG00000146007_10
chr5:141152119:A:G	7	763	ENSG00000146007_10
chr5:141139095:G:A	7	762	ENSG00000146007_10
chr5:140649788:G:A	7	761	ENSG00000146007_10
chr5:141133730:G:C	7	760	ENSG00000146007_10
chr5:140895873:G:A	7	759	ENSG00000146007_10
chr5:140782575:C:T	7	758	ENSG00000146007_10
chr5:141048400:G:C	7	757	ENSG00000146007_10
chr5:140242987:A:C	7	756	ENSG00000146007_10
chr5:140712458:G:A	7	755	ENSG00000146007_10
chr5:140526696:T:TCTAA	7	754	ENSG00000146007_10
chr5:141150056:C:T	7	753	ENSG00000146007_10
chr5:141126418:A:C	7	752	ENSG00000146007_10
chr5:140603712:T:A	7	751	ENSG00000146007_10
chr5:140776744:ACTG:A	7	750	ENSG00000146007_10
chr5:140509228:G:C	7	749	ENSG00000146007_10
chr5:141190338:T:C	7	748	ENSG00000146007_10
chr5:141047914:C:T	7	747	ENSG00000146007_10
chr5:140757065:T:C	7	746	ENSG00000146007_10
chr5:140302312:G:A	7	745	ENSG00000146007_10
chr5:141188701:G:C	7	744	ENSG00000146007_10
chr5:140727472:G:T	7	743	ENSG00000146007_10
chr5:141191832:A:G	7	742	ENSG00000146007_10
chr5:140318525:A:C	7	741	ENSG00000146007_10
chr5:140737079:G:A	7	740	ENSG00000146007_10
chr5:140236270:A:G	7	739	ENSG00000146007_10
chr5:140569824:T:C	7	738	ENSG00000146007_10
chr5:141194181:A:C	7	737	ENSG00000146007_10
chr5:140309734:G:A	7	736	ENSG00000146007_10
chr5:141100038:G:A	7	735	ENSG00000146007_10
chr5:140543679:GTTGTTTT:G	7	734	ENSG00000146007_10
chr5:140631141:A:G	7	733	ENSG00000146007_10
chr5:140754385:C:A	7	732	ENSG00000146007_10
chr5:141203420:C:T	7	731	ENSG00000146007_10
chr5:140647631:T:C	7	730	ENSG00000146007_10
chr5:141170831:C:T	7	729	ENSG00000146007_10
chr5:140813134:T:C	7	728	ENSG00000146007_10
chr5:140760499:G:A	7	727	ENSG00000146007_10
chr5:141198074:T:C	7	726	ENSG00000146007_10
chr5:141193869:C:G	7	725	ENSG00000146007_10
chr5:140633846:G:C	7	724	ENSG00000146007_10
chr5:140948752:C:T	7	723	ENSG00000146007_10
chr5:141082106:G:A	7	722	ENSG00000146007_10
chr5:140334097:T:C	7	721	ENSG00000146007_10
chr5:140727614:A:G	7	720	ENSG00000146007_10
chr5:140253457:T:C	7	719	ENSG00000146007_10
chr5:141141829:A:C	7	718	ENSG00000146007_10
chr5:140904275:C:A	7	717	ENSG00000146007_10
chr5:140480613:G:A	7	716	ENSG00000146007_10
chr5:140556654:T:C	7	715	ENSG00000146007_10
chr5:140620145:T:C	7	714	ENSG00000146007_10
chr5:140631730:C:A	7	713	ENSG00000146007_10
chr5:140334176:G:A	7	712	ENSG00000146007_10
chr5:141203173:G:A	7	711	ENSG00000146007_10
chr5:140572205:G:A	7	710	ENSG00000146007_10
chr5:140341873:C:A	7	709	ENSG00000146007_10
chr5:140361886:CCCTTT:C	7	708	ENSG00000146007_10
chr5:140571788:A:C	7	707	ENSG00000146007_10
chr5:140341246:C:T	7	706	ENSG00000146007_10
chr5:140422792:G:A	7	705	ENSG00000146007_10
chr5:141141007:C:A	7	704	ENSG00000146007_10
chr5:141149139:G:T	7	703	ENSG00000146007_10
chr5:141165248:A:T	7	702	ENSG00000146007_10
chr5:140560376:G:A	7	701	ENSG00000146007_10
chr5:140521935:T:C	7	700	ENSG00000146007_10
chr5:140839165:G:GA	7	699	ENSG00000146007_10
chr5:141065670:A:C	7	698	ENSG00000146007_10
chr5:141031139:G:GT	7	697	ENSG00000146007_10
chr5:141180951:G:A	7	696	ENSG00000146007_10
chr5:141153469:C:T	7	695	ENSG00000146007_10
chr5:141186817:G:A	7	694	ENSG00000146007_10
chr5:141073168:A:T	7	693	ENSG00000146007_10
chr5:141182498:A:C	7	692	ENSG00000146007_10
chr5:140378587:G:C	7	691	ENSG00000146007_10
chr5:140561302:G:GC	7	690	ENSG00000146007_10
chr5:140537754:CAG:C	7	689	ENSG00000146007_10
chr5:141095172:G:A	7	688	ENSG00000146007_10
chr5:140612586:G:A	7	687	ENSG00000146007_10
chr5:140605968:C:G	7	686	ENSG00000146007_10
chr5:140350859:G:A	7	685	ENSG00000146007_10
chr5:140738953:C:T	7	684	ENSG00000146007_10
chr5:140318558:G:T	7	683	ENSG00000146007_10
chr5:140635623:G:C	7	682	ENSG00000146007_10
chr5:140661080:G:A	7	681	ENSG00000146007_10
chr5:141060344:T:C	7	680	ENSG00000146007_10
chr5:140625231:C:T	7	679	ENSG00000146007_10
chr5:141160217:TCTGA:T	7	678	ENSG00000146007_10
chr5:140860201:C:A	7	677	ENSG00000146007_10
chr5:140624306:A:G	7	676	ENSG00000146007_10
chr5:140628920:A:G	7	675	ENSG00000146007_10
chr5:141191953:T:C	7	674	ENSG00000146007_10
chr5:140942619:TA:T	7	673	ENSG00000146007_10
chr5:140374377:T:C	7	672	ENSG00000146007_10
chr5:140797845:AT:A	7	671	ENSG00000146007_10
chr5:140598233:T:G	7	670	ENSG00000146007_10
chr5:141086971:A:T	7	669	ENSG00000146007_10
chr5:141085251:A:G	7	668	ENSG00000146007_10
chr5:140657875:G:T	7	667	ENSG00000146007_10
chr5:140588565:T:C	7	666	ENSG00000146007_10
chr5:140504064:T:A	7	665	ENSG00000146007_10
chr5:140601538:C:T	7	664	ENSG00000146007_10
chr5:141124728:A:C	7	663	ENSG00000146007_10
chr5:140731262:T:C	7	662	ENSG00000146007_10
chr5:140232507:A:G	7	661	ENSG00000146007_10
chr5:140220945:C:T	7	660	ENSG00000146007_10
chr5:140378377:TCTCA:T	7	659	ENSG00000146007_10
chr5:140367015:G:A	7	658	ENSG00000146007_10
chr5:140560717:G:A	7	657	ENSG00000146007_10
chr5:140311969:A:C	7	656	ENSG00000146007_10
chr5:140315802:C:T	7	655	ENSG00000146007_10
chr5:141030180:T:A	7	654	ENSG00000146007_10
chr5:141101891:A:T	7	653	ENSG00000146007_10
chr5:140284816:C:T	7	652	ENSG00000146007_10
chr5:140242302:C:T	7	651	ENSG00000146007_10
chr5:140751027:C:T	7	650	ENSG00000146007_10
chr5:141157914:C:G	7	649	ENSG00000146007_10
chr5:140342116:C:T	7	648	ENSG00000146007_10
chr5:141162393:T:C	7	647	ENSG00000146007_10
chr5:140429676:T:C	7	646	ENSG00000146007_10
chr5:140907109:C:T	7	645	ENSG00000146007_10
chr5:140625068:G:A	7	644	ENSG00000146007_10
chr5:140959634:A:G	7	643	ENSG00000146007_10
chr5:140741034:G:A	7	642	ENSG00000146007_10
chr5:140312930:G:T	7	641	ENSG00000146007_10
chr5:141195706:TAAGC:T	7	640	ENSG00000146007_10
chr5:141148432:C:T	7	639	ENSG00000146007_10
chr5:141157642:C:T	7	638	ENSG00000146007_10
chr5:140213259:T:A	7	637	ENSG00000146007_10
chr5:140999024:T:C	7	636	ENSG00000146007_10
chr5:140199836:C:G	7	635	ENSG00000146007_10
chr5:140229341:C:T	7	634	ENSG00000146007_10
chr5:140759746:T:C	7	633	ENSG00000146007_10
chr5:140591932:T:A	7	632	ENSG00000146007_10
chr5:140225617:C:T	7	631	ENSG00000146007_10
chr5:140542376:G:A	7	630	ENSG00000146007_10
chr5:140496200:T:C	7	629	ENSG00000146007_10
chr5:140733366:C:G	7	628	ENSG00000146007_10
chr5:141158571:G:A	7	627	ENSG00000146007_10
chr5:140403852:C:T	7	626	ENSG00000146007_10
chr5:140638793:C:T	7	625	ENSG00000146007_10
chr5:140644457:T:C	7	624	ENSG00000146007_10
chr5:140963233:G:C	7	623	ENSG00000146007_10
chr5:140599967:A:G	7	622	ENSG00000146007_10
chr5:140824817:AAATT:A	7	621	ENSG00000146007_10
chr5:140777832:G:A	7	620	ENSG00000146007_10
chr5:140754684:C:T	7	619	ENSG00000146007_10
chr5:140944724:C:G	7	618	ENSG00000146007_10
chr5:141148559:G:C	7	617	ENSG00000146007_10
chr5:140957694:C:T	7	616	ENSG00000146007_10
chr5:140312079:C:A	7	615	ENSG00000146007_10
chr5:140275366:G:A	7	614	ENSG00000146007_10
chr5:140465368:A:G	7	613	ENSG00000146007_10
chr5:140891039:AC:A	7	612	ENSG00000146007_10
chr5:140200102:T:TG	7	611	ENSG00000146007_10
chr5:140981041:A:C	7	610	ENSG00000146007_10
chr5:140219549:G:A	7	609	ENSG00000146007_10
chr5:140861442:G:T	7	608	ENSG00000146007_10
chr5:140285995:A:T	7	607	ENSG00000146007_10
chr5:140285596:T:C	7	606	ENSG00000146007_10
chr5:140279372:C:T	7	605	ENSG00000146007_10
chr5:140946015:G:A	7	604	ENSG00000146007_10
chr5:140230225:C:T	7	603	ENSG00000146007_10
chr5:140557561:G:A	7	602	ENSG00000146007_10
chr5:140971749:CAT:C	7	601	ENSG00000146007_10
chr5:140328797:A:G	7	600	ENSG00000146007_10
chr5:141199513:CA:C	7	599	ENSG00000146007_10
chr5:141189496:G:C	7	598	ENSG00000146007_10
chr5:140399673:T:A	7	597	ENSG00000146007_10
chr5:140426528:A:T	7	596	ENSG00000146007_10
chr5:140740014:T:A	7	595	ENSG00000146007_10
chr5:140777592:G:A	7	594	ENSG00000146007_10
chr5:140909767:G:A	7	593	ENSG00000146007_10
chr5:141151137:G:T	7	592	ENSG00000146007_10
chr5:140552832:T:G	7	591	ENSG00000146007_10
chr5:140937818:A:T	7	590	ENSG00000146007_10
chr5:140216166:T:C	7	589	ENSG00000146007_10
chr5:140224934:T:C	7	588	ENSG00000146007_10
chr5:141194636:C:G	7	587	ENSG00000146007_10
chr5:140907298:A:T	7	586	ENSG00000146007_10
chr5:141031839:C:T	7	585	ENSG00000146007_10
chr5:140873350:A:G	7	584	ENSG00000146007_10
chr5:140627273:G:A	7	583	ENSG00000146007_10
chr5:140753147:T:C	7	582	ENSG00000146007_10
chr5:140333293:G:A	7	581	ENSG00000146007_10
chr5:141006491:G:A	7	580	ENSG00000146007_10
chr5:140956583:C:T	7	579	ENSG00000146007_10
chr5:140311684:T:C	7	578	ENSG00000146007_10
chr5:140229940:G:A	7	577	ENSG00000146007_10
chr5:141151793:T:C	7	576	ENSG00000146007_10
chr5:140775083:T:C	7	575	ENSG00000146007_10
chr5:141048278:AT:A	7	574	ENSG00000146007_10
chr5:140970537:GT:G	7	573	ENSG00000146007_10
chr5:140904631:G:A	7	572	ENSG00000146007_10
chr5:141142334:G:A	7	571	ENSG00000146007_10
chr5:141201647:C:A	7	570	ENSG00000146007_10
chr5:140646489:G:C	7	569	ENSG00000146007_10
chr5:141053804:C:G	7	568	ENSG00000146007_10
chr5:140291347:G:C	7	567	ENSG00000146007_10
chr5:141137592:C:T	7	566	ENSG00000146007_10
chr5:141103287:T:G	7	565	ENSG00000146007_10
chr5:140943791:C:G	7	564	ENSG00000146007_10
chr5:141193190:C:G	7	563	ENSG00000146007_10
chr5:140561643:A:G	7	562	ENSG00000146007_10
chr5:141040639:C:T	7	561	ENSG00000146007_10
chr5:141186670:G:A	7	560	ENSG00000146007_10
chr5:141152307:C:T	7	559	ENSG00000146007_10
chr5:140973210:C:T	7	558	ENSG00000146007_10
chr5:141164131:A:G	7	557	ENSG00000146007_10
chr5:140868954:C:T	7	556	ENSG00000146007_10
chr5:140831641:G:A	7	555	ENSG00000146007_10
chr5:140304177:A:G	7	554	ENSG00000146007_10
chr5:140231923:T:C	7	553	ENSG00000146007_10
chr5:140945481:C:T	7	552	ENSG00000146007_10
chr5:140628834:G:A	7	551	ENSG00000146007_10
chr5:140468283:A:C	7	550	ENSG00000146007_10
chr5:141185086:T:C	7	549	ENSG00000146007_10
chr5:140922176:CA:C	7	548	ENSG00000146007_10
chr5:141166613:A:C	7	547	ENSG00000146007_10
chr5:140307968:G:A	7	546	ENSG00000146007_10
chr5:140237801:G:A	7	545	ENSG00000146007_10
chr5:140911118:G:A	7	544	ENSG00000146007_10
chr5:140975154:G:C	7	543	ENSG00000146007_10
chr5:140707119:C:T	7	542	ENSG00000146007_10
chr5:140994249:G:A	7	541	ENSG00000146007_10
chr5:140831175:T:C	7	540	ENSG00000146007_10
chr5:140234062:C:T	7	539	ENSG00000146007_10
chr5:141100554:GC:G	7	538	ENSG00000146007_10
chr5:140337019:C:T	7	537	ENSG00000146007_10
chr5:141099521:A:C	7	536	ENSG00000146007_10
chr5:141174000:G:C	7	535	ENSG00000146007_10
chr5:140680908:A:T	7	534	ENSG00000146007_10
chr5:140346707:C:T	7	533	ENSG00000146007_10
chr5:140873030:C:T	7	532	ENSG00000146007_10
chr5:140599815:C:T	7	531	ENSG00000146007_10
chr5:141191401:A:G	7	530	ENSG00000146007_10
chr5:141029405:T:A	7	529	ENSG00000146007_10
chr5:140341766:T:C	7	528	ENSG00000146007_10
chr5:141163652:C:A	7	527	ENSG00000146007_10
chr5:140590413:GA:G	7	526	ENSG00000146007_10
chr5:141029404:A:G	7	525	ENSG00000146007_10
chr5:140286176:C:T	7	524	ENSG00000146007_10
chr5:140741368:G:A	7	523	ENSG00000146007_10
chr5:140519474:G:A	7	522	ENSG00000146007_10
chr5:140204690:C:G	7	521	ENSG00000146007_10
chr5:140451020:T:C	7	520	ENSG00000146007_10
chr5:140413883:T:C	7	519	ENSG00000146007_10
chr5:140286203:G:A	7	518	ENSG00000146007_10
chr5:141132620:C:A	7	517	ENSG00000146007_10
chr5:140547480:G:C	7	516	ENSG00000146007_10
chr5:141138613:G:C	7	515	ENSG00000146007_10
chr5:140282103:A:G	7	514	ENSG00000146007_10
chr5:140608312:G:A	7	513	ENSG00000146007_10
chr5:141175601:A:T	7	512	ENSG00000146007_10
chr5:140351647:T:C	7	511	ENSG00000146007_10
chr5:140535173:A:G	7	510	ENSG00000146007_10
chr5:140902846:A:G	7	509	ENSG00000146007_10
chr5:140332654:G:A	7	508	ENSG00000146007_10
chr5:140380877:A:G	7	507	ENSG00000146007_10
chr5:141182199:G:A	7	506	ENSG00000146007_10
chr5:140419454:CTTTTTTTTTT:C	7	505	ENSG00000146007_10
chr5:140859624:G:C	7	504	ENSG00000146007_10
chr5:141205942:T:C	7	503	ENSG00000146007_10
chr5:140885910:T:C	7	502	ENSG00000146007_10
chr5:140628133:G:A	7	501	ENSG00000146007_10
chr5:140967813:C:T	7	500	ENSG00000146007_10
chr5:140929539:G:A	7	499	ENSG00000146007_10
chr5:141057304:G:A	7	498	ENSG00000146007_10
chr5:140328570:A:G	7	497	ENSG00000146007_10
chr5:140315353:A:G	7	496	ENSG00000146007_10
chr5:140545431:A:T	7	495	ENSG00000146007_10
chr5:140357680:G:A	7	494	ENSG00000146007_10
chr5:140394596:G:GA	7	493	ENSG00000146007_10
chr5:140987690:T:C	7	492	ENSG00000146007_10
chr5:140315645:G:A	7	491	ENSG00000146007_10
chr5:140667354:C:T	7	490	ENSG00000146007_10
chr5:140495642:G:A	7	489	ENSG00000146007_10
chr5:140318780:G:A	7	488	ENSG00000146007_10
chr5:140627426:T:C	7	487	ENSG00000146007_10
chr5:140735949:C:T	7	486	ENSG00000146007_10
chr5:140615890:T:A	7	485	ENSG00000146007_10
chr5:141045877:A:G	7	484	ENSG00000146007_10
chr5:140248228:T:C	7	483	ENSG00000146007_10
chr5:141056478:C:T	7	482	ENSG00000146007_10
chr5:140245639:G:A	7	481	ENSG00000146007_10
chr5:141028898:G:A	7	480	ENSG00000146007_10
chr5:140862894:T:A	7	479	ENSG00000146007_10
chr5:141070797:A:G	7	478	ENSG00000146007_10
chr5:140298717:A:G	7	477	ENSG00000146007_10
chr5:140975044:G:A	7	476	ENSG00000146007_10
chr5:140340654:G:A	7	475	ENSG00000146007_10
chr5:140335418:G:C	7	474	ENSG00000146007_10
chr5:140857973:C:G	7	473	ENSG00000146007_10
chr5:141148425:G:T	7	472	ENSG00000146007_10
chr5:140309869:T:C	7	471	ENSG00000146007_10
chr5:140228801:C:G	7	470	ENSG00000146007_10
chr5:140745350:C:T	7	469	ENSG00000146007_10
chr5:140751950:G:A	7	468	ENSG00000146007_10
chr5:140862537:C:A	7	467	ENSG00000146007_10
chr5:140280259:A:AT	7	466	ENSG00000146007_10
chr5:140990426:G:A	7	465	ENSG00000146007_10
chr5:141030746:C:T	7	464	ENSG00000146007_10
chr5:140964013:A:G	7	463	ENSG00000146007_10
chr5:140347675:G:A	7	462	ENSG00000146007_10
chr5:140599060:C:T	7	461	ENSG00000146007_10
chr5:140270680:C:A	7	460	ENSG00000146007_10
chr5:140613681:T:A	7	459	ENSG00000146007_10
chr5:140933209:G:GTC	7	458	ENSG00000146007_10
chr5:141200920:T:A	7	457	ENSG00000146007_10
chr5:140973078:C:T	7	456	ENSG00000146007_10
chr5:140428504:C:T	7	455	ENSG00000146007_10
chr5:140441346:C:T	7	454	ENSG00000146007_10
chr5:140677190:A:C	7	453	ENSG00000146007_10
chr5:141006916:A:G	7	452	ENSG00000146007_10
chr5:140335244:T:C	7	451	ENSG00000146007_10
chr5:141182408:G:A	7	450	ENSG00000146007_10
chr5:140293499:T:C	7	449	ENSG00000146007_10
chr5:140930527:A:C	7	448	ENSG00000146007_10
chr5:141147121:T:C	7	447	ENSG00000146007_10
chr5:140270787:G:A	7	446	ENSG00000146007_10
chr5:140428442:C:T	7	445	ENSG00000146007_10
chr5:140346376:G:A	7	444	ENSG00000146007_10
chr5:140804837:C:T	7	443	ENSG00000146007_10
chr5:140340406:T:C	7	442	ENSG00000146007_10
chr5:140619253:G:A	7	441	ENSG00000146007_10
chr5:140280343:C:T	7	440	ENSG00000146007_10
chr5:140248578:C:A	7	439	ENSG00000146007_10
chr5:140283716:A:T	7	438	ENSG00000146007_10
chr5:140361149:A:G	7	437	ENSG00000146007_10
chr5:141179522:T:C	7	436	ENSG00000146007_10
chr5:140831917:A:T	7	435	ENSG00000146007_10
chr5:140334979:C:T	7	434	ENSG00000146007_10
chr5:140604116:T:C	7	433	ENSG00000146007_10
chr5:141046853:A:AT	7	432	ENSG00000146007_10
chr5:140779372:A:G	7	431	ENSG00000146007_10
chr5:140968974:G:A	7	430	ENSG00000146007_10
chr5:140764997:T:C	7	429	ENSG00000146007_10
chr5:140279209:T:G	7	428	ENSG00000146007_10
chr5:140997897:A:C	7	427	ENSG00000146007_10
chr5:140817595:G:A	7	426	ENSG00000146007_10
chr5:140412061:A:T	7	425	ENSG00000146007_10
chr5:140719311:T:C	7	424	ENSG00000146007_10
chr5:140237188:C:A	7	423	ENSG00000146007_10
chr5:140349567:G:A	7	422	ENSG00000146007_10
chr5:140992416:C:T	7	421	ENSG00000146007_10
chr5:141141661:C:T	7	420	ENSG00000146007_10
chr5:140206916:G:A	7	419	ENSG00000146007_10
chr5:140644906:A:G	7	418	ENSG00000146007_10
chr5:140751634:T:A	7	417	ENSG00000146007_10
chr5:141058485:CT:C	7	416	ENSG00000146007_10
chr5:140746405:A:G	7	415	ENSG00000146007_10
chr5:141177541:T:A	7	414	ENSG00000146007_10
chr5:140739219:G:A	7	413	ENSG00000146007_10
chr5:141026788:G:A	7	412	ENSG00000146007_10
chr5:140640336:A:G	7	411	ENSG00000146007_10
chr5:140466400:A:C	7	410	ENSG00000146007_10
chr5:141066045:C:A	7	409	ENSG00000146007_10
chr5:141149538:GT:G	7	408	ENSG00000146007_10
chr5:140958921:G:A	7	407	ENSG00000146007_10
chr5:140721367:A:T	7	406	ENSG00000146007_10
chr5:140209724:A:G	7	405	ENSG00000146007_10
chr5:140273854:G:T	7	404	ENSG00000146007_10
chr5:140210704:G:T	7	403	ENSG00000146007_10
chr5:141077901:C:T	7	402	ENSG00000146007_10
chr5:141168345:G:A	7	401	ENSG00000146007_10
chr5:141143254:T:C	7	400	ENSG00000146007_10
chr5:140209617:GC:G	7	399	ENSG00000146007_10
chr5:140564375:TACGGGGCGGGAC:T	7	398	ENSG00000146007_10
chr5:141145608:C:G	7	397	ENSG00000146007_10
chr5:140569254:A:G	7	396	ENSG00000146007_10
chr5:140739857:A:G	7	395	ENSG00000146007_10
chr5:140540726:G:A	7	394	ENSG00000146007_10
chr5:141188558:A:G	7	393	ENSG00000146007_10
chr5:140964657:G:A	7	392	ENSG00000146007_10
chr5:141024483:C:T	7	391	ENSG00000146007_10
chr5:141011336:T:C	7	390	ENSG00000146007_10
chr5:140951403:G:A	7	389	ENSG00000146007_10
chr5:140682176:C:T	7	388	ENSG00000146007_10
chr5:140337235:C:T	7	387	ENSG00000146007_10
chr5:141147948:T:C	7	386	ENSG00000146007_10
chr5:140645899:G:A	7	385	ENSG00000146007_10
chr5:140687638:T:A	7	384	ENSG00000146007_10
chr5:140672686:A:G	7	383	ENSG00000146007_10
chr5:141100061:G:C	7	382	ENSG00000146007_10
chr5:140936673:A:G	7	381	ENSG00000146007_10
chr5:140788485:A:G	7	380	ENSG00000146007_10
chr5:140758059:C:T	7	379	ENSG00000146007_10
chr5:141017038:T:A	7	378	ENSG00000146007_10
chr5:140737447:G:C	7	377	ENSG00000146007_10
chr5:140532639:A:T	7	376	ENSG00000146007_10
chr5:141086874:C:A	7	375	ENSG00000146007_10
chr5:140633331:A:G	7	374	ENSG00000146007_10
chr5:140740569:C:A	7	373	ENSG00000146007_10
chr5:140205599:G:C	7	372	ENSG00000146007_10
chr5:140937786:T:C	7	371	ENSG00000146007_10
chr5:140566684:G:A	7	370	ENSG00000146007_10
chr5:140228278:C:T	7	369	ENSG00000146007_10
chr5:140466158:G:A	7	368	ENSG00000146007_10
chr5:140424521:G:C	7	367	ENSG00000146007_10
chr5:140627203:CTTT:C	7	366	ENSG00000146007_10
chr5:141171599:A:G	7	365	ENSG00000146007_10
chr5:141193888:G:A	7	364	ENSG00000146007_10
chr5:140616867:G:GA	7	363	ENSG00000146007_10
chr5:140637875:C:CGCTT	7	362	ENSG00000146007_10
chr5:140369529:C:CA	7	361	ENSG00000146007_10
chr5:140961236:T:C	7	360	ENSG00000146007_10
chr5:140279020:C:CA	7	359	ENSG00000146007_10
chr5:140955135:G:A	7	358	ENSG00000146007_10
chr5:140805640:T:C	7	357	ENSG00000146007_10
chr5:140570553:C:T	7	356	ENSG00000146007_10
chr5:140939766:C:T	7	355	ENSG00000146007_10
chr5:141187690:G:T	7	354	ENSG00000146007_10
chr5:140741148:G:A	7	353	ENSG00000146007_10
chr5:140595881:A:G	7	352	ENSG00000146007_10
chr5:140785983:T:C	7	351	ENSG00000146007_10
chr5:140687331:G:T	7	350	ENSG00000146007_10
chr5:141174275:G:A	7	349	ENSG00000146007_10
chr5:140601231:T:C	7	348	ENSG00000146007_10
chr5:141153060:A:T	7	347	ENSG00000146007_10
chr5:141047746:CA:C	7	346	ENSG00000146007_10
chr5:140633982:T:G	7	345	ENSG00000146007_10
chr5:140227109:G:A	7	344	ENSG00000146007_10
chr5:141164843:GT:G	7	343	ENSG00000146007_10
chr5:140975809:TA:T	7	342	ENSG00000146007_10
chr5:140637206:A:C	7	341	ENSG00000146007_10
chr5:140933888:T:C	7	340	ENSG00000146007_10
chr5:141185508:C:T	7	339	ENSG00000146007_10
chr5:140244007:C:A	7	338	ENSG00000146007_10
chr5:141193935:C:G	7	337	ENSG00000146007_10
chr5:140331547:A:G	7	336	ENSG00000146007_10
chr5:141181060:A:G	7	335	ENSG00000146007_10
chr5:141067406:A:T	7	334	ENSG00000146007_10
chr5:140242680:G:A	7	333	ENSG00000146007_10
chr5:140606905:C:T	7	332	ENSG00000146007_10
chr5:140396254:G:A	7	331	ENSG00000146007_10
chr5:140199754:T:C	7	330	ENSG00000146007_10
chr5:140972260:C:T	7	329	ENSG00000146007_10
chr5:141165411:G:A	7	328	ENSG00000146007_10
chr5:141126329:T:A	7	327	ENSG00000146007_10
chr5:140641897:C:T	7	326	ENSG00000146007_10
chr5:140324789:A:G	7	325	ENSG00000146007_10
chr5:140325181:A:G	7	324	ENSG00000146007_10
chr5:141104694:G:A	7	323	ENSG00000146007_10
chr5:140817637:C:A	7	322	ENSG00000146007_10
chr5:140776679:T:C	7	321	ENSG00000146007_10
chr5:140860726:G:T	7	320	ENSG00000146007_10
chr5:140271736:T:C	7	319	ENSG00000146007_10
chr5:141096396:G:A	7	318	ENSG00000146007_10
chr5:141144812:G:A	7	317	ENSG00000146007_10
chr5:140376490:T:A	7	316	ENSG00000146007_10
chr5:140335166:G:A	7	315	ENSG00000146007_10
chr5:140815515:T:C	7	314	ENSG00000146007_10
chr5:140698114:A:G	7	313	ENSG00000146007_10
chr5:140498999:A:T	7	312	ENSG00000146007_10
chr5:140308943:C:T	7	311	ENSG00000146007_10
chr5:140575873:C:A	7	310	ENSG00000146007_10
chr5:141144201:T:C	7	309	ENSG00000146007_10
chr5:140320993:T:C	7	308	ENSG00000146007_10
chr5:140376353:T:A	7	307	ENSG00000146007_10
chr5:141023786:C:T	7	306	ENSG00000146007_10
chr5:140323941:C:CA	7	305	ENSG00000146007_10
chr5:140900080:A:G	7	304	ENSG00000146007_10
chr5:140750682:T:A	7	303	ENSG00000146007_10
chr5:140340815:T:C	7	302	ENSG00000146007_10
chr5:141154716:A:G	7	301	ENSG00000146007_10
chr5:141029384:T:C	7	300	ENSG00000146007_10
chr5:140208133:C:T	7	299	ENSG00000146007_10
chr5:140891369:A:G	7	298	ENSG00000146007_10
chr5:140284948:G:A	7	297	ENSG00000146007_10
chr5:140853554:A:T	7	296	ENSG00000146007_10
chr5:140668682:T:C	7	295	ENSG00000146007_10
chr5:140850340:G:C	7	294	ENSG00000146007_10
chr5:140457263:T:A	7	293	ENSG00000146007_10
chr5:140902702:C:T	7	292	ENSG00000146007_10
chr5:140672398:C:T	7	291	ENSG00000146007_10
chr5:140703293:A:G	7	290	ENSG00000146007_10
chr5:140260383:A:C	7	289	ENSG00000146007_10
chr5:140744042:T:A	7	288	ENSG00000146007_10
chr5:140762589:C:A	7	287	ENSG00000146007_10
chr5:140985961:A:G	7	286	ENSG00000146007_10
chr5:141137213:T:C	7	285	ENSG00000146007_10
chr5:140626333:A:G	7	284	ENSG00000146007_10
chr5:140338469:G:A	7	283	ENSG00000146007_10
chr5:140579385:A:T	7	282	ENSG00000146007_10
chr5:140301751:G:A	7	281	ENSG00000146007_10
chr5:140874104:A:G	7	280	ENSG00000146007_10
chr5:140607987:T:G	7	279	ENSG00000146007_10
chr5:140264712:G:C	7	278	ENSG00000146007_10
chr5:140627450:C:T	7	277	ENSG00000146007_10
chr5:141144293:G:A	7	276	ENSG00000146007_10
chr5:140257980:A:G	7	275	ENSG00000146007_10
chr5:140754081:C:A	7	274	ENSG00000146007_10
chr5:140229256:G:A	7	273	ENSG00000146007_10
chr5:140216037:G:A	7	272	ENSG00000146007_10
chr5:141122595:G:A	7	271	ENSG00000146007_10
chr5:140601190:T:C	7	270	ENSG00000146007_10
chr5:141185471:T:C	7	269	ENSG00000146007_10
chr5:140970255:A:G	7	268	ENSG00000146007_10
chr5:140263935:G:A	7	267	ENSG00000146007_10
chr5:141183164:G:A	7	266	ENSG00000146007_10
chr5:140213587:C:T	7	265	ENSG00000146007_10
chr5:141174981:A:T	7	264	ENSG00000146007_10
chr5:141110701:G:C	7	263	ENSG00000146007_10
chr5:140291477:C:T	7	262	ENSG00000146007_10
chr5:140746289:G:A	7	261	ENSG00000146007_10
chr5:140272520:C:T	7	260	ENSG00000146007_10
chr5:141160620:C:T	7	259	ENSG00000146007_10
chr5:140304779:T:C	7	258	ENSG00000146007_10
chr5:140520781:G:A	7	257	ENSG00000146007_10
chr5:141124850:A:C	7	256	ENSG00000146007_10
chr5:140588664:T:A	7	255	ENSG00000146007_10
chr5:141139689:C:T	7	254	ENSG00000146007_10
chr5:140300442:A:G	7	253	ENSG00000146007_10
chr5:140636156:A:G	7	252	ENSG00000146007_10
chr5:140211281:T:C	7	251	ENSG00000146007_10
chr5:140308888:A:G	7	250	ENSG00000146007_10
chr5:141174425:C:G	7	249	ENSG00000146007_10
chr5:141139513:A:G	7	248	ENSG00000146007_10
chr5:140947436:G:C	7	247	ENSG00000146007_10
chr5:141128201:G:A	7	246	ENSG00000146007_10
chr5:141151271:G:C	7	245	ENSG00000146007_10
chr5:141178947:A:G	7	244	ENSG00000146007_10
chr5:140224030:G:A	7	243	ENSG00000146007_10
chr5:140745829:G:A	7	242	ENSG00000146007_10
chr5:140231426:A:T	7	241	ENSG00000146007_10
chr5:140623810:A:G	7	240	ENSG00000146007_10
chr5:140249865:T:C	7	239	ENSG00000146007_10
chr5:140707444:G:A	7	238	ENSG00000146007_10
chr5:141191605:G:T	7	237	ENSG00000146007_10
chr5:140204143:C:G	7	236	ENSG00000146007_10
chr5:140289361:A:G	7	235	ENSG00000146007_10
chr5:140310518:CAAAAGAAAAG:C	7	234	ENSG00000146007_10
chr5:140749572:C:T	7	233	ENSG00000146007_10
chr5:140547851:C:T	7	232	ENSG00000146007_10
chr5:140913212:T:G	7	231	ENSG00000146007_10
chr5:140638650:G:A	7	230	ENSG00000146007_10
chr5:141025637:G:T	7	229	ENSG00000146007_10
chr5:140310876:T:C	7	228	ENSG00000146007_10
chr5:140492470:A:G	7	227	ENSG00000146007_10
chr5:140739788:C:T	7	226	ENSG00000146007_10
chr5:140331446:A:G	7	225	ENSG00000146007_10
chr5:141152828:G:A	7	224	ENSG00000146007_10
chr5:141006216:A:T	7	223	ENSG00000146007_10
chr5:141204706:T:C	7	222	ENSG00000146007_10
chr5:141127728:T:C	7	221	ENSG00000146007_10
chr5:140225811:A:G	7	220	ENSG00000146007_10
chr5:140879337:G:A	7	219	ENSG00000146007_10
chr5:141028588:G:A	7	218	ENSG00000146007_10
chr5:141072909:A:G	7	217	ENSG00000146007_10
chr5:141205629:A:G	7	216	ENSG00000146007_10
chr5:140595468:A:G	7	215	ENSG00000146007_10
chr5:140992637:G:A	7	214	ENSG00000146007_10
chr5:140321023:T:A	7	213	ENSG00000146007_10
chr5:140958946:ATAT:A	7	212	ENSG00000146007_10
chr5:140940841:C:T	7	211	ENSG00000146007_10
chr5:140989274:G:A	7	210	ENSG00000146007_10
chr5:141152165:C:G	7	209	ENSG00000146007_10
chr5:140649189:T:C	7	208	ENSG00000146007_10
chr5:141137849:T:C	7	207	ENSG00000146007_10
chr5:141145950:G:A	7	206	ENSG00000146007_10
chr5:140418422:A:C	7	205	ENSG00000146007_10
chr5:140767411:G:A	7	204	ENSG00000146007_10
chr5:140751731:T:G	7	203	ENSG00000146007_10
chr5:140217154:A:G	7	202	ENSG00000146007_10
chr5:140820411:T:C	7	201	ENSG00000146007_10
chr5:140501884:A:T	7	200	ENSG00000146007_10
chr5:141136814:A:C	7	199	ENSG00000146007_10
chr5:141047497:A:G	7	198	ENSG00000146007_10
chr5:140327854:T:G	7	197	ENSG00000146007_10
chr5:140831569:C:T	7	196	ENSG00000146007_10
chr5:141202582:C:A	7	195	ENSG00000146007_10
chr5:140976832:A:G	7	194	ENSG00000146007_10
chr5:140299892:A:T	7	193	ENSG00000146007_10
chr5:140875534:T:G	7	192	ENSG00000146007_10
chr5:141159026:C:CT	7	191	ENSG00000146007_10
chr5:140314802:C:T	7	190	ENSG00000146007_10
chr5:140299969:G:T	7	189	ENSG00000146007_10
chr5:141056859:G:A	7	188	ENSG00000146007_10
chr5:140918821:GC:G	7	187	ENSG00000146007_10
chr5:140285132:C:A	7	186	ENSG00000146007_10
chr5:140959712:T:A	7	185	ENSG00000146007_10
chr5:141063353:T:C	7	184	ENSG00000146007_10
chr5:140834646:C:G	7	183	ENSG00000146007_10
chr5:141143776:C:G	7	182	ENSG00000146007_10
chr5:140756470:T:C	7	181	ENSG00000146007_10
chr5:141173193:G:A	7	180	ENSG00000146007_10
chr5:140797852:T:G	7	179	ENSG00000146007_10
chr5:140331694:G:C	7	178	ENSG00000146007_10
chr5:141113547:T:A	7	177	ENSG00000146007_10
chr5:140736975:A:G	7	176	ENSG00000146007_10
chr5:140891432:C:T	7	175	ENSG00000146007_10
chr5:141142844:G:A	7	174	ENSG00000146007_10
chr5:141155645:G:A	7	173	ENSG00000146007_10
chr5:140935416:A:G	7	172	ENSG00000146007_10
chr5:140746681:C:G	7	171	ENSG00000146007_10
chr5:140951752:G:A	7	170	ENSG00000146007_10
chr5:140328198:T:C	7	169	ENSG00000146007_10
chr5:140338593:C:G	7	168	ENSG00000146007_10
chr5:140238300:T:C	7	167	ENSG00000146007_10
chr5:140994539:CA:C	7	166	ENSG00000146007_10
chr5:141062624:G:A	7	165	ENSG00000146007_10
chr5:141031800:A:T	7	164	ENSG00000146007_10
chr5:141098283:A:G	7	163	ENSG00000146007_10
chr5:141203698:T:G	7	162	ENSG00000146007_10
chr5:140631883:C:G	7	161	ENSG00000146007_10
chr5:141070114:C:T	7	160	ENSG00000146007_10
chr5:141114752:C:CAT	7	159	ENSG00000146007_10
chr5:140767236:T:G	7	158	ENSG00000146007_10
chr5:141147668:G:A	7	157	ENSG00000146007_10
chr5:140248429:G:GAC	7	156	ENSG00000146007_10
chr5:140626342:AT:A	7	155	ENSG00000146007_10
chr5:140644530:TTGTG:T	7	154	ENSG00000146007_10
chr5:141201556:C:T	7	153	ENSG00000146007_10
chr5:141178631:A:C	7	152	ENSG00000146007_10
chr5:141201358:C:G	7	151	ENSG00000146007_10
chr5:140325547:C:G	7	150	ENSG00000146007_10
chr5:141143846:A:G	7	149	ENSG00000146007_10
chr5:140606732:A:G	7	148	ENSG00000146007_10
chr5:140868147:G:A	7	147	ENSG00000146007_10
chr5:140982795:A:ATG	7	146	ENSG00000146007_10
chr5:140965239:G:C	7	145	ENSG00000146007_10
chr5:140272279:C:T	7	144	ENSG00000146007_10
chr5:140634792:C:T	7	143	ENSG00000146007_10
chr5:141024298:G:A	7	142	ENSG00000146007_10
chr5:140202142:G:T	7	141	ENSG00000146007_10
chr5:141204497:T:C	7	140	ENSG00000146007_10
chr5:140316918:G:A	7	139	ENSG00000146007_10
chr5:140231695:G:A	7	138	ENSG00000146007_10
chr5:140341745:C:G	7	137	ENSG00000146007_10
chr5:140201620:T:G	7	136	ENSG00000146007_10
chr5:140335252:C:T	7	135	ENSG00000146007_10
chr5:140999398:A:G	7	134	ENSG00000146007_10
chr5:140971488:A:C	7	133	ENSG00000146007_10
chr5:141130323:G:A	7	132	ENSG00000146007_10
chr5:140335362:C:T	7	131	ENSG00000146007_10
chr5:140518717:G:A	7	130	ENSG00000146007_10
chr5:140337403:G:C	7	129	ENSG00000146007_10
chr5:140365569:T:C	7	128	ENSG00000146007_10
chr5:140457340:A:C	7	127	ENSG00000146007_10
chr5:140616426:G:T	7	126	ENSG00000146007_10
chr5:140677950:G:A	7	125	ENSG00000146007_10
chr5:140952821:A:G	7	124	ENSG00000146007_10
chr5:140272019:A:G	7	123	ENSG00000146007_10
chr5:140966883:T:A	7	122	ENSG00000146007_10
chr5:140335105:T:C	7	121	ENSG00000146007_10
chr5:140201344:G:A	7	120	ENSG00000146007_10
chr5:140599163:T:C	7	119	ENSG00000146007_10
chr5:140412325:C:T	7	118	ENSG00000146007_10
chr5:140743598:AT:A	7	117	ENSG00000146007_10
chr5:140949924:AT:A	7	116	ENSG00000146007_10
chr5:140256542:T:C	7	115	ENSG00000146007_10
chr5:140753480:A:G	7	114	ENSG00000146007_10
chr5:140483863:A:G	7	113	ENSG00000146007_10
chr5:141139584:G:A	7	112	ENSG00000146007_10
chr5:140763094:C:A	7	111	ENSG00000146007_10
chr5:141072453:A:G	7	110	ENSG00000146007_10
chr5:141169366:GTGGTAATC:G	7	109	ENSG00000146007_10
chr5:141074916:A:G	7	108	ENSG00000146007_10
chr5:140614231:A:G	7	107	ENSG00000146007_10
chr5:141187378:C:T	7	106	ENSG00000146007_10
chr5:141048807:G:A	7	105	ENSG00000146007_10
chr5:140965903:A:T	7	104	ENSG00000146007_10
chr5:140806853:G:C	7	103	ENSG00000146007_10
chr5:140602937:C:T	7	102	ENSG00000146007_10
chr5:140592508:T:A	7	101	ENSG00000146007_10
chr5:140714253:C:T	7	100	ENSG00000146007_10
chr5:140556671:CT:C	7	99	ENSG00000146007_10
chr5:140218325:C:T	7	98	ENSG00000146007_10
chr5:140629313:T:A	7	97	ENSG00000146007_10
chr5:140890452:G:A	7	96	ENSG00000146007_10
chr5:140861215:A:G	7	95	ENSG00000146007_10
chr5:141040406:A:G	7	94	ENSG00000146007_10
chr5:140582582:A:G	7	93	ENSG00000146007_10
chr5:140594111:G:T	7	92	ENSG00000146007_10
chr5:140594888:T:G	7	91	ENSG00000146007_10
chr5:140268316:CA:C	7	90	ENSG00000146007_10
chr5:141181659:G:A	7	89	ENSG00000146007_10
chr5:141189223:G:A	7	88	ENSG00000146007_10
chr5:141043888:G:A	7	87	ENSG00000146007_10
chr5:140819454:G:A	7	86	ENSG00000146007_10
chr5:141014296:C:T	7	85	ENSG00000146007_10
chr5:141072499:C:T	7	84	ENSG00000146007_10
chr5:140318473:AT:A	7	83	ENSG00000146007_10
chr5:141050358:A:G	7	82	ENSG00000146007_10
chr5:140509581:C:T	7	81	ENSG00000146007_10
chr5:141204809:T:G	7	80	ENSG00000146007_10
chr5:140926538:G:T	7	79	ENSG00000146007_10
chr5:140783743:T:A	7	78	ENSG00000146007_10
chr5:140342760:G:A	7	77	ENSG00000146007_10
chr5:140735718:G:A	7	76	ENSG00000146007_10
chr5:140424219:T:G	7	75	ENSG00000146007_10
chr5:140866702:C:T	7	74	ENSG00000146007_10
chr5:140894725:G:A	7	73	ENSG00000146007_10
chr5:140491998:A:G	7	72	ENSG00000146007_10
chr5:141123655:A:G	7	71	ENSG00000146007_10
chr5:140644847:C:T	7	70	ENSG00000146007_10
chr5:141141813:T:G	7	69	ENSG00000146007_10
chr5:140339645:C:T	7	68	ENSG00000146007_10
chr5:140327271:G:A	7	67	ENSG00000146007_10
chr5:141180333:C:T	7	66	ENSG00000146007_10
chr5:140321098:G:A	7	65	ENSG00000146007_10
chr5:140335277:A:G	7	64	ENSG00000146007_10
chr5:140897726:A:T	7	63	ENSG00000146007_10
chr5:140317635:C:A	7	62	ENSG00000146007_10
chr5:140340398:G:A	7	61	ENSG00000146007_10
chr5:140289801:G:A	7	60	ENSG00000146007_10
chr5:140974322:G:A	7	59	ENSG00000146007_10
chr5:140989733:C:T	7	58	ENSG00000146007_10
chr5:140840654:A:T	7	57	ENSG00000146007_10
chr5:140244006:G:A	7	56	ENSG00000146007_10
chr5:141182193:C:T	7	55	ENSG00000146007_10
chr5:140967127:T:C	7	54	ENSG00000146007_10
chr5:140332965:A:C	7	53	ENSG00000146007_10
chr5:140687634:A:T	7	52	ENSG00000146007_10
chr5:140331474:T:G	7	51	ENSG00000146007_10
chr5:140746975:G:T	7	50	ENSG00000146007_10
chr5:141093119:C:G	7	49	ENSG00000146007_10
chr5:140837516:C:CG	7	48	ENSG00000146007_10
chr5:140635028:T:C	7	47	ENSG00000146007_10
chr5:140889632:C:T	7	46	ENSG00000146007_10
chr5:141190650:C:T	7	45	ENSG00000146007_10
chr5:140613894:G:T	7	44	ENSG00000146007_10
chr5:141077659:CA:C	7	43	ENSG00000146007_10
chr5:140929431:C:T	7	42	ENSG00000146007_10
chr5:140601751:G:A	7	41	ENSG00000146007_10
chr5:140250467:T:TG	7	40	ENSG00000146007_10
chr5:140941347:T:C	7	39	ENSG00000146007_10
chr5:141141233:C:A	7	38	ENSG00000146007_10
chr5:140743181:T:A	7	37	ENSG00000146007_10
chr5:141191400:C:T	7	36	ENSG00000146007_10
chr5:140322335:T:C	7	35	ENSG00000146007_10
chr5:140970854:T:TC	7	34	ENSG00000146007_10
chr5:141151885:C:T	7	33	ENSG00000146007_10
chr5:141005783:C:T	7	32	ENSG00000146007_10
chr5:140323701:T:C	7	31	ENSG00000146007_10
chr5:140340626:C:A	7	30	ENSG00000146007_10
chr5:140278350:A:G	7	29	ENSG00000146007_10
chr5:140565722:G:T	7	28	ENSG00000146007_10
chr5:140285079:C:T	7	27	ENSG00000146007_10
chr5:141000538:A:C	7	26	ENSG00000146007_10
chr5:140202183:T:G	7	25	ENSG00000146007_10
chr5:140338940:G:T	7	24	ENSG00000146007_10
chr5:140579393:A:T	7	23	ENSG00000146007_10
chr5:140644233:C:T	7	22	ENSG00000146007_10
chr5:140339550:A:G	7	21	ENSG00000146007_10
chr5:140970960:G:T	7	20	ENSG00000146007_10
chr5:140767309:A:G	7	19	ENSG00000146007_10
chr5:141203700:T:G	7	18	ENSG00000146007_10
chr5:141143248:C:T	7	17	ENSG00000146007_10
chr5:140950389:T:C	7	16	ENSG00000146007_10
chr5:141102899:G:A	7	15	ENSG00000146007_10
chr5:140716195:AAAAC:A	7	14	ENSG00000146007_10
chr5:140279568:A:G	7	13	ENSG00000146007_10
chr5:141188806:A:G	7	12	ENSG00000146007_10
chr5:140752460:C:G	7	11	ENSG00000146007_10
chr5:140245762:A:C	7	10	ENSG00000146007_10
chr5:140347056:C:T	7	9	ENSG00000146007_10
chr5:140291006:C:G	7	8	ENSG00000146007_10
chr5:140893943:G:C	7	7	ENSG00000146007_10
chr5:140707425:G:A	7	6	ENSG00000146007_10
chr5:141067409:G:A	7	5	ENSG00000146007_10
chr5:141159221:C:T	7	4	ENSG00000146007_10
chr5:140330922:G:A	7	3	ENSG00000146007_10
chr5:140579389:A:T	7	2	ENSG00000146007_10
chr5:141138706:T:A	7	1	ENSG00000146007_10
chr5:140729378:C:T	8	2900	ENSG00000146007_10
chr5:140661602:G:A	8	2899	ENSG00000146007_10
chr5:140426686:T:C	8	2898	ENSG00000146007_10
chr5:141016705:GA:G	8	2897	ENSG00000146007_10
chr5:140619159:G:A	8	2896	ENSG00000146007_10
chr5:140424614:T:A	8	2895	ENSG00000146007_10
chr5:140711779:AT:A	8	2894	ENSG00000146007_10
chr5:140826318:TG:T	8	2893	ENSG00000146007_10
chr5:140603297:ATTATT:A	8	2892	ENSG00000146007_10
chr5:140711673:C:T	8	2891	ENSG00000146007_10
chr5:140829168:A:G	8	2890	ENSG00000146007_10
chr5:141082865:T:G	8	2889	ENSG00000146007_10
chr5:141082829:C:G	8	2888	ENSG00000146007_10
chr5:141017999:G:A	8	2887	ENSG00000146007_10
chr5:140829474:A:G	8	2886	ENSG00000146007_10
chr5:140711324:A:AT	8	2885	ENSG00000146007_10
chr5:140419757:T:G	8	2884	ENSG00000146007_10
chr5:141018039:G:A	8	2883	ENSG00000146007_10
chr5:140419025:C:T	8	2882	ENSG00000146007_10
chr5:140418607:T:C	8	2881	ENSG00000146007_10
chr5:140418534:A:G	8	2880	ENSG00000146007_10
chr5:140830681:G:C	8	2879	ENSG00000146007_10
chr5:141076054:T:C	8	2878	ENSG00000146007_10
chr5:140341784:C:T	8	2877	ENSG00000146007_10
chr5:140607851:G:A	8	2876	ENSG00000146007_10
chr5:140659897:C:A	8	2875	ENSG00000146007_10
chr5:140665771:G:A	8	2874	ENSG00000146007_10
chr5:140437579:C:A	8	2873	ENSG00000146007_10
chr5:140487221:C:CGTAA	8	2872	ENSG00000146007_10
chr5:140585207:G:GA	8	2871	ENSG00000146007_10
chr5:140481442:A:G	8	2870	ENSG00000146007_10
chr5:141024366:C:G	8	2869	ENSG00000146007_10
chr5:140479303:G:A	8	2868	ENSG00000146007_10
chr5:140720573:C:T	8	2867	ENSG00000146007_10
chr5:140472700:TACTC:T	8	2866	ENSG00000146007_10
chr5:140470342:A:T	8	2865	ENSG00000146007_10
chr5:140657875:G:T	8	2864	ENSG00000146007_10
chr5:140466347:C:T	8	2863	ENSG00000146007_10
chr5:140719842:A:AT	8	2862	ENSG00000146007_10
chr5:140416466:G:A	8	2861	ENSG00000146007_10
chr5:140461716:A:C	8	2860	ENSG00000146007_10
chr5:140806660:TA:T	8	2859	ENSG00000146007_10
chr5:141091734:T:A	8	2858	ENSG00000146007_10
chr5:140450544:C:G	8	2857	ENSG00000146007_10
chr5:140249643:A:G	8	2856	ENSG00000146007_10
chr5:141090792:C:T	8	2855	ENSG00000146007_10
chr5:140807616:G:C	8	2854	ENSG00000146007_10
chr5:140998321:G:A	8	2853	ENSG00000146007_10
chr5:140446013:G:A	8	2852	ENSG00000146007_10
chr5:140443132:C:T	8	2851	ENSG00000146007_10
chr5:141015550:A:G	8	2850	ENSG00000146007_10
chr5:140813410:C:T	8	2849	ENSG00000146007_10
chr5:140457636:T:C	8	2848	ENSG00000146007_10
chr5:141097966:T:A	8	2847	ENSG00000146007_10
chr5:140413824:A:G	8	2846	ENSG00000146007_10
chr5:141072761:C:T	8	2845	ENSG00000146007_10
chr5:140380713:C:A	8	2844	ENSG00000146007_10
chr5:141038323:T:C	8	2843	ENSG00000146007_10
chr5:140701172:G:C	8	2842	ENSG00000146007_10
chr5:141036328:T:C	8	2841	ENSG00000146007_10
chr5:140897100:A:G	8	2840	ENSG00000146007_10
chr5:140897874:T:C	8	2839	ENSG00000146007_10
chr5:140373451:T:G	8	2838	ENSG00000146007_10
chr5:140690563:C:T	8	2837	ENSG00000146007_10
chr5:140370018:C:CA	8	2836	ENSG00000146007_10
chr5:140695220:C:T	8	2835	ENSG00000146007_10
chr5:140915138:G:A	8	2834	ENSG00000146007_10
chr5:140921032:T:A	8	2833	ENSG00000146007_10
chr5:140694088:C:T	8	2832	ENSG00000146007_10
chr5:140366215:C:G	8	2831	ENSG00000146007_10
chr5:141029636:C:T	8	2830	ENSG00000146007_10
chr5:141028898:G:A	8	2829	ENSG00000146007_10
chr5:140363997:G:A	8	2828	ENSG00000146007_10
chr5:140362200:C:T	8	2827	ENSG00000146007_10
chr5:140931279:C:T	8	2826	ENSG00000146007_10
chr5:141026128:C:T	8	2825	ENSG00000146007_10
chr5:140932569:C:T	8	2824	ENSG00000146007_10
chr5:140665060:C:T	8	2823	ENSG00000146007_10
chr5:140945715:A:G	8	2822	ENSG00000146007_10
chr5:140285568:C:A	8	2821	ENSG00000146007_10
chr5:140385422:T:C	8	2820	ENSG00000146007_10
chr5:141040214:G:A	8	2819	ENSG00000146007_10
chr5:140387336:G:A	8	2818	ENSG00000146007_10
chr5:140688962:T:C	8	2817	ENSG00000146007_10
chr5:141066832:T:G	8	2816	ENSG00000146007_10
chr5:140409703:C:G	8	2815	ENSG00000146007_10
chr5:140409024:AG:A	8	2814	ENSG00000146007_10
chr5:140948629:T:C	8	2813	ENSG00000146007_10
chr5:140841280:T:C	8	2812	ENSG00000146007_10
chr5:140597436:A:C	8	2811	ENSG00000146007_10
chr5:140277610:C:T	8	2810	ENSG00000146007_10
chr5:141021720:G:A	8	2809	ENSG00000146007_10
chr5:141060663:A:C	8	2808	ENSG00000146007_10
chr5:140602705:G:A	8	2807	ENSG00000146007_10
chr5:141018088:G:A	8	2806	ENSG00000146007_10
chr5:140400058:T:TAG	8	2805	ENSG00000146007_10
chr5:141055868:A:G	8	2804	ENSG00000146007_10
chr5:140397503:T:C	8	2803	ENSG00000146007_10
chr5:141052638:C:T	8	2802	ENSG00000146007_10
chr5:140947315:C:T	8	2801	ENSG00000146007_10
chr5:141050772:G:A	8	2800	ENSG00000146007_10
chr5:140857401:G:A	8	2799	ENSG00000146007_10
chr5:140394597:A:AC	8	2798	ENSG00000146007_10
chr5:141048153:A:G	8	2797	ENSG00000146007_10
chr5:140864750:T:C	8	2796	ENSG00000146007_10
chr5:140387560:T:A	8	2795	ENSG00000146007_10
chr5:141041575:A:G	8	2794	ENSG00000146007_10
chr5:140850537:G:A	8	2793	ENSG00000146007_10
chr5:140656531:C:CTGAT	8	2792	ENSG00000146007_10
chr5:141023942:GAA:G	8	2791	ENSG00000146007_10
chr5:140312511:A:T	8	2790	ENSG00000146007_10
chr5:140523648:T:C	8	2789	ENSG00000146007_10
chr5:140763665:G:A	8	2788	ENSG00000146007_10
chr5:141180310:G:T	8	2787	ENSG00000146007_10
chr5:140981033:G:GA	8	2786	ENSG00000146007_10
chr5:141182528:G:A	8	2785	ENSG00000146007_10
chr5:141183181:C:G	8	2784	ENSG00000146007_10
chr5:140765725:T:C	8	2783	ENSG00000146007_10
chr5:141132504:A:G	8	2782	ENSG00000146007_10
chr5:140747173:A:T	8	2781	ENSG00000146007_10
chr5:140526585:T:C	8	2780	ENSG00000146007_10
chr5:140487790:A:C	8	2779	ENSG00000146007_10
chr5:140767209:T:C	8	2778	ENSG00000146007_10
chr5:141130938:A:G	8	2777	ENSG00000146007_10
chr5:140580415:C:A	8	2776	ENSG00000146007_10
chr5:140972940:A:G	8	2775	ENSG00000146007_10
chr5:140770433:C:T	8	2774	ENSG00000146007_10
chr5:140972749:C:T	8	2773	ENSG00000146007_10
chr5:141128290:A:G	8	2772	ENSG00000146007_10
chr5:141186129:C:T	8	2771	ENSG00000146007_10
chr5:140773874:C:T	8	2770	ENSG00000146007_10
chr5:140519428:T:A	8	2769	ENSG00000146007_10
chr5:140512398:T:C	8	2768	ENSG00000146007_10
chr5:140763465:G:A	8	2767	ENSG00000146007_10
chr5:140666520:G:C	8	2766	ENSG00000146007_10
chr5:140751366:C:T	8	2765	ENSG00000146007_10
chr5:140668015:C:T	8	2764	ENSG00000146007_10
chr5:140752537:A:T	8	2763	ENSG00000146007_10
chr5:140579610:C:A	8	2762	ENSG00000146007_10
chr5:140990983:A:G	8	2761	ENSG00000146007_10
chr5:141008698:G:A	8	2760	ENSG00000146007_10
chr5:140542519:C:T	8	2759	ENSG00000146007_10
chr5:140579995:T:G	8	2758	ENSG00000146007_10
chr5:140990740:G:C	8	2757	ENSG00000146007_10
chr5:140989533:T:C	8	2756	ENSG00000146007_10
chr5:141161214:C:T	8	2755	ENSG00000146007_10
chr5:140638604:C:G	8	2754	ENSG00000146007_10
chr5:140759375:G:T	8	2753	ENSG00000146007_10
chr5:140759532:A:C	8	2752	ENSG00000146007_10
chr5:141150953:G:C	8	2751	ENSG00000146007_10
chr5:140533535:C:T	8	2750	ENSG00000146007_10
chr5:140640530:C:T	8	2749	ENSG00000146007_10
chr5:140533321:G:A	8	2748	ENSG00000146007_10
chr5:140531645:C:T	8	2747	ENSG00000146007_10
chr5:140750673:A:G	8	2746	ENSG00000146007_10
chr5:140580003:A:G	8	2745	ENSG00000146007_10
chr5:140509191:G:A	8	2744	ENSG00000146007_10
chr5:140751312:GGT:G	8	2743	ENSG00000146007_10
chr5:140777228:C:G	8	2742	ENSG00000146007_10
chr5:140575924:G:A	8	2741	ENSG00000146007_10
chr5:140732451:G:A	8	2740	ENSG00000146007_10
chr5:140494805:A:G	8	2739	ENSG00000146007_10
chr5:140584910:A:T	8	2738	ENSG00000146007_10
chr5:140492921:TA:T	8	2737	ENSG00000146007_10
chr5:140787368:A:G	8	2736	ENSG00000146007_10
chr5:140491477:T:C	8	2735	ENSG00000146007_10
chr5:140996591:T:TC	8	2734	ENSG00000146007_10
chr5:141014534:C:G	8	2733	ENSG00000146007_10
chr5:140234626:T:C	8	2732	ENSG00000146007_10
chr5:140585111:G:A	8	2731	ENSG00000146007_10
chr5:140490276:T:C	8	2730	ENSG00000146007_10
chr5:140787935:G:A	8	2729	ENSG00000146007_10
chr5:141100595:T:G	8	2728	ENSG00000146007_10
chr5:140488605:A:T	8	2727	ENSG00000146007_10
chr5:140653882:C:T	8	2726	ENSG00000146007_10
chr5:140732179:AT:A	8	2725	ENSG00000146007_10
chr5:140731735:A:G	8	2724	ENSG00000146007_10
chr5:140488220:T:G	8	2723	ENSG00000146007_10
chr5:140488217:C:T	8	2722	ENSG00000146007_10
chr5:140652884:G:C	8	2721	ENSG00000146007_10
chr5:140723478:A:G	8	2720	ENSG00000146007_10
chr5:140577180:T:C	8	2719	ENSG00000146007_10
chr5:141107252:G:A	8	2718	ENSG00000146007_10
chr5:140745850:C:T	8	2717	ENSG00000146007_10
chr5:140505952:A:G	8	2716	ENSG00000146007_10
chr5:141119016:C:T	8	2715	ENSG00000146007_10
chr5:140504589:G:C	8	2714	ENSG00000146007_10
chr5:141117379:G:A	8	2713	ENSG00000146007_10
chr5:140971527:A:G	8	2712	ENSG00000146007_10
chr5:140680281:C:T	8	2711	ENSG00000146007_10
chr5:140582198:A:T	8	2710	ENSG00000146007_10
chr5:140582252:T:C	8	2709	ENSG00000146007_10
chr5:140562531:T:C	8	2708	ENSG00000146007_10
chr5:140503340:A:G	8	2707	ENSG00000146007_10
chr5:140741699:G:T	8	2706	ENSG00000146007_10
chr5:141112769:CATG:C	8	2705	ENSG00000146007_10
chr5:140682804:T:C	8	2704	ENSG00000146007_10
chr5:140782234:G:A	8	2703	ENSG00000146007_10
chr5:140499237:TAAGTC:T	8	2702	ENSG00000146007_10
chr5:140584427:C:A	8	2701	ENSG00000146007_10
chr5:140740295:T:C	8	2700	ENSG00000146007_10
chr5:141108844:A:G	8	2699	ENSG00000146007_10
chr5:140783810:T:A	8	2698	ENSG00000146007_10
chr5:141107883:G:T	8	2697	ENSG00000146007_10
chr5:140551799:A:G	8	2696	ENSG00000146007_10
chr5:140776211:C:A	8	2695	ENSG00000146007_10
chr5:141099635:C:G	8	2694	ENSG00000146007_10
chr5:140788706:T:C	8	2693	ENSG00000146007_10
chr5:140765337:C:T	8	2692	ENSG00000146007_10
chr5:140772786:C:T	8	2691	ENSG00000146007_10
chr5:140713906:T:A	8	2690	ENSG00000146007_10
chr5:140721930:G:A	8	2689	ENSG00000146007_10
chr5:140378799:G:A	8	2688	ENSG00000146007_10
chr5:140309734:G:A	8	2687	ENSG00000146007_10
chr5:140562275:A:G	8	2686	ENSG00000146007_10
chr5:140708645:A:G	8	2685	ENSG00000146007_10
chr5:140447267:G:A	8	2684	ENSG00000146007_10
chr5:140664012:T:C	8	2683	ENSG00000146007_10
chr5:140575858:C:T	8	2682	ENSG00000146007_10
chr5:140447888:C:T	8	2681	ENSG00000146007_10
chr5:140561164:C:G	8	2680	ENSG00000146007_10
chr5:140530245:T:C	8	2679	ENSG00000146007_10
chr5:140746984:A:G	8	2678	ENSG00000146007_10
chr5:141070878:A:G	8	2677	ENSG00000146007_10
chr5:140464807:C:T	8	2676	ENSG00000146007_10
chr5:140415502:G:A	8	2675	ENSG00000146007_10
chr5:140745949:C:T	8	2674	ENSG00000146007_10
chr5:140590574:G:A	8	2673	ENSG00000146007_10
chr5:140309780:G:A	8	2672	ENSG00000146007_10
chr5:140427136:G:A	8	2671	ENSG00000146007_10
chr5:140506535:C:G	8	2670	ENSG00000146007_10
chr5:140749927:T:C	8	2669	ENSG00000146007_10
chr5:140999693:A:AT	8	2668	ENSG00000146007_10
chr5:140547830:T:G	8	2667	ENSG00000146007_10
chr5:140831569:C:T	8	2666	ENSG00000146007_10
chr5:140823056:G:A	8	2665	ENSG00000146007_10
chr5:140960030:C:T	8	2664	ENSG00000146007_10
chr5:140662463:A:C	8	2663	ENSG00000146007_10
chr5:140223704:A:C	8	2662	ENSG00000146007_10
chr5:140662727:C:A	8	2661	ENSG00000146007_10
chr5:141115245:T:C	8	2660	ENSG00000146007_10
chr5:140400136:G:C	8	2659	ENSG00000146007_10
chr5:140770830:A:G	8	2658	ENSG00000146007_10
chr5:140427157:C:G	8	2657	ENSG00000146007_10
chr5:140503127:T:C	8	2656	ENSG00000146007_10
chr5:141100515:G:C	8	2655	ENSG00000146007_10
chr5:140837494:T:C	8	2654	ENSG00000146007_10
chr5:140640948:C:T	8	2653	ENSG00000146007_10
chr5:140490850:C:T	8	2652	ENSG00000146007_10
chr5:140443063:G:A	8	2651	ENSG00000146007_10
chr5:140965061:G:A	8	2650	ENSG00000146007_10
chr5:140309486:G:T	8	2649	ENSG00000146007_10
chr5:141023679:T:A	8	2648	ENSG00000146007_10
chr5:140200653:C:T	8	2647	ENSG00000146007_10
chr5:141082104:C:T	8	2646	ENSG00000146007_10
chr5:140607943:C:T	8	2645	ENSG00000146007_10
chr5:140810713:C:T	8	2644	ENSG00000146007_10
chr5:140516313:C:T	8	2643	ENSG00000146007_10
chr5:140504285:C:T	8	2642	ENSG00000146007_10
chr5:140397347:A:G	8	2641	ENSG00000146007_10
chr5:141161368:T:C	8	2640	ENSG00000146007_10
chr5:140545647:G:A	8	2639	ENSG00000146007_10
chr5:141177756:C:T	8	2638	ENSG00000146007_10
chr5:141132279:C:T	8	2637	ENSG00000146007_10
chr5:140277857:C:T	8	2636	ENSG00000146007_10
chr5:141017184:T:C	8	2635	ENSG00000146007_10
chr5:140370838:C:G	8	2634	ENSG00000146007_10
chr5:141167591:T:C	8	2633	ENSG00000146007_10
chr5:140428520:C:T	8	2632	ENSG00000146007_10
chr5:140407956:C:T	8	2631	ENSG00000146007_10
chr5:141080300:G:C	8	2630	ENSG00000146007_10
chr5:141090046:A:G	8	2629	ENSG00000146007_10
chr5:140423773:G:A	8	2628	ENSG00000146007_10
chr5:141099424:GAAT:G	8	2627	ENSG00000146007_10
chr5:140375843:G:C	8	2626	ENSG00000146007_10
chr5:140635596:T:C	8	2625	ENSG00000146007_10
chr5:140409580:C:G	8	2624	ENSG00000146007_10
chr5:141174749:G:C	8	2623	ENSG00000146007_10
chr5:140461448:T:G	8	2622	ENSG00000146007_10
chr5:140553155:T:C	8	2621	ENSG00000146007_10
chr5:141029666:A:G	8	2620	ENSG00000146007_10
chr5:140997328:G:A	8	2619	ENSG00000146007_10
chr5:141132840:A:G	8	2618	ENSG00000146007_10
chr5:140754345:C:G	8	2617	ENSG00000146007_10
chr5:140676561:GC:G	8	2616	ENSG00000146007_10
chr5:141033341:C:A	8	2615	ENSG00000146007_10
chr5:141066051:A:C	8	2614	ENSG00000146007_10
chr5:141066039:C:T	8	2613	ENSG00000146007_10
chr5:140836371:C:G	8	2612	ENSG00000146007_10
chr5:140574910:G:GC	8	2611	ENSG00000146007_10
chr5:140991183:A:G	8	2610	ENSG00000146007_10
chr5:140447559:A:G	8	2609	ENSG00000146007_10
chr5:140404191:C:T	8	2608	ENSG00000146007_10
chr5:140853802:G:T	8	2607	ENSG00000146007_10
chr5:140421755:C:T	8	2606	ENSG00000146007_10
chr5:141087961:G:T	8	2605	ENSG00000146007_10
chr5:140617562:TAAATAC:T	8	2604	ENSG00000146007_10
chr5:140636562:A:C	8	2603	ENSG00000146007_10
chr5:140243119:G:C	8	2602	ENSG00000146007_10
chr5:140508141:A:G	8	2601	ENSG00000146007_10
chr5:140774459:C:T	8	2600	ENSG00000146007_10
chr5:141031761:G:C	8	2599	ENSG00000146007_10
chr5:140524917:G:A	8	2598	ENSG00000146007_10
chr5:140641838:G:A	8	2597	ENSG00000146007_10
chr5:140997550:C:T	8	2596	ENSG00000146007_10
chr5:140434308:G:A	8	2595	ENSG00000146007_10
chr5:140602126:C:A	8	2594	ENSG00000146007_10
chr5:141033427:T:C	8	2593	ENSG00000146007_10
chr5:141015722:A:AT	8	2592	ENSG00000146007_10
chr5:140513531:G:A	8	2591	ENSG00000146007_10
chr5:140565014:G:A	8	2590	ENSG00000146007_10
chr5:140862537:C:A	8	2589	ENSG00000146007_10
chr5:140507049:G:A	8	2588	ENSG00000146007_10
chr5:140584490:G:A	8	2587	ENSG00000146007_10
chr5:140597178:G:A	8	2586	ENSG00000146007_10
chr5:141157556:G:A	8	2585	ENSG00000146007_10
chr5:141028218:GTCAC:G	8	2584	ENSG00000146007_10
chr5:141008922:G:A	8	2583	ENSG00000146007_10
chr5:140964891:G:A	8	2582	ENSG00000146007_10
chr5:140993203:A:AT	8	2581	ENSG00000146007_10
chr5:140573890:G:A	8	2580	ENSG00000146007_10
chr5:140627917:A:T	8	2579	ENSG00000146007_10
chr5:140445022:G:GT	8	2578	ENSG00000146007_10
chr5:140493847:C:T	8	2577	ENSG00000146007_10
chr5:140442953:T:G	8	2576	ENSG00000146007_10
chr5:141110064:T:C	8	2575	ENSG00000146007_10
chr5:140433150:C:T	8	2574	ENSG00000146007_10
chr5:140404917:T:G	8	2573	ENSG00000146007_10
chr5:140895165:T:C	8	2572	ENSG00000146007_10
chr5:141113920:C:T	8	2571	ENSG00000146007_10
chr5:141202512:T:C	8	2570	ENSG00000146007_10
chr5:140639108:T:C	8	2569	ENSG00000146007_10
chr5:140911444:C:T	8	2568	ENSG00000146007_10
chr5:140453467:G:A	8	2567	ENSG00000146007_10
chr5:140439441:A:G	8	2566	ENSG00000146007_10
chr5:141034997:C:T	8	2565	ENSG00000146007_10
chr5:140961502:T:C	8	2564	ENSG00000146007_10
chr5:141191671:G:A	8	2563	ENSG00000146007_10
chr5:140930711:C:G	8	2562	ENSG00000146007_10
chr5:141131581:G:A	8	2561	ENSG00000146007_10
chr5:141030968:GAACA:G	8	2560	ENSG00000146007_10
chr5:140478062:C:T	8	2559	ENSG00000146007_10
chr5:140600051:C:G	8	2558	ENSG00000146007_10
chr5:141106934:A:G	8	2557	ENSG00000146007_10
chr5:140706966:G:A	8	2556	ENSG00000146007_10
chr5:140834220:A:C	8	2555	ENSG00000146007_10
chr5:140473176:G:A	8	2554	ENSG00000146007_10
chr5:140428346:A:G	8	2553	ENSG00000146007_10
chr5:141112561:G:A	8	2552	ENSG00000146007_10
chr5:140885012:G:A	8	2551	ENSG00000146007_10
chr5:140367015:G:A	8	2550	ENSG00000146007_10
chr5:140530413:G:A	8	2549	ENSG00000146007_10
chr5:140724145:G:A	8	2548	ENSG00000146007_10
chr5:140952848:T:A	8	2547	ENSG00000146007_10
chr5:140683703:G:A	8	2546	ENSG00000146007_10
chr5:141129460:C:T	8	2545	ENSG00000146007_10
chr5:140268701:T:C	8	2544	ENSG00000146007_10
chr5:140247194:T:TCACG	8	2543	ENSG00000146007_10
chr5:141013902:A:G	8	2542	ENSG00000146007_10
chr5:140895143:A:C	8	2541	ENSG00000146007_10
chr5:140451672:C:T	8	2540	ENSG00000146007_10
chr5:141034771:A:G	8	2539	ENSG00000146007_10
chr5:140957513:T:C	8	2538	ENSG00000146007_10
chr5:140767727:C:A	8	2537	ENSG00000146007_10
chr5:141013122:C:T	8	2536	ENSG00000146007_10
chr5:140753446:C:G	8	2535	ENSG00000146007_10
chr5:140943791:C:G	8	2534	ENSG00000146007_10
chr5:140443399:C:T	8	2533	ENSG00000146007_10
chr5:140519011:C:A	8	2532	ENSG00000146007_10
chr5:140886841:A:G	8	2531	ENSG00000146007_10
chr5:140715070:T:C	8	2530	ENSG00000146007_10
chr5:140544619:ATAT:A	8	2529	ENSG00000146007_10
chr5:140522242:C:T	8	2528	ENSG00000146007_10
chr5:141086519:A:G	8	2527	ENSG00000146007_10
chr5:140441522:G:A	8	2526	ENSG00000146007_10
chr5:140214564:G:C	8	2525	ENSG00000146007_10
chr5:141011337:G:T	8	2524	ENSG00000146007_10
chr5:140551462:C:T	8	2523	ENSG00000146007_10
chr5:141011897:CTATT:C	8	2522	ENSG00000146007_10
chr5:140523476:AT:A	8	2521	ENSG00000146007_10
chr5:140452983:A:G	8	2520	ENSG00000146007_10
chr5:140297203:C:T	8	2519	ENSG00000146007_10
chr5:140579620:T:C	8	2518	ENSG00000146007_10
chr5:141076664:A:G	8	2517	ENSG00000146007_10
chr5:140990621:G:A	8	2516	ENSG00000146007_10
chr5:140570549:T:C	8	2515	ENSG00000146007_10
chr5:141192675:A:G	8	2514	ENSG00000146007_10
chr5:140832971:T:C	8	2513	ENSG00000146007_10
chr5:140474368:C:T	8	2512	ENSG00000146007_10
chr5:140443818:T:G	8	2511	ENSG00000146007_10
chr5:140799581:C:T	8	2510	ENSG00000146007_10
chr5:140649053:T:A	8	2509	ENSG00000146007_10
chr5:141041185:A:T	8	2508	ENSG00000146007_10
chr5:140648350:T:C	8	2507	ENSG00000146007_10
chr5:140565639:A:G	8	2506	ENSG00000146007_10
chr5:141093949:A:G	8	2505	ENSG00000146007_10
chr5:140962354:A:G	8	2504	ENSG00000146007_10
chr5:140562358:C:G	8	2503	ENSG00000146007_10
chr5:140815503:G:A	8	2502	ENSG00000146007_10
chr5:140879470:T:C	8	2501	ENSG00000146007_10
chr5:140212265:C:T	8	2500	ENSG00000146007_10
chr5:140627273:G:A	8	2499	ENSG00000146007_10
chr5:140694957:T:A	8	2498	ENSG00000146007_10
chr5:140599967:A:G	8	2497	ENSG00000146007_10
chr5:140954347:G:A	8	2496	ENSG00000146007_10
chr5:141104735:T:C	8	2495	ENSG00000146007_10
chr5:141099784:G:A	8	2494	ENSG00000146007_10
chr5:140408076:C:T	8	2493	ENSG00000146007_10
chr5:141119102:G:GA	8	2492	ENSG00000146007_10
chr5:141041034:TAG:T	8	2491	ENSG00000146007_10
chr5:141091101:T:C	8	2490	ENSG00000146007_10
chr5:140545805:G:C	8	2489	ENSG00000146007_10
chr5:140763359:A:G	8	2488	ENSG00000146007_10
chr5:140966638:T:G	8	2487	ENSG00000146007_10
chr5:140527799:ATACT:A	8	2486	ENSG00000146007_10
chr5:140578038:C:T	8	2485	ENSG00000146007_10
chr5:140501105:T:G	8	2484	ENSG00000146007_10
chr5:140270562:T:A	8	2483	ENSG00000146007_10
chr5:140396679:C:A	8	2482	ENSG00000146007_10
chr5:140657919:A:G	8	2481	ENSG00000146007_10
chr5:140930121:T:C	8	2480	ENSG00000146007_10
chr5:141022655:A:C	8	2479	ENSG00000146007_10
chr5:140820237:T:A	8	2478	ENSG00000146007_10
chr5:140614190:A:C	8	2477	ENSG00000146007_10
chr5:141104960:C:T	8	2476	ENSG00000146007_10
chr5:140384379:A:G	8	2475	ENSG00000146007_10
chr5:141031139:G:GT	8	2474	ENSG00000146007_10
chr5:140562656:T:A	8	2473	ENSG00000146007_10
chr5:141149325:C:A	8	2472	ENSG00000146007_10
chr5:140643452:C:T	8	2471	ENSG00000146007_10
chr5:140430520:T:A	8	2470	ENSG00000146007_10
chr5:140798457:T:C	8	2469	ENSG00000146007_10
chr5:141003488:G:A	8	2468	ENSG00000146007_10
chr5:140653708:G:A	8	2467	ENSG00000146007_10
chr5:140417782:A:G	8	2466	ENSG00000146007_10
chr5:140767591:G:A	8	2465	ENSG00000146007_10
chr5:140629688:C:G	8	2464	ENSG00000146007_10
chr5:140436719:C:G	8	2463	ENSG00000146007_10
chr5:140965490:C:G	8	2462	ENSG00000146007_10
chr5:140704597:T:TC	8	2461	ENSG00000146007_10
chr5:140664884:C:A	8	2460	ENSG00000146007_10
chr5:140810216:T:A	8	2459	ENSG00000146007_10
chr5:140805601:A:G	8	2458	ENSG00000146007_10
chr5:140726227:G:A	8	2457	ENSG00000146007_10
chr5:140715283:T:C	8	2456	ENSG00000146007_10
chr5:140746446:C:G	8	2455	ENSG00000146007_10
chr5:140746337:T:C	8	2454	ENSG00000146007_10
chr5:140436415:G:T	8	2453	ENSG00000146007_10
chr5:141190534:A:G	8	2452	ENSG00000146007_10
chr5:140823005:C:T	8	2451	ENSG00000146007_10
chr5:140589640:G:A	8	2450	ENSG00000146007_10
chr5:140786033:G:A	8	2449	ENSG00000146007_10
chr5:141029058:G:A	8	2448	ENSG00000146007_10
chr5:140250445:C:T	8	2447	ENSG00000146007_10
chr5:140701775:G:T	8	2446	ENSG00000146007_10
chr5:140524578:A:G	8	2445	ENSG00000146007_10
chr5:140998438:A:T	8	2444	ENSG00000146007_10
chr5:141014534:C:T	8	2443	ENSG00000146007_10
chr5:140582038:G:A	8	2442	ENSG00000146007_10
chr5:140787590:T:C	8	2441	ENSG00000146007_10
chr5:140731103:A:C	8	2440	ENSG00000146007_10
chr5:140980712:T:G	8	2439	ENSG00000146007_10
chr5:140825996:A:G	8	2438	ENSG00000146007_10
chr5:140801379:C:A	8	2437	ENSG00000146007_10
chr5:140285863:G:A	8	2436	ENSG00000146007_10
chr5:140768513:T:C	8	2435	ENSG00000146007_10
chr5:140806783:T:G	8	2434	ENSG00000146007_10
chr5:140588565:T:C	8	2433	ENSG00000146007_10
chr5:140708946:C:G	8	2432	ENSG00000146007_10
chr5:140723548:G:C	8	2431	ENSG00000146007_10
chr5:140913936:A:G	8	2430	ENSG00000146007_10
chr5:141039806:C:T	8	2429	ENSG00000146007_10
chr5:140721583:T:G	8	2428	ENSG00000146007_10
chr5:140797490:G:A	8	2427	ENSG00000146007_10
chr5:140991985:A:G	8	2426	ENSG00000146007_10
chr5:140756245:G:A	8	2425	ENSG00000146007_10
chr5:140618147:C:T	8	2424	ENSG00000146007_10
chr5:141112217:T:C	8	2423	ENSG00000146007_10
chr5:140566142:G:C	8	2422	ENSG00000146007_10
chr5:140765668:T:C	8	2421	ENSG00000146007_10
chr5:141056788:A:G	8	2420	ENSG00000146007_10
chr5:141125376:G:A	8	2419	ENSG00000146007_10
chr5:140982448:G:A	8	2418	ENSG00000146007_10
chr5:140476308:G:A	8	2417	ENSG00000146007_10
chr5:141015130:A:G	8	2416	ENSG00000146007_10
chr5:140732345:A:G	8	2415	ENSG00000146007_10
chr5:140476873:A:AT	8	2414	ENSG00000146007_10
chr5:140372369:A:G	8	2413	ENSG00000146007_10
chr5:140798755:A:G	8	2412	ENSG00000146007_10
chr5:140891569:CAT:C	8	2411	ENSG00000146007_10
chr5:141058590:C:A	8	2410	ENSG00000146007_10
chr5:140374642:G:A	8	2409	ENSG00000146007_10
chr5:140747521:C:T	8	2408	ENSG00000146007_10
chr5:140451308:C:T	8	2407	ENSG00000146007_10
chr5:140688696:CT:C	8	2406	ENSG00000146007_10
chr5:140285235:T:C	8	2405	ENSG00000146007_10
chr5:140823236:C:G	8	2404	ENSG00000146007_10
chr5:140238762:T:G	8	2403	ENSG00000146007_10
chr5:141005488:G:A	8	2402	ENSG00000146007_10
chr5:140299097:C:G	8	2401	ENSG00000146007_10
chr5:141123259:G:A	8	2400	ENSG00000146007_10
chr5:140717860:C:T	8	2399	ENSG00000146007_10
chr5:141102429:G:A	8	2398	ENSG00000146007_10
chr5:140360184:C:T	8	2397	ENSG00000146007_10
chr5:140752185:T:C	8	2396	ENSG00000146007_10
chr5:141127728:T:C	8	2395	ENSG00000146007_10
chr5:140703291:A:G	8	2394	ENSG00000146007_10
chr5:141106676:T:C	8	2393	ENSG00000146007_10
chr5:141121601:T:G	8	2392	ENSG00000146007_10
chr5:140959956:G:A	8	2391	ENSG00000146007_10
chr5:141080176:G:A	8	2390	ENSG00000146007_10
chr5:141089572:C:T	8	2389	ENSG00000146007_10
chr5:140732435:C:T	8	2388	ENSG00000146007_10
chr5:140767847:A:G	8	2387	ENSG00000146007_10
chr5:140797007:G:A	8	2386	ENSG00000146007_10
chr5:140863100:C:A	8	2385	ENSG00000146007_10
chr5:140706500:A:G	8	2384	ENSG00000146007_10
chr5:140708830:T:C	8	2383	ENSG00000146007_10
chr5:140899871:T:G	8	2382	ENSG00000146007_10
chr5:140721021:G:A	8	2381	ENSG00000146007_10
chr5:140379666:T:C	8	2380	ENSG00000146007_10
chr5:140945425:G:T	8	2379	ENSG00000146007_10
chr5:141039783:G:A	8	2378	ENSG00000146007_10
chr5:140380671:C:T	8	2377	ENSG00000146007_10
chr5:140896113:T:A	8	2376	ENSG00000146007_10
chr5:141138644:T:C	8	2375	ENSG00000146007_10
chr5:140821026:A:C	8	2374	ENSG00000146007_10
chr5:140837875:A:C	8	2373	ENSG00000146007_10
chr5:140329200:AT:A	8	2372	ENSG00000146007_10
chr5:140829342:C:A	8	2371	ENSG00000146007_10
chr5:140658479:G:A	8	2370	ENSG00000146007_10
chr5:140590364:T:C	8	2369	ENSG00000146007_10
chr5:140825822:A:C	8	2368	ENSG00000146007_10
chr5:140818327:G:A	8	2367	ENSG00000146007_10
chr5:141001942:TAAG:T	8	2366	ENSG00000146007_10
chr5:141016218:C:G	8	2365	ENSG00000146007_10
chr5:140675383:C:T	8	2364	ENSG00000146007_10
chr5:140729373:T:C	8	2363	ENSG00000146007_10
chr5:140738305:T:G	8	2362	ENSG00000146007_10
chr5:140664745:G:A	8	2361	ENSG00000146007_10
chr5:140622363:A:T	8	2360	ENSG00000146007_10
chr5:140617052:GA:G	8	2359	ENSG00000146007_10
chr5:140543641:AT:A	8	2358	ENSG00000146007_10
chr5:140726073:A:T	8	2357	ENSG00000146007_10
chr5:141092802:A:G	8	2356	ENSG00000146007_10
chr5:140763515:C:A	8	2355	ENSG00000146007_10
chr5:141152011:C:T	8	2354	ENSG00000146007_10
chr5:140726916:C:T	8	2353	ENSG00000146007_10
chr5:140338564:G:A	8	2352	ENSG00000146007_10
chr5:140570397:A:C	8	2351	ENSG00000146007_10
chr5:140660715:G:C	8	2350	ENSG00000146007_10
chr5:141004637:A:G	8	2349	ENSG00000146007_10
chr5:140947772:G:A	8	2348	ENSG00000146007_10
chr5:140427889:G:T	8	2347	ENSG00000146007_10
chr5:140958902:GAA:G	8	2346	ENSG00000146007_10
chr5:140488703:G:C	8	2345	ENSG00000146007_10
chr5:140838930:T:C	8	2344	ENSG00000146007_10
chr5:140697828:A:G	8	2343	ENSG00000146007_10
chr5:140825668:C:T	8	2342	ENSG00000146007_10
chr5:140620289:T:C	8	2341	ENSG00000146007_10
chr5:140476503:CCTT:C	8	2340	ENSG00000146007_10
chr5:141112210:T:G	8	2339	ENSG00000146007_10
chr5:141135064:C:T	8	2338	ENSG00000146007_10
chr5:140609803:G:A	8	2337	ENSG00000146007_10
chr5:140587859:A:C	8	2336	ENSG00000146007_10
chr5:140384776:G:A	8	2335	ENSG00000146007_10
chr5:140631141:A:G	8	2334	ENSG00000146007_10
chr5:140579301:G:A	8	2333	ENSG00000146007_10
chr5:140441627:C:T	8	2332	ENSG00000146007_10
chr5:140836540:G:A	8	2331	ENSG00000146007_10
chr5:141037141:T:C	8	2330	ENSG00000146007_10
chr5:140279372:C:T	8	2329	ENSG00000146007_10
chr5:140789348:A:C	8	2328	ENSG00000146007_10
chr5:140782616:G:A	8	2327	ENSG00000146007_10
chr5:141058147:C:T	8	2326	ENSG00000146007_10
chr5:140965905:G:A	8	2325	ENSG00000146007_10
chr5:140249392:C:T	8	2324	ENSG00000146007_10
chr5:141078257:GT:G	8	2323	ENSG00000146007_10
chr5:140745139:T:A	8	2322	ENSG00000146007_10
chr5:141016876:T:C	8	2321	ENSG00000146007_10
chr5:141132232:C:T	8	2320	ENSG00000146007_10
chr5:140410992:C:CTGT	8	2319	ENSG00000146007_10
chr5:141014023:A:G	8	2318	ENSG00000146007_10
chr5:140953295:C:T	8	2317	ENSG00000146007_10
chr5:140720107:T:C	8	2316	ENSG00000146007_10
chr5:141023660:A:G	8	2315	ENSG00000146007_10
chr5:141085169:C:T	8	2314	ENSG00000146007_10
chr5:140735133:G:A	8	2313	ENSG00000146007_10
chr5:140602258:G:A	8	2312	ENSG00000146007_10
chr5:140723604:T:A	8	2311	ENSG00000146007_10
chr5:140411447:C:T	8	2310	ENSG00000146007_10
chr5:140459653:TATGTG:T	8	2309	ENSG00000146007_10
chr5:140949684:C:T	8	2308	ENSG00000146007_10
chr5:140428259:C:T	8	2307	ENSG00000146007_10
chr5:140639366:T:C	8	2306	ENSG00000146007_10
chr5:140976267:T:C	8	2305	ENSG00000146007_10
chr5:140359197:G:C	8	2304	ENSG00000146007_10
chr5:140217154:A:G	8	2303	ENSG00000146007_10
chr5:140681733:T:A	8	2302	ENSG00000146007_10
chr5:140384351:A:G	8	2301	ENSG00000146007_10
chr5:140868173:T:C	8	2300	ENSG00000146007_10
chr5:141179933:G:A	8	2299	ENSG00000146007_10
chr5:140973052:G:C	8	2298	ENSG00000146007_10
chr5:140520270:C:T	8	2297	ENSG00000146007_10
chr5:141105877:C:T	8	2296	ENSG00000146007_10
chr5:140771985:A:G	8	2295	ENSG00000146007_10
chr5:141148425:G:T	8	2294	ENSG00000146007_10
chr5:140447122:T:TG	8	2293	ENSG00000146007_10
chr5:141138108:C:A	8	2292	ENSG00000146007_10
chr5:140473969:G:A	8	2291	ENSG00000146007_10
chr5:140462171:T:C	8	2290	ENSG00000146007_10
chr5:140913960:T:A	8	2289	ENSG00000146007_10
chr5:141061691:G:C	8	2288	ENSG00000146007_10
chr5:141008375:C:T	8	2287	ENSG00000146007_10
chr5:140371837:T:C	8	2286	ENSG00000146007_10
chr5:140751813:G:A	8	2285	ENSG00000146007_10
chr5:140503061:A:G	8	2284	ENSG00000146007_10
chr5:140666288:C:T	8	2283	ENSG00000146007_10
chr5:140574642:A:G	8	2282	ENSG00000146007_10
chr5:140754343:T:C	8	2281	ENSG00000146007_10
chr5:140352926:C:CA	8	2280	ENSG00000146007_10
chr5:140732104:C:T	8	2279	ENSG00000146007_10
chr5:141100994:A:G	8	2278	ENSG00000146007_10
chr5:141025729:A:G	8	2277	ENSG00000146007_10
chr5:140891174:T:C	8	2276	ENSG00000146007_10
chr5:140264106:G:A	8	2275	ENSG00000146007_10
chr5:140959089:C:T	8	2274	ENSG00000146007_10
chr5:140435441:G:A	8	2273	ENSG00000146007_10
chr5:140594041:G:A	8	2272	ENSG00000146007_10
chr5:140550555:C:T	8	2271	ENSG00000146007_10
chr5:140566121:T:C	8	2270	ENSG00000146007_10
chr5:140638598:T:C	8	2269	ENSG00000146007_10
chr5:140404843:C:T	8	2268	ENSG00000146007_10
chr5:140407290:A:G	8	2267	ENSG00000146007_10
chr5:140396861:T:A	8	2266	ENSG00000146007_10
chr5:141138613:G:C	8	2265	ENSG00000146007_10
chr5:140709898:A:C	8	2264	ENSG00000146007_10
chr5:141065739:T:G	8	2263	ENSG00000146007_10
chr5:140715974:G:A	8	2262	ENSG00000146007_10
chr5:141113177:T:C	8	2261	ENSG00000146007_10
chr5:140627023:TC:T	8	2260	ENSG00000146007_10
chr5:140638283:G:C	8	2259	ENSG00000146007_10
chr5:140831917:A:T	8	2258	ENSG00000146007_10
chr5:141060617:C:T	8	2257	ENSG00000146007_10
chr5:140657864:T:C	8	2256	ENSG00000146007_10
chr5:141102518:A:G	8	2255	ENSG00000146007_10
chr5:140682662:A:T	8	2254	ENSG00000146007_10
chr5:140727933:G:C	8	2253	ENSG00000146007_10
chr5:140985608:G:A	8	2252	ENSG00000146007_10
chr5:141091227:T:G	8	2251	ENSG00000146007_10
chr5:140501620:T:C	8	2250	ENSG00000146007_10
chr5:141085333:G:A	8	2249	ENSG00000146007_10
chr5:141029959:T:C	8	2248	ENSG00000146007_10
chr5:140381234:G:A	8	2247	ENSG00000146007_10
chr5:140538825:A:G	8	2246	ENSG00000146007_10
chr5:141051063:G:C	8	2245	ENSG00000146007_10
chr5:140740785:T:C	8	2244	ENSG00000146007_10
chr5:141053605:T:C	8	2243	ENSG00000146007_10
chr5:141073302:ATTG:A	8	2242	ENSG00000146007_10
chr5:140760462:A:G	8	2241	ENSG00000146007_10
chr5:140808769:C:G	8	2240	ENSG00000146007_10
chr5:140747360:A:G	8	2239	ENSG00000146007_10
chr5:140538345:A:T	8	2238	ENSG00000146007_10
chr5:140753094:A:G	8	2237	ENSG00000146007_10
chr5:141096476:C:T	8	2236	ENSG00000146007_10
chr5:140532999:G:A	8	2235	ENSG00000146007_10
chr5:141053453:C:T	8	2234	ENSG00000146007_10
chr5:140343999:G:A	8	2233	ENSG00000146007_10
chr5:141022504:C:T	8	2232	ENSG00000146007_10
chr5:140489482:TATAAATAA:T	8	2231	ENSG00000146007_10
chr5:141036712:A:G	8	2230	ENSG00000146007_10
chr5:141099968:T:C	8	2229	ENSG00000146007_10
chr5:141076429:G:A	8	2228	ENSG00000146007_10
chr5:141047632:C:T	8	2227	ENSG00000146007_10
chr5:141100379:AT:A	8	2226	ENSG00000146007_10
chr5:141111653:A:G	8	2225	ENSG00000146007_10
chr5:140659942:C:T	8	2224	ENSG00000146007_10
chr5:140955186:G:A	8	2223	ENSG00000146007_10
chr5:140315802:C:T	8	2222	ENSG00000146007_10
chr5:140700713:T:C	8	2221	ENSG00000146007_10
chr5:140822334:G:A	8	2220	ENSG00000146007_10
chr5:141084283:G:A	8	2219	ENSG00000146007_10
chr5:140968287:C:T	8	2218	ENSG00000146007_10
chr5:141197009:C:T	8	2217	ENSG00000146007_10
chr5:141115300:A:C	8	2216	ENSG00000146007_10
chr5:140874110:C:T	8	2215	ENSG00000146007_10
chr5:140970537:GT:G	8	2214	ENSG00000146007_10
chr5:141007324:A:G	8	2213	ENSG00000146007_10
chr5:141195527:C:A	8	2212	ENSG00000146007_10
chr5:140741372:T:C	8	2211	ENSG00000146007_10
chr5:140598257:A:T	8	2210	ENSG00000146007_10
chr5:141092720:T:A	8	2209	ENSG00000146007_10
chr5:140372889:C:T	8	2208	ENSG00000146007_10
chr5:140686835:C:T	8	2207	ENSG00000146007_10
chr5:140904335:C:T	8	2206	ENSG00000146007_10
chr5:140806669:A:C	8	2205	ENSG00000146007_10
chr5:140310832:G:C	8	2204	ENSG00000146007_10
chr5:140457038:A:G	8	2203	ENSG00000146007_10
chr5:140676970:C:T	8	2202	ENSG00000146007_10
chr5:140226357:G:A	8	2201	ENSG00000146007_10
chr5:141193992:G:A	8	2200	ENSG00000146007_10
chr5:140963606:G:A	8	2199	ENSG00000146007_10
chr5:140629295:C:T	8	2198	ENSG00000146007_10
chr5:141102379:CCCGGGCGGCTGAG:C	8	2197	ENSG00000146007_10
chr5:140545254:G:C	8	2196	ENSG00000146007_10
chr5:140755951:T:C	8	2195	ENSG00000146007_10
chr5:140793333:T:C	8	2194	ENSG00000146007_10
chr5:140965716:C:T	8	2193	ENSG00000146007_10
chr5:140776972:G:A	8	2192	ENSG00000146007_10
chr5:140312598:T:C	8	2191	ENSG00000146007_10
chr5:141092380:T:C	8	2190	ENSG00000146007_10
chr5:140354105:G:T	8	2189	ENSG00000146007_10
chr5:140333103:T:G	8	2188	ENSG00000146007_10
chr5:141123861:C:G	8	2187	ENSG00000146007_10
chr5:140832950:G:A	8	2186	ENSG00000146007_10
chr5:140361404:G:A	8	2185	ENSG00000146007_10
chr5:141021712:C:CT	8	2184	ENSG00000146007_10
chr5:140821835:T:C	8	2183	ENSG00000146007_10
chr5:140790145:A:G	8	2182	ENSG00000146007_10
chr5:140775007:G:A	8	2181	ENSG00000146007_10
chr5:140671082:C:T	8	2180	ENSG00000146007_10
chr5:140754160:A:G	8	2179	ENSG00000146007_10
chr5:140800952:A:G	8	2178	ENSG00000146007_10
chr5:140727867:A:G	8	2177	ENSG00000146007_10
chr5:140726037:A:G	8	2176	ENSG00000146007_10
chr5:140626482:C:T	8	2175	ENSG00000146007_10
chr5:140206241:C:A	8	2174	ENSG00000146007_10
chr5:140570291:C:T	8	2173	ENSG00000146007_10
chr5:140612178:T:C	8	2172	ENSG00000146007_10
chr5:140955458:T:C	8	2171	ENSG00000146007_10
chr5:140775069:G:GT	8	2170	ENSG00000146007_10
chr5:140800574:A:G	8	2169	ENSG00000146007_10
chr5:140729570:A:G	8	2168	ENSG00000146007_10
chr5:141118647:G:C	8	2167	ENSG00000146007_10
chr5:141099537:A:C	8	2166	ENSG00000146007_10
chr5:140990754:G:A	8	2165	ENSG00000146007_10
chr5:141125259:A:C	8	2164	ENSG00000146007_10
chr5:140707954:G:A	8	2163	ENSG00000146007_10
chr5:140661261:G:A	8	2162	ENSG00000146007_10
chr5:141094079:G:T	8	2161	ENSG00000146007_10
chr5:141119198:G:A	8	2160	ENSG00000146007_10
chr5:141061425:A:C	8	2159	ENSG00000146007_10
chr5:140942448:A:C	8	2158	ENSG00000146007_10
chr5:140447731:A:G	8	2157	ENSG00000146007_10
chr5:140694160:G:C	8	2156	ENSG00000146007_10
chr5:140568027:G:A	8	2155	ENSG00000146007_10
chr5:140625068:G:A	8	2154	ENSG00000146007_10
chr5:140649788:G:A	8	2153	ENSG00000146007_10
chr5:140501028:TAAG:T	8	2152	ENSG00000146007_10
chr5:140302677:G:T	8	2151	ENSG00000146007_10
chr5:140941412:G:A	8	2150	ENSG00000146007_10
chr5:140417369:T:C	8	2149	ENSG00000146007_10
chr5:140743573:T:C	8	2148	ENSG00000146007_10
chr5:140437668:T:C	8	2147	ENSG00000146007_10
chr5:140385030:G:A	8	2146	ENSG00000146007_10
chr5:140439524:G:A	8	2145	ENSG00000146007_10
chr5:141030406:GT:G	8	2144	ENSG00000146007_10
chr5:140834685:A:G	8	2143	ENSG00000146007_10
chr5:140422302:C:T	8	2142	ENSG00000146007_10
chr5:141133730:G:C	8	2141	ENSG00000146007_10
chr5:140390217:C:T	8	2140	ENSG00000146007_10
chr5:140733907:A:G	8	2139	ENSG00000146007_10
chr5:141073645:TAAATC:T	8	2138	ENSG00000146007_10
chr5:141185337:G:A	8	2137	ENSG00000146007_10
chr5:140817045:T:G	8	2136	ENSG00000146007_10
chr5:141123949:C:T	8	2135	ENSG00000146007_10
chr5:140666409:C:G	8	2134	ENSG00000146007_10
chr5:140937688:G:A	8	2133	ENSG00000146007_10
chr5:140653534:C:T	8	2132	ENSG00000146007_10
chr5:140452082:G:C	8	2131	ENSG00000146007_10
chr5:140945164:T:C	8	2130	ENSG00000146007_10
chr5:140786001:A:G	8	2129	ENSG00000146007_10
chr5:140802259:A:G	8	2128	ENSG00000146007_10
chr5:140699466:T:C	8	2127	ENSG00000146007_10
chr5:140713318:G:T	8	2126	ENSG00000146007_10
chr5:140823554:G:A	8	2125	ENSG00000146007_10
chr5:141088304:G:A	8	2124	ENSG00000146007_10
chr5:140536078:C:G	8	2123	ENSG00000146007_10
chr5:140808798:T:G	8	2122	ENSG00000146007_10
chr5:140432720:T:G	8	2121	ENSG00000146007_10
chr5:141087672:T:A	8	2120	ENSG00000146007_10
chr5:140782019:A:C	8	2119	ENSG00000146007_10
chr5:141103107:T:C	8	2118	ENSG00000146007_10
chr5:140955641:A:G	8	2117	ENSG00000146007_10
chr5:140470250:C:CTA	8	2116	ENSG00000146007_10
chr5:141023736:G:A	8	2115	ENSG00000146007_10
chr5:140751332:T:C	8	2114	ENSG00000146007_10
chr5:140926350:G:C	8	2113	ENSG00000146007_10
chr5:141085908:G:A	8	2112	ENSG00000146007_10
chr5:140829844:C:G	8	2111	ENSG00000146007_10
chr5:141133754:T:G	8	2110	ENSG00000146007_10
chr5:140263889:C:T	8	2109	ENSG00000146007_10
chr5:140655784:G:A	8	2108	ENSG00000146007_10
chr5:140617024:C:T	8	2107	ENSG00000146007_10
chr5:140790042:T:C	8	2106	ENSG00000146007_10
chr5:141037217:C:T	8	2105	ENSG00000146007_10
chr5:140511497:A:G	8	2104	ENSG00000146007_10
chr5:140702439:C:A	8	2103	ENSG00000146007_10
chr5:141071451:C:A	8	2102	ENSG00000146007_10
chr5:140755280:C:T	8	2101	ENSG00000146007_10
chr5:141047526:G:C	8	2100	ENSG00000146007_10
chr5:140821634:G:A	8	2099	ENSG00000146007_10
chr5:140728727:T:A	8	2098	ENSG00000146007_10
chr5:140703464:C:G	8	2097	ENSG00000146007_10
chr5:140383553:G:A	8	2096	ENSG00000146007_10
chr5:140234380:C:A	8	2095	ENSG00000146007_10
chr5:140821753:C:T	8	2094	ENSG00000146007_10
chr5:140816539:G:A	8	2093	ENSG00000146007_10
chr5:140245749:C:A	8	2092	ENSG00000146007_10
chr5:140974459:C:G	8	2091	ENSG00000146007_10
chr5:141119928:G:A	8	2090	ENSG00000146007_10
chr5:140685618:C:G	8	2089	ENSG00000146007_10
chr5:140741906:C:T	8	2088	ENSG00000146007_10
chr5:141131107:T:G	8	2087	ENSG00000146007_10
chr5:140970314:A:G	8	2086	ENSG00000146007_10
chr5:140451190:AAAATTCAAGT:A	8	2085	ENSG00000146007_10
chr5:140605523:T:C	8	2084	ENSG00000146007_10
chr5:141028437:G:C	8	2083	ENSG00000146007_10
chr5:140764160:A:G	8	2082	ENSG00000146007_10
chr5:140720113:A:G	8	2081	ENSG00000146007_10
chr5:141193952:C:G	8	2080	ENSG00000146007_10
chr5:140935996:G:C	8	2079	ENSG00000146007_10
chr5:141006916:A:G	8	2078	ENSG00000146007_10
chr5:140812542:G:A	8	2077	ENSG00000146007_10
chr5:140708804:C:T	8	2076	ENSG00000146007_10
chr5:140633784:T:C	8	2075	ENSG00000146007_10
chr5:141105524:G:T	8	2074	ENSG00000146007_10
chr5:141015960:A:G	8	2073	ENSG00000146007_10
chr5:140686915:T:G	8	2072	ENSG00000146007_10
chr5:141038430:T:C	8	2071	ENSG00000146007_10
chr5:140897376:C:G	8	2070	ENSG00000146007_10
chr5:140597424:T:A	8	2069	ENSG00000146007_10
chr5:140615387:A:G	8	2068	ENSG00000146007_10
chr5:140753306:C:T	8	2067	ENSG00000146007_10
chr5:140879424:A:T	8	2066	ENSG00000146007_10
chr5:140718798:G:T	8	2065	ENSG00000146007_10
chr5:140526259:G:A	8	2064	ENSG00000146007_10
chr5:140797255:C:T	8	2063	ENSG00000146007_10
chr5:140671809:G:T	8	2062	ENSG00000146007_10
chr5:140620285:A:G	8	2061	ENSG00000146007_10
chr5:140730779:G:A	8	2060	ENSG00000146007_10
chr5:141068675:C:A	8	2059	ENSG00000146007_10
chr5:140398472:A:G	8	2058	ENSG00000146007_10
chr5:141082253:T:G	8	2057	ENSG00000146007_10
chr5:140520208:G:A	8	2056	ENSG00000146007_10
chr5:140663765:C:T	8	2055	ENSG00000146007_10
chr5:141095172:G:A	8	2054	ENSG00000146007_10
chr5:140817588:A:C	8	2053	ENSG00000146007_10
chr5:140665877:T:TA	8	2052	ENSG00000146007_10
chr5:140765621:G:A	8	2051	ENSG00000146007_10
chr5:141139235:T:C	8	2050	ENSG00000146007_10
chr5:140818642:G:C	8	2049	ENSG00000146007_10
chr5:141197758:C:T	8	2048	ENSG00000146007_10
chr5:140805863:G:A	8	2047	ENSG00000146007_10
chr5:141022113:C:G	8	2046	ENSG00000146007_10
chr5:140628293:C:T	8	2045	ENSG00000146007_10
chr5:140588749:T:C	8	2044	ENSG00000146007_10
chr5:140596041:A:T	8	2043	ENSG00000146007_10
chr5:140231438:G:A	8	2042	ENSG00000146007_10
chr5:140815306:A:T	8	2041	ENSG00000146007_10
chr5:141083107:A:G	8	2040	ENSG00000146007_10
chr5:140612528:A:G	8	2039	ENSG00000146007_10
chr5:140742394:T:C	8	2038	ENSG00000146007_10
chr5:140785733:TA:T	8	2037	ENSG00000146007_10
chr5:140825051:C:T	8	2036	ENSG00000146007_10
chr5:141023428:T:C	8	2035	ENSG00000146007_10
chr5:140922731:T:A	8	2034	ENSG00000146007_10
chr5:140684306:AAAAC:A	8	2033	ENSG00000146007_10
chr5:140254743:A:G	8	2032	ENSG00000146007_10
chr5:140751634:T:A	8	2031	ENSG00000146007_10
chr5:140701024:G:GTGC	8	2030	ENSG00000146007_10
chr5:140643653:C:G	8	2029	ENSG00000146007_10
chr5:140286270:G:A	8	2028	ENSG00000146007_10
chr5:140704103:G:A	8	2027	ENSG00000146007_10
chr5:140780708:A:G	8	2026	ENSG00000146007_10
chr5:140712458:G:A	8	2025	ENSG00000146007_10
chr5:140369952:G:T	8	2024	ENSG00000146007_10
chr5:140512746:G:T	8	2023	ENSG00000146007_10
chr5:140804238:G:T	8	2022	ENSG00000146007_10
chr5:141072487:G:T	8	2021	ENSG00000146007_10
chr5:140788566:G:T	8	2020	ENSG00000146007_10
chr5:140772032:G:A	8	2019	ENSG00000146007_10
chr5:140627450:C:T	8	2018	ENSG00000146007_10
chr5:140784972:T:C	8	2017	ENSG00000146007_10
chr5:140580357:C:G	8	2016	ENSG00000146007_10
chr5:141129143:A:C	8	2015	ENSG00000146007_10
chr5:140617182:T:G	8	2014	ENSG00000146007_10
chr5:140713229:C:T	8	2013	ENSG00000146007_10
chr5:140837300:A:G	8	2012	ENSG00000146007_10
chr5:140788485:A:G	8	2011	ENSG00000146007_10
chr5:141069891:T:G	8	2010	ENSG00000146007_10
chr5:140944053:A:G	8	2009	ENSG00000146007_10
chr5:140956692:C:T	8	2008	ENSG00000146007_10
chr5:140949679:T:A	8	2007	ENSG00000146007_10
chr5:140963211:G:A	8	2006	ENSG00000146007_10
chr5:140611128:T:A	8	2005	ENSG00000146007_10
chr5:140688193:T:C	8	2004	ENSG00000146007_10
chr5:140244673:G:A	8	2003	ENSG00000146007_10
chr5:140640716:A:G	8	2002	ENSG00000146007_10
chr5:140672686:A:G	8	2001	ENSG00000146007_10
chr5:140266441:A:G	8	2000	ENSG00000146007_10
chr5:141100523:G:C	8	1999	ENSG00000146007_10
chr5:141166624:G:C	8	1998	ENSG00000146007_10
chr5:140914503:T:C	8	1997	ENSG00000146007_10
chr5:141089630:C:T	8	1996	ENSG00000146007_10
chr5:140953928:C:T	8	1995	ENSG00000146007_10
chr5:141203917:G:A	8	1994	ENSG00000146007_10
chr5:141096268:T:C	8	1993	ENSG00000146007_10
chr5:141116162:T:C	8	1992	ENSG00000146007_10
chr5:140683506:A:G	8	1991	ENSG00000146007_10
chr5:140716794:C:G	8	1990	ENSG00000146007_10
chr5:140804000:A:G	8	1989	ENSG00000146007_10
chr5:140908490:G:T	8	1988	ENSG00000146007_10
chr5:140664033:C:G	8	1987	ENSG00000146007_10
chr5:140629752:G:A	8	1986	ENSG00000146007_10
chr5:140830008:A:G	8	1985	ENSG00000146007_10
chr5:140726716:T:C	8	1984	ENSG00000146007_10
chr5:140759586:G:T	8	1983	ENSG00000146007_10
chr5:140706779:GT:G	8	1982	ENSG00000146007_10
chr5:140656626:T:A	8	1981	ENSG00000146007_10
chr5:140803680:G:T	8	1980	ENSG00000146007_10
chr5:141188848:T:C	8	1979	ENSG00000146007_10
chr5:140815144:A:G	8	1978	ENSG00000146007_10
chr5:140731656:G:A	8	1977	ENSG00000146007_10
chr5:140666864:CTCTAG:C	8	1976	ENSG00000146007_10
chr5:140951071:C:T	8	1975	ENSG00000146007_10
chr5:140432762:C:T	8	1974	ENSG00000146007_10
chr5:140946015:G:A	8	1973	ENSG00000146007_10
chr5:141110604:G:T	8	1972	ENSG00000146007_10
chr5:140686721:T:C	8	1971	ENSG00000146007_10
chr5:140976863:T:G	8	1970	ENSG00000146007_10
chr5:140212196:T:G	8	1969	ENSG00000146007_10
chr5:140752549:T:A	8	1968	ENSG00000146007_10
chr5:140650828:G:C	8	1967	ENSG00000146007_10
chr5:141089777:G:C	8	1966	ENSG00000146007_10
chr5:140755125:C:T	8	1965	ENSG00000146007_10
chr5:140633688:A:AT	8	1964	ENSG00000146007_10
chr5:140655758:A:G	8	1963	ENSG00000146007_10
chr5:141104108:C:T	8	1962	ENSG00000146007_10
chr5:140778957:C:T	8	1961	ENSG00000146007_10
chr5:140628891:C:T	8	1960	ENSG00000146007_10
chr5:140814679:TACA:T	8	1959	ENSG00000146007_10
chr5:140798581:C:T	8	1958	ENSG00000146007_10
chr5:140692664:G:T	8	1957	ENSG00000146007_10
chr5:140727614:A:G	8	1956	ENSG00000146007_10
chr5:140951551:A:T	8	1955	ENSG00000146007_10
chr5:141158571:G:A	8	1954	ENSG00000146007_10
chr5:141112555:T:C	8	1953	ENSG00000146007_10
chr5:140647631:T:C	8	1952	ENSG00000146007_10
chr5:140803473:G:A	8	1951	ENSG00000146007_10
chr5:140702317:G:A	8	1950	ENSG00000146007_10
chr5:140267191:C:T	8	1949	ENSG00000146007_10
chr5:140413423:A:C	8	1948	ENSG00000146007_10
chr5:140964816:T:A	8	1947	ENSG00000146007_10
chr5:140776392:C:G	8	1946	ENSG00000146007_10
chr5:140952380:G:A	8	1945	ENSG00000146007_10
chr5:140756483:G:A	8	1944	ENSG00000146007_10
chr5:140813499:C:T	8	1943	ENSG00000146007_10
chr5:141174203:C:T	8	1942	ENSG00000146007_10
chr5:140937898:T:C	8	1941	ENSG00000146007_10
chr5:140778276:T:C	8	1940	ENSG00000146007_10
chr5:141150948:G:A	8	1939	ENSG00000146007_10
chr5:140826678:A:T	8	1938	ENSG00000146007_10
chr5:140948005:T:G	8	1937	ENSG00000146007_10
chr5:140946574:G:A	8	1936	ENSG00000146007_10
chr5:140668959:C:T	8	1935	ENSG00000146007_10
chr5:140791857:C:T	8	1934	ENSG00000146007_10
chr5:141086943:T:C	8	1933	ENSG00000146007_10
chr5:140954411:G:A	8	1932	ENSG00000146007_10
chr5:141146457:T:C	8	1931	ENSG00000146007_10
chr5:140791609:C:T	8	1930	ENSG00000146007_10
chr5:140615890:T:A	8	1929	ENSG00000146007_10
chr5:140779372:A:G	8	1928	ENSG00000146007_10
chr5:140900150:C:T	8	1927	ENSG00000146007_10
chr5:140733333:A:G	8	1926	ENSG00000146007_10
chr5:141191605:G:T	8	1925	ENSG00000146007_10
chr5:141200920:T:A	8	1924	ENSG00000146007_10
chr5:140957050:A:T	8	1923	ENSG00000146007_10
chr5:140786039:G:A	8	1922	ENSG00000146007_10
chr5:140728094:G:A	8	1921	ENSG00000146007_10
chr5:141203624:C:T	8	1920	ENSG00000146007_10
chr5:140750857:T:A	8	1919	ENSG00000146007_10
chr5:141199794:G:A	8	1918	ENSG00000146007_10
chr5:140210665:C:T	8	1917	ENSG00000146007_10
chr5:140838709:G:A	8	1916	ENSG00000146007_10
chr5:140235210:T:C	8	1915	ENSG00000146007_10
chr5:141005371:T:G	8	1914	ENSG00000146007_10
chr5:140300142:C:T	8	1913	ENSG00000146007_10
chr5:141158011:C:T	8	1912	ENSG00000146007_10
chr5:141196439:C:T	8	1911	ENSG00000146007_10
chr5:140763116:T:C	8	1910	ENSG00000146007_10
chr5:140956212:C:A	8	1909	ENSG00000146007_10
chr5:140514829:G:A	8	1908	ENSG00000146007_10
chr5:140533554:G:A	8	1907	ENSG00000146007_10
chr5:141076308:T:A	8	1906	ENSG00000146007_10
chr5:140780542:C:T	8	1905	ENSG00000146007_10
chr5:140631730:C:A	8	1904	ENSG00000146007_10
chr5:140777246:C:T	8	1903	ENSG00000146007_10
chr5:140567303:G:A	8	1902	ENSG00000146007_10
chr5:140616646:T:C	8	1901	ENSG00000146007_10
chr5:140909970:G:A	8	1900	ENSG00000146007_10
chr5:140661796:G:A	8	1899	ENSG00000146007_10
chr5:141048831:T:A	8	1898	ENSG00000146007_10
chr5:141112211:A:G	8	1897	ENSG00000146007_10
chr5:140565091:C:CCA	8	1896	ENSG00000146007_10
chr5:140294022:TTC:T	8	1895	ENSG00000146007_10
chr5:141097321:A:G	8	1894	ENSG00000146007_10
chr5:140648179:C:A	8	1893	ENSG00000146007_10
chr5:141204034:A:G	8	1892	ENSG00000146007_10
chr5:141184011:C:T	8	1891	ENSG00000146007_10
chr5:141158304:G:A	8	1890	ENSG00000146007_10
chr5:141194136:G:C	8	1889	ENSG00000146007_10
chr5:141118098:T:A	8	1888	ENSG00000146007_10
chr5:140838792:C:T	8	1887	ENSG00000146007_10
chr5:140430956:G:T	8	1886	ENSG00000146007_10
chr5:141151634:C:G	8	1885	ENSG00000146007_10
chr5:140699823:GTGT:G	8	1884	ENSG00000146007_10
chr5:141031799:T:A	8	1883	ENSG00000146007_10
chr5:140573122:T:C	8	1882	ENSG00000146007_10
chr5:140832953:T:C	8	1881	ENSG00000146007_10
chr5:141088402:A:G	8	1880	ENSG00000146007_10
chr5:140875534:T:G	8	1879	ENSG00000146007_10
chr5:140657435:G:C	8	1878	ENSG00000146007_10
chr5:140857404:T:A	8	1877	ENSG00000146007_10
chr5:141014739:G:T	8	1876	ENSG00000146007_10
chr5:140448488:T:A	8	1875	ENSG00000146007_10
chr5:141152363:G:C	8	1874	ENSG00000146007_10
chr5:141137529:C:T	8	1873	ENSG00000146007_10
chr5:140800986:C:G	8	1872	ENSG00000146007_10
chr5:140862903:C:T	8	1871	ENSG00000146007_10
chr5:140639160:C:T	8	1870	ENSG00000146007_10
chr5:140789714:C:G	8	1869	ENSG00000146007_10
chr5:141097355:A:G	8	1868	ENSG00000146007_10
chr5:140694298:G:A	8	1867	ENSG00000146007_10
chr5:140593213:T:C	8	1866	ENSG00000146007_10
chr5:140833425:G:A	8	1865	ENSG00000146007_10
chr5:140900338:C:T	8	1864	ENSG00000146007_10
chr5:141076341:T:A	8	1863	ENSG00000146007_10
chr5:140295023:T:C	8	1862	ENSG00000146007_10
chr5:140507370:C:T	8	1861	ENSG00000146007_10
chr5:140447420:T:C	8	1860	ENSG00000146007_10
chr5:140951339:G:A	8	1859	ENSG00000146007_10
chr5:140986653:A:T	8	1858	ENSG00000146007_10
chr5:140962350:C:A	8	1857	ENSG00000146007_10
chr5:141024259:C:T	8	1856	ENSG00000146007_10
chr5:140800193:T:C	8	1855	ENSG00000146007_10
chr5:140521235:G:A	8	1854	ENSG00000146007_10
chr5:140991523:T:A	8	1853	ENSG00000146007_10
chr5:140727480:C:G	8	1852	ENSG00000146007_10
chr5:141088503:G:GA	8	1851	ENSG00000146007_10
chr5:140758994:T:G	8	1850	ENSG00000146007_10
chr5:140988326:G:A	8	1849	ENSG00000146007_10
chr5:140735758:C:T	8	1848	ENSG00000146007_10
chr5:140950672:C:A	8	1847	ENSG00000146007_10
chr5:140804857:G:A	8	1846	ENSG00000146007_10
chr5:140761096:A:C	8	1845	ENSG00000146007_10
chr5:140600474:T:G	8	1844	ENSG00000146007_10
chr5:140811229:A:G	8	1843	ENSG00000146007_10
chr5:141153469:C:T	8	1842	ENSG00000146007_10
chr5:140509228:G:C	8	1841	ENSG00000146007_10
chr5:141164772:C:T	8	1840	ENSG00000146007_10
chr5:141069213:T:A	8	1839	ENSG00000146007_10
chr5:140861903:A:G	8	1838	ENSG00000146007_10
chr5:141162166:T:C	8	1837	ENSG00000146007_10
chr5:140438368:GA:G	8	1836	ENSG00000146007_10
chr5:140688523:C:G	8	1835	ENSG00000146007_10
chr5:140679308:C:T	8	1834	ENSG00000146007_10
chr5:141108108:C:A	8	1833	ENSG00000146007_10
chr5:140690519:C:T	8	1832	ENSG00000146007_10
chr5:140682962:C:T	8	1831	ENSG00000146007_10
chr5:140928384:C:G	8	1830	ENSG00000146007_10
chr5:140761268:A:G	8	1829	ENSG00000146007_10
chr5:140746040:G:A	8	1828	ENSG00000146007_10
chr5:140367946:A:G	8	1827	ENSG00000146007_10
chr5:140369033:T:A	8	1826	ENSG00000146007_10
chr5:140952301:T:G	8	1825	ENSG00000146007_10
chr5:140692807:C:T	8	1824	ENSG00000146007_10
chr5:140752181:G:A	8	1823	ENSG00000146007_10
chr5:141050358:A:G	8	1822	ENSG00000146007_10
chr5:140772116:A:G	8	1821	ENSG00000146007_10
chr5:140596505:T:G	8	1820	ENSG00000146007_10
chr5:140743648:G:A	8	1819	ENSG00000146007_10
chr5:140911909:C:G	8	1818	ENSG00000146007_10
chr5:140404466:C:G	8	1817	ENSG00000146007_10
chr5:140865098:T:C	8	1816	ENSG00000146007_10
chr5:141089457:G:A	8	1815	ENSG00000146007_10
chr5:140774145:G:A	8	1814	ENSG00000146007_10
chr5:140778655:C:T	8	1813	ENSG00000146007_10
chr5:140557395:A:G	8	1812	ENSG00000146007_10
chr5:140952962:C:A	8	1811	ENSG00000146007_10
chr5:140944451:T:C	8	1810	ENSG00000146007_10
chr5:140807737:C:T	8	1809	ENSG00000146007_10
chr5:140954183:A:T	8	1808	ENSG00000146007_10
chr5:140759848:G:C	8	1807	ENSG00000146007_10
chr5:141187838:T:C	8	1806	ENSG00000146007_10
chr5:140547434:G:A	8	1805	ENSG00000146007_10
chr5:140437846:C:T	8	1804	ENSG00000146007_10
chr5:140710646:CA:C	8	1803	ENSG00000146007_10
chr5:140738060:C:T	8	1802	ENSG00000146007_10
chr5:140725712:A:T	8	1801	ENSG00000146007_10
chr5:140211281:T:C	8	1800	ENSG00000146007_10
chr5:140811721:G:A	8	1799	ENSG00000146007_10
chr5:140827540:TAA:T	8	1798	ENSG00000146007_10
chr5:140755270:G:A	8	1797	ENSG00000146007_10
chr5:140518739:C:G	8	1796	ENSG00000146007_10
chr5:140966234:C:T	8	1795	ENSG00000146007_10
chr5:140940434:T:A	8	1794	ENSG00000146007_10
chr5:141097456:GT:G	8	1793	ENSG00000146007_10
chr5:140821679:C:T	8	1792	ENSG00000146007_10
chr5:140789226:T:G	8	1791	ENSG00000146007_10
chr5:140944907:T:A	8	1790	ENSG00000146007_10
chr5:140866041:C:G	8	1789	ENSG00000146007_10
chr5:140702206:A:G	8	1788	ENSG00000146007_10
chr5:140518778:A:T	8	1787	ENSG00000146007_10
chr5:140238578:G:A	8	1786	ENSG00000146007_10
chr5:140829882:T:G	8	1785	ENSG00000146007_10
chr5:140776733:T:G	8	1784	ENSG00000146007_10
chr5:140740988:G:C	8	1783	ENSG00000146007_10
chr5:140708546:G:A	8	1782	ENSG00000146007_10
chr5:141031199:C:T	8	1781	ENSG00000146007_10
chr5:140625627:T:C	8	1780	ENSG00000146007_10
chr5:140951150:ATAGT:A	8	1779	ENSG00000146007_10
chr5:141082103:T:C	8	1778	ENSG00000146007_10
chr5:140429676:T:C	8	1777	ENSG00000146007_10
chr5:140737483:C:A	8	1776	ENSG00000146007_10
chr5:140757065:T:C	8	1775	ENSG00000146007_10
chr5:140353567:GGT:G	8	1774	ENSG00000146007_10
chr5:140839814:T:A	8	1773	ENSG00000146007_10
chr5:140925923:C:CT	8	1772	ENSG00000146007_10
chr5:140635028:T:C	8	1771	ENSG00000146007_10
chr5:140240870:A:G	8	1770	ENSG00000146007_10
chr5:140860102:G:C	8	1769	ENSG00000146007_10
chr5:140929903:C:T	8	1768	ENSG00000146007_10
chr5:140334176:G:A	8	1767	ENSG00000146007_10
chr5:141115149:T:C	8	1766	ENSG00000146007_10
chr5:140954120:C:G	8	1765	ENSG00000146007_10
chr5:141198074:T:C	8	1764	ENSG00000146007_10
chr5:141111789:C:A	8	1763	ENSG00000146007_10
chr5:140642851:A:G	8	1762	ENSG00000146007_10
chr5:141100771:A:G	8	1761	ENSG00000146007_10
chr5:140944995:T:A	8	1760	ENSG00000146007_10
chr5:140803740:G:C	8	1759	ENSG00000146007_10
chr5:140819269:T:C	8	1758	ENSG00000146007_10
chr5:140211205:C:A	8	1757	ENSG00000146007_10
chr5:140735549:G:A	8	1756	ENSG00000146007_10
chr5:141089779:T:C	8	1755	ENSG00000146007_10
chr5:140826854:T:C	8	1754	ENSG00000146007_10
chr5:140839552:A:G	8	1753	ENSG00000146007_10
chr5:141096110:C:A	8	1752	ENSG00000146007_10
chr5:140535980:G:A	8	1751	ENSG00000146007_10
chr5:141048400:G:C	8	1750	ENSG00000146007_10
chr5:140656125:TC:T	8	1749	ENSG00000146007_10
chr5:140614231:A:G	8	1748	ENSG00000146007_10
chr5:141136825:G:A	8	1747	ENSG00000146007_10
chr5:140757223:G:A	8	1746	ENSG00000146007_10
chr5:140657096:G:A	8	1745	ENSG00000146007_10
chr5:140973078:C:T	8	1744	ENSG00000146007_10
chr5:140514551:T:C	8	1743	ENSG00000146007_10
chr5:140530298:G:A	8	1742	ENSG00000146007_10
chr5:140800976:A:G	8	1741	ENSG00000146007_10
chr5:140340654:G:A	8	1740	ENSG00000146007_10
chr5:140707708:A:G	8	1739	ENSG00000146007_10
chr5:141097069:G:A	8	1738	ENSG00000146007_10
chr5:140578222:A:G	8	1737	ENSG00000146007_10
chr5:141194505:T:G	8	1736	ENSG00000146007_10
chr5:140707092:C:T	8	1735	ENSG00000146007_10
chr5:141116804:G:GA	8	1734	ENSG00000146007_10
chr5:141188541:C:A	8	1733	ENSG00000146007_10
chr5:140689284:A:G	8	1732	ENSG00000146007_10
chr5:140737934:A:T	8	1731	ENSG00000146007_10
chr5:140405337:T:G	8	1730	ENSG00000146007_10
chr5:140839243:C:T	8	1729	ENSG00000146007_10
chr5:140746552:T:C	8	1728	ENSG00000146007_10
chr5:140785646:T:C	8	1727	ENSG00000146007_10
chr5:140693062:G:T	8	1726	ENSG00000146007_10
chr5:140648932:G:A	8	1725	ENSG00000146007_10
chr5:140787878:C:T	8	1724	ENSG00000146007_10
chr5:140724789:A:G	8	1723	ENSG00000146007_10
chr5:140666850:A:G	8	1722	ENSG00000146007_10
chr5:140201976:T:C	8	1721	ENSG00000146007_10
chr5:140807072:A:G	8	1720	ENSG00000146007_10
chr5:140727646:C:T	8	1719	ENSG00000146007_10
chr5:140626328:GA:G	8	1718	ENSG00000146007_10
chr5:140831031:G:A	8	1717	ENSG00000146007_10
chr5:141080004:C:T	8	1716	ENSG00000146007_10
chr5:140803739:G:C	8	1715	ENSG00000146007_10
chr5:140622024:A:G	8	1714	ENSG00000146007_10
chr5:141150130:C:T	8	1713	ENSG00000146007_10
chr5:140782575:C:T	8	1712	ENSG00000146007_10
chr5:140240541:C:T	8	1711	ENSG00000146007_10
chr5:140605126:T:A	8	1710	ENSG00000146007_10
chr5:140231628:G:A	8	1709	ENSG00000146007_10
chr5:141074269:G:A	8	1708	ENSG00000146007_10
chr5:141062490:G:A	8	1707	ENSG00000146007_10
chr5:140366073:T:A	8	1706	ENSG00000146007_10
chr5:140711054:G:A	8	1705	ENSG00000146007_10
chr5:141069843:C:T	8	1704	ENSG00000146007_10
chr5:140315698:G:A	8	1703	ENSG00000146007_10
chr5:140748313:A:G	8	1702	ENSG00000146007_10
chr5:140544336:C:T	8	1701	ENSG00000146007_10
chr5:140669122:A:G	8	1700	ENSG00000146007_10
chr5:140804837:C:T	8	1699	ENSG00000146007_10
chr5:141160411:T:C	8	1698	ENSG00000146007_10
chr5:141011606:A:G	8	1697	ENSG00000146007_10
chr5:141018054:A:G	8	1696	ENSG00000146007_10
chr5:140763386:G:T	8	1695	ENSG00000146007_10
chr5:140598809:G:A	8	1694	ENSG00000146007_10
chr5:140493991:C:T	8	1693	ENSG00000146007_10
chr5:141173394:G:A	8	1692	ENSG00000146007_10
chr5:140935985:C:T	8	1691	ENSG00000146007_10
chr5:140808771:A:G	8	1690	ENSG00000146007_10
chr5:140716343:T:G	8	1689	ENSG00000146007_10
chr5:140224289:G:A	8	1688	ENSG00000146007_10
chr5:140900840:T:G	8	1687	ENSG00000146007_10
chr5:140678253:C:T	8	1686	ENSG00000146007_10
chr5:140757420:C:T	8	1685	ENSG00000146007_10
chr5:140693226:G:A	8	1684	ENSG00000146007_10
chr5:140817076:G:A	8	1683	ENSG00000146007_10
chr5:140662377:T:A	8	1682	ENSG00000146007_10
chr5:140810682:CT:C	8	1681	ENSG00000146007_10
chr5:140955351:A:G	8	1680	ENSG00000146007_10
chr5:140661336:T:C	8	1679	ENSG00000146007_10
chr5:140711225:A:G	8	1678	ENSG00000146007_10
chr5:140759110:T:A	8	1677	ENSG00000146007_10
chr5:141181659:G:A	8	1676	ENSG00000146007_10
chr5:140921940:C:T	8	1675	ENSG00000146007_10
chr5:140692824:C:T	8	1674	ENSG00000146007_10
chr5:140879838:A:G	8	1673	ENSG00000146007_10
chr5:140638665:T:C	8	1672	ENSG00000146007_10
chr5:140812308:A:T	8	1671	ENSG00000146007_10
chr5:141015728:C:T	8	1670	ENSG00000146007_10
chr5:140820673:G:A	8	1669	ENSG00000146007_10
chr5:140935840:G:T	8	1668	ENSG00000146007_10
chr5:140475194:A:G	8	1667	ENSG00000146007_10
chr5:140917936:A:G	8	1666	ENSG00000146007_10
chr5:141086238:A:G	8	1665	ENSG00000146007_10
chr5:141066427:C:T	8	1664	ENSG00000146007_10
chr5:140808768:G:A	8	1663	ENSG00000146007_10
chr5:140921958:A:G	8	1662	ENSG00000146007_10
chr5:140624306:A:G	8	1661	ENSG00000146007_10
chr5:140737852:A:G	8	1660	ENSG00000146007_10
chr5:140766364:G:A	8	1659	ENSG00000146007_10
chr5:141055327:G:T	8	1658	ENSG00000146007_10
chr5:140891121:T:C	8	1657	ENSG00000146007_10
chr5:141020820:G:A	8	1656	ENSG00000146007_10
chr5:140757330:C:A	8	1655	ENSG00000146007_10
chr5:140929096:C:T	8	1654	ENSG00000146007_10
chr5:140953522:G:A	8	1653	ENSG00000146007_10
chr5:140568099:A:G	8	1652	ENSG00000146007_10
chr5:140767411:G:A	8	1651	ENSG00000146007_10
chr5:140905864:A:C	8	1650	ENSG00000146007_10
chr5:140798762:T:C	8	1649	ENSG00000146007_10
chr5:141044208:T:A	8	1648	ENSG00000146007_10
chr5:141203173:G:A	8	1647	ENSG00000146007_10
chr5:140554590:G:GTT	8	1646	ENSG00000146007_10
chr5:140988308:G:T	8	1645	ENSG00000146007_10
chr5:141086754:C:G	8	1644	ENSG00000146007_10
chr5:141031839:C:T	8	1643	ENSG00000146007_10
chr5:140792205:C:T	8	1642	ENSG00000146007_10
chr5:140692707:G:A	8	1641	ENSG00000146007_10
chr5:140788868:A:G	8	1640	ENSG00000146007_10
chr5:140782440:C:T	8	1639	ENSG00000146007_10
chr5:140757918:T:G	8	1638	ENSG00000146007_10
chr5:141092223:T:C	8	1637	ENSG00000146007_10
chr5:140955475:C:T	8	1636	ENSG00000146007_10
chr5:140983885:T:C	8	1635	ENSG00000146007_10
chr5:141167717:G:C	8	1634	ENSG00000146007_10
chr5:140730061:G:C	8	1633	ENSG00000146007_10
chr5:140365569:T:C	8	1632	ENSG00000146007_10
chr5:140732700:C:T	8	1631	ENSG00000146007_10
chr5:140626682:C:T	8	1630	ENSG00000146007_10
chr5:140954919:C:A	8	1629	ENSG00000146007_10
chr5:140757372:A:T	8	1628	ENSG00000146007_10
chr5:140759115:C:A	8	1627	ENSG00000146007_10
chr5:141161485:C:T	8	1626	ENSG00000146007_10
chr5:140870270:G:C	8	1625	ENSG00000146007_10
chr5:140552345:C:T	8	1624	ENSG00000146007_10
chr5:140220945:C:T	8	1623	ENSG00000146007_10
chr5:140954016:A:G	8	1622	ENSG00000146007_10
chr5:140915981:C:T	8	1621	ENSG00000146007_10
chr5:140930527:A:C	8	1620	ENSG00000146007_10
chr5:140920972:T:C	8	1619	ENSG00000146007_10
chr5:140630684:G:A	8	1618	ENSG00000146007_10
chr5:140741865:G:T	8	1617	ENSG00000146007_10
chr5:140397153:G:A	8	1616	ENSG00000146007_10
chr5:140591603:G:A	8	1615	ENSG00000146007_10
chr5:140877335:G:C	8	1614	ENSG00000146007_10
chr5:140239368:G:A	8	1613	ENSG00000146007_10
chr5:141068698:C:T	8	1612	ENSG00000146007_10
chr5:140808990:G:C	8	1611	ENSG00000146007_10
chr5:140761563:C:T	8	1610	ENSG00000146007_10
chr5:140565241:T:C	8	1609	ENSG00000146007_10
chr5:140757219:A:C	8	1608	ENSG00000146007_10
chr5:140936519:G:A	8	1607	ENSG00000146007_10
chr5:140552194:T:A	8	1606	ENSG00000146007_10
chr5:140287604:T:C	8	1605	ENSG00000146007_10
chr5:140732796:C:T	8	1604	ENSG00000146007_10
chr5:140219734:T:G	8	1603	ENSG00000146007_10
chr5:141033423:CAT:C	8	1602	ENSG00000146007_10
chr5:140744042:T:A	8	1601	ENSG00000146007_10
chr5:140820841:T:G	8	1600	ENSG00000146007_10
chr5:141025732:G:A	8	1599	ENSG00000146007_10
chr5:141203164:C:G	8	1598	ENSG00000146007_10
chr5:140624448:G:A	8	1597	ENSG00000146007_10
chr5:140625606:C:T	8	1596	ENSG00000146007_10
chr5:140303444:A:G	8	1595	ENSG00000146007_10
chr5:140952479:A:C	8	1594	ENSG00000146007_10
chr5:140758128:G:T	8	1593	ENSG00000146007_10
chr5:140375049:G:C	8	1592	ENSG00000146007_10
chr5:140790683:T:C	8	1591	ENSG00000146007_10
chr5:140791070:A:T	8	1590	ENSG00000146007_10
chr5:140394042:T:G	8	1589	ENSG00000146007_10
chr5:140961280:C:G	8	1588	ENSG00000146007_10
chr5:140665431:T:A	8	1587	ENSG00000146007_10
chr5:140231426:A:T	8	1586	ENSG00000146007_10
chr5:141201937:G:T	8	1585	ENSG00000146007_10
chr5:140612577:G:T	8	1584	ENSG00000146007_10
chr5:140754081:C:A	8	1583	ENSG00000146007_10
chr5:140715874:A:G	8	1582	ENSG00000146007_10
chr5:140793236:G:C	8	1581	ENSG00000146007_10
chr5:140605968:C:G	8	1580	ENSG00000146007_10
chr5:141027558:G:T	8	1579	ENSG00000146007_10
chr5:140431501:G:T	8	1578	ENSG00000146007_10
chr5:140785304:A:T	8	1577	ENSG00000146007_10
chr5:140735848:G:A	8	1576	ENSG00000146007_10
chr5:140690432:C:T	8	1575	ENSG00000146007_10
chr5:140814640:G:A	8	1574	ENSG00000146007_10
chr5:140466208:T:A	8	1573	ENSG00000146007_10
chr5:140561733:A:G	8	1572	ENSG00000146007_10
chr5:141001314:T:A	8	1571	ENSG00000146007_10
chr5:141098348:T:G	8	1570	ENSG00000146007_10
chr5:140730657:C:T	8	1569	ENSG00000146007_10
chr5:140662375:T:G	8	1568	ENSG00000146007_10
chr5:141174981:A:T	8	1567	ENSG00000146007_10
chr5:141155645:G:A	8	1566	ENSG00000146007_10
chr5:140760654:C:A	8	1565	ENSG00000146007_10
chr5:140836457:G:A	8	1564	ENSG00000146007_10
chr5:140948398:T:G	8	1563	ENSG00000146007_10
chr5:140833769:G:A	8	1562	ENSG00000146007_10
chr5:140811875:G:A	8	1561	ENSG00000146007_10
chr5:141178999:C:T	8	1560	ENSG00000146007_10
chr5:140832072:T:A	8	1559	ENSG00000146007_10
chr5:140646489:G:C	8	1558	ENSG00000146007_10
chr5:140805547:G:A	8	1557	ENSG00000146007_10
chr5:140646167:C:T	8	1556	ENSG00000146007_10
chr5:140707444:G:A	8	1555	ENSG00000146007_10
chr5:141150056:C:T	8	1554	ENSG00000146007_10
chr5:141188452:T:C	8	1553	ENSG00000146007_10
chr5:140426528:A:T	8	1552	ENSG00000146007_10
chr5:141027409:A:T	8	1551	ENSG00000146007_10
chr5:140862866:GC:G	8	1550	ENSG00000146007_10
chr5:140807517:A:G	8	1549	ENSG00000146007_10
chr5:140931460:G:GA	8	1548	ENSG00000146007_10
chr5:140214630:TA:T	8	1547	ENSG00000146007_10
chr5:140804856:C:A	8	1546	ENSG00000146007_10
chr5:140628183:TA:T	8	1545	ENSG00000146007_10
chr5:140960299:A:C	8	1544	ENSG00000146007_10
chr5:141048045:C:A	8	1543	ENSG00000146007_10
chr5:140875399:C:T	8	1542	ENSG00000146007_10
chr5:140754684:C:T	8	1541	ENSG00000146007_10
chr5:140797894:C:T	8	1540	ENSG00000146007_10
chr5:140717187:C:T	8	1539	ENSG00000146007_10
chr5:140741912:C:A	8	1538	ENSG00000146007_10
chr5:140999024:T:C	8	1537	ENSG00000146007_10
chr5:140781588:T:A	8	1536	ENSG00000146007_10
chr5:140616280:A:G	8	1535	ENSG00000146007_10
chr5:140814425:G:A	8	1534	ENSG00000146007_10
chr5:140727472:G:T	8	1533	ENSG00000146007_10
chr5:140555002:C:T	8	1532	ENSG00000146007_10
chr5:140798925:G:T	8	1531	ENSG00000146007_10
chr5:141062401:T:G	8	1530	ENSG00000146007_10
chr5:140874326:GT:G	8	1529	ENSG00000146007_10
chr5:140808816:A:G	8	1528	ENSG00000146007_10
chr5:140739949:A:G	8	1527	ENSG00000146007_10
chr5:140758059:C:T	8	1526	ENSG00000146007_10
chr5:140675430:G:A	8	1525	ENSG00000146007_10
chr5:140930790:A:G	8	1524	ENSG00000146007_10
chr5:140763548:C:T	8	1523	ENSG00000146007_10
chr5:141202385:C:A	8	1522	ENSG00000146007_10
chr5:141137592:C:T	8	1521	ENSG00000146007_10
chr5:140498999:A:T	8	1520	ENSG00000146007_10
chr5:140795280:G:C	8	1519	ENSG00000146007_10
chr5:140569254:A:G	8	1518	ENSG00000146007_10
chr5:140875159:C:T	8	1517	ENSG00000146007_10
chr5:140623396:T:C	8	1516	ENSG00000146007_10
chr5:140727272:C:G	8	1515	ENSG00000146007_10
chr5:140801152:C:T	8	1514	ENSG00000146007_10
chr5:141160146:G:C	8	1513	ENSG00000146007_10
chr5:140792423:A:G	8	1512	ENSG00000146007_10
chr5:141011890:A:G	8	1511	ENSG00000146007_10
chr5:141024483:C:T	8	1510	ENSG00000146007_10
chr5:140917164:G:C	8	1509	ENSG00000146007_10
chr5:140733127:C:T	8	1508	ENSG00000146007_10
chr5:140961236:T:C	8	1507	ENSG00000146007_10
chr5:140815273:C:T	8	1506	ENSG00000146007_10
chr5:141122761:C:T	8	1505	ENSG00000146007_10
chr5:141023438:C:T	8	1504	ENSG00000146007_10
chr5:140754393:C:T	8	1503	ENSG00000146007_10
chr5:141081959:T:C	8	1502	ENSG00000146007_10
chr5:140746554:T:G	8	1501	ENSG00000146007_10
chr5:141146486:C:T	8	1500	ENSG00000146007_10
chr5:140822833:C:A	8	1499	ENSG00000146007_10
chr5:140597374:A:G	8	1498	ENSG00000146007_10
chr5:140946705:T:A	8	1497	ENSG00000146007_10
chr5:141054102:A:G	8	1496	ENSG00000146007_10
chr5:141153591:A:T	8	1495	ENSG00000146007_10
chr5:141081494:C:T	8	1494	ENSG00000146007_10
chr5:140733512:TG:T	8	1493	ENSG00000146007_10
chr5:141158579:C:T	8	1492	ENSG00000146007_10
chr5:141077526:G:C	8	1491	ENSG00000146007_10
chr5:140791116:G:A	8	1490	ENSG00000146007_10
chr5:140687638:T:A	8	1489	ENSG00000146007_10
chr5:141143272:C:T	8	1488	ENSG00000146007_10
chr5:141185097:T:A	8	1487	ENSG00000146007_10
chr5:140954367:C:T	8	1486	ENSG00000146007_10
chr5:141184639:T:C	8	1485	ENSG00000146007_10
chr5:140823847:C:T	8	1484	ENSG00000146007_10
chr5:140495635:G:T	8	1483	ENSG00000146007_10
chr5:140802307:T:C	8	1482	ENSG00000146007_10
chr5:140749730:T:G	8	1481	ENSG00000146007_10
chr5:140337107:A:G	8	1480	ENSG00000146007_10
chr5:140636476:A:T	8	1479	ENSG00000146007_10
chr5:141183598:G:T	8	1478	ENSG00000146007_10
chr5:140625324:C:G	8	1477	ENSG00000146007_10
chr5:140465368:A:G	8	1476	ENSG00000146007_10
chr5:141042553:T:C	8	1475	ENSG00000146007_10
chr5:140597766:T:C	8	1474	ENSG00000146007_10
chr5:140546270:G:T	8	1473	ENSG00000146007_10
chr5:140946879:G:A	8	1472	ENSG00000146007_10
chr5:140466158:G:A	8	1471	ENSG00000146007_10
chr5:140731233:C:A	8	1470	ENSG00000146007_10
chr5:140753147:T:C	8	1469	ENSG00000146007_10
chr5:141070144:G:A	8	1468	ENSG00000146007_10
chr5:141125904:C:A	8	1467	ENSG00000146007_10
chr5:140945998:A:G	8	1466	ENSG00000146007_10
chr5:140743658:G:A	8	1465	ENSG00000146007_10
chr5:140755018:A:G	8	1464	ENSG00000146007_10
chr5:140511504:C:T	8	1463	ENSG00000146007_10
chr5:140814538:G:GT	8	1462	ENSG00000146007_10
chr5:140557561:G:A	8	1461	ENSG00000146007_10
chr5:140900657:C:T	8	1460	ENSG00000146007_10
chr5:141187690:G:T	8	1459	ENSG00000146007_10
chr5:140269616:G:A	8	1458	ENSG00000146007_10
chr5:141068348:C:T	8	1457	ENSG00000146007_10
chr5:140928161:C:G	8	1456	ENSG00000146007_10
chr5:141178539:G:A	8	1455	ENSG00000146007_10
chr5:140672398:C:T	8	1454	ENSG00000146007_10
chr5:140751461:C:T	8	1453	ENSG00000146007_10
chr5:140600190:G:T	8	1452	ENSG00000146007_10
chr5:140516472:G:A	8	1451	ENSG00000146007_10
chr5:140260891:A:G	8	1450	ENSG00000146007_10
chr5:140690258:C:T	8	1449	ENSG00000146007_10
chr5:140922577:T:C	8	1448	ENSG00000146007_10
chr5:140268598:A:C	8	1447	ENSG00000146007_10
chr5:140934695:T:G	8	1446	ENSG00000146007_10
chr5:140906534:A:G	8	1445	ENSG00000146007_10
chr5:140767270:C:G	8	1444	ENSG00000146007_10
chr5:140635490:C:T	8	1443	ENSG00000146007_10
chr5:140422792:G:A	8	1442	ENSG00000146007_10
chr5:140923219:CGTTTGAGCCCAGAA:C	8	1441	ENSG00000146007_10
chr5:140647719:T:C	8	1440	ENSG00000146007_10
chr5:140545130:C:T	8	1439	ENSG00000146007_10
chr5:140704159:G:A	8	1438	ENSG00000146007_10
chr5:140238500:C:T	8	1437	ENSG00000146007_10
chr5:141003751:T:G	8	1436	ENSG00000146007_10
chr5:141122762:C:T	8	1435	ENSG00000146007_10
chr5:141202237:T:G	8	1434	ENSG00000146007_10
chr5:140591932:T:A	8	1433	ENSG00000146007_10
chr5:140236314:G:C	8	1432	ENSG00000146007_10
chr5:140374377:T:C	8	1431	ENSG00000146007_10
chr5:140801509:C:T	8	1430	ENSG00000146007_10
chr5:141089488:G:A	8	1429	ENSG00000146007_10
chr5:140661080:G:A	8	1428	ENSG00000146007_10
chr5:140633722:G:A	8	1427	ENSG00000146007_10
chr5:140794012:G:A	8	1426	ENSG00000146007_10
chr5:141180800:A:T	8	1425	ENSG00000146007_10
chr5:140703092:A:G	8	1424	ENSG00000146007_10
chr5:140494013:C:T	8	1423	ENSG00000146007_10
chr5:141182498:A:C	8	1422	ENSG00000146007_10
chr5:140668624:T:C	8	1421	ENSG00000146007_10
chr5:140569217:A:G	8	1420	ENSG00000146007_10
chr5:140571273:C:G	8	1419	ENSG00000146007_10
chr5:140569031:T:A	8	1418	ENSG00000146007_10
chr5:140948315:G:A	8	1417	ENSG00000146007_10
chr5:141169125:C:T	8	1416	ENSG00000146007_10
chr5:140906089:A:G	8	1415	ENSG00000146007_10
chr5:140959373:C:CA	8	1414	ENSG00000146007_10
chr5:140961914:C:T	8	1413	ENSG00000146007_10
chr5:140627203:CTTT:C	8	1412	ENSG00000146007_10
chr5:140747196:T:G	8	1411	ENSG00000146007_10
chr5:141172611:A:G	8	1410	ENSG00000146007_10
chr5:140598370:C:G	8	1409	ENSG00000146007_10
chr5:140938897:G:A	8	1408	ENSG00000146007_10
chr5:140262829:A:C	8	1407	ENSG00000146007_10
chr5:140674900:C:T	8	1406	ENSG00000146007_10
chr5:141086467:G:A	8	1405	ENSG00000146007_10
chr5:140587109:G:C	8	1404	ENSG00000146007_10
chr5:140216087:A:T	8	1403	ENSG00000146007_10
chr5:141107508:G:T	8	1402	ENSG00000146007_10
chr5:140201620:T:G	8	1401	ENSG00000146007_10
chr5:140228768:T:C	8	1400	ENSG00000146007_10
chr5:140223217:C:A	8	1399	ENSG00000146007_10
chr5:141144968:A:C	8	1398	ENSG00000146007_10
chr5:140410779:A:G	8	1397	ENSG00000146007_10
chr5:141076622:A:G	8	1396	ENSG00000146007_10
chr5:140401510:A:C	8	1395	ENSG00000146007_10
chr5:140934505:G:C	8	1394	ENSG00000146007_10
chr5:140751731:T:G	8	1393	ENSG00000146007_10
chr5:140596302:G:A	8	1392	ENSG00000146007_10
chr5:140825538:C:T	8	1391	ENSG00000146007_10
chr5:141043640:ATATACGTATGCACATACACT:A	8	1390	ENSG00000146007_10
chr5:140682176:C:T	8	1389	ENSG00000146007_10
chr5:140314802:C:T	8	1388	ENSG00000146007_10
chr5:140959643:G:A	8	1387	ENSG00000146007_10
chr5:141066045:C:A	8	1386	ENSG00000146007_10
chr5:140707119:C:T	8	1385	ENSG00000146007_10
chr5:141092590:G:C	8	1384	ENSG00000146007_10
chr5:140925935:CTCTTGGAG:C	8	1383	ENSG00000146007_10
chr5:141085131:A:T	8	1382	ENSG00000146007_10
chr5:140581985:T:A	8	1381	ENSG00000146007_10
chr5:140664380:C:T	8	1380	ENSG00000146007_10
chr5:140842949:C:A	8	1379	ENSG00000146007_10
chr5:140731398:C:A	8	1378	ENSG00000146007_10
chr5:141171928:A:G	8	1377	ENSG00000146007_10
chr5:140808807:C:G	8	1376	ENSG00000146007_10
chr5:141186456:G:C	8	1375	ENSG00000146007_10
chr5:140548543:C:T	8	1374	ENSG00000146007_10
chr5:140760055:A:G	8	1373	ENSG00000146007_10
chr5:140793722:G:A	8	1372	ENSG00000146007_10
chr5:141204289:T:C	8	1371	ENSG00000146007_10
chr5:140994303:C:T	8	1370	ENSG00000146007_10
chr5:140664707:C:A	8	1369	ENSG00000146007_10
chr5:141173004:G:C	8	1368	ENSG00000146007_10
chr5:140959163:C:T	8	1367	ENSG00000146007_10
chr5:140716738:GGGTTTCACCATGTT:G	8	1366	ENSG00000146007_10
chr5:140790266:A:G	8	1365	ENSG00000146007_10
chr5:140735402:C:A	8	1364	ENSG00000146007_10
chr5:140245279:T:C	8	1363	ENSG00000146007_10
chr5:140656658:A:G	8	1362	ENSG00000146007_10
chr5:140651952:G:A	8	1361	ENSG00000146007_10
chr5:140741843:C:G	8	1360	ENSG00000146007_10
chr5:140637262:G:A	8	1359	ENSG00000146007_10
chr5:140891369:A:G	8	1358	ENSG00000146007_10
chr5:140952114:A:G	8	1357	ENSG00000146007_10
chr5:140422237:C:T	8	1356	ENSG00000146007_10
chr5:140762194:G:T	8	1355	ENSG00000146007_10
chr5:141191071:G:A	8	1354	ENSG00000146007_10
chr5:141103959:C:T	8	1353	ENSG00000146007_10
chr5:140808543:T:G	8	1352	ENSG00000146007_10
chr5:140776345:C:A	8	1351	ENSG00000146007_10
chr5:140759746:T:C	8	1350	ENSG00000146007_10
chr5:140546786:A:G	8	1349	ENSG00000146007_10
chr5:140428055:G:A	8	1348	ENSG00000146007_10
chr5:140369443:G:A	8	1347	ENSG00000146007_10
chr5:140952530:A:C	8	1346	ENSG00000146007_10
chr5:140946077:C:T	8	1345	ENSG00000146007_10
chr5:140743126:A:G	8	1344	ENSG00000146007_10
chr5:140956315:A:G	8	1343	ENSG00000146007_10
chr5:140216029:A:C	8	1342	ENSG00000146007_10
chr5:141005520:G:A	8	1341	ENSG00000146007_10
chr5:140961519:A:G	8	1340	ENSG00000146007_10
chr5:141194506:C:T	8	1339	ENSG00000146007_10
chr5:140740014:T:A	8	1338	ENSG00000146007_10
chr5:141148559:G:C	8	1337	ENSG00000146007_10
chr5:140946828:G:A	8	1336	ENSG00000146007_10
chr5:140898906:G:A	8	1335	ENSG00000146007_10
chr5:140427894:G:A	8	1334	ENSG00000146007_10
chr5:140246158:A:G	8	1333	ENSG00000146007_10
chr5:140775538:T:A	8	1332	ENSG00000146007_10
chr5:140233603:T:C	8	1331	ENSG00000146007_10
chr5:141007377:A:C	8	1330	ENSG00000146007_10
chr5:140583151:T:C	8	1329	ENSG00000146007_10
chr5:140963787:A:G	8	1328	ENSG00000146007_10
chr5:140956147:C:T	8	1327	ENSG00000146007_10
chr5:140757328:C:T	8	1326	ENSG00000146007_10
chr5:141190899:G:C	8	1325	ENSG00000146007_10
chr5:140956820:G:C	8	1324	ENSG00000146007_10
chr5:141045297:T:C	8	1323	ENSG00000146007_10
chr5:140230366:T:G	8	1322	ENSG00000146007_10
chr5:140653362:T:C	8	1321	ENSG00000146007_10
chr5:141102010:T:C	8	1320	ENSG00000146007_10
chr5:140987318:A:C	8	1319	ENSG00000146007_10
chr5:141086005:A:G	8	1318	ENSG00000146007_10
chr5:140218505:A:G	8	1317	ENSG00000146007_10
chr5:140692472:C:T	8	1316	ENSG00000146007_10
chr5:140760944:A:G	8	1315	ENSG00000146007_10
chr5:140727351:T:A	8	1314	ENSG00000146007_10
chr5:141085869:A:G	8	1313	ENSG00000146007_10
chr5:140767663:T:C	8	1312	ENSG00000146007_10
chr5:140760009:C:T	8	1311	ENSG00000146007_10
chr5:140885790:G:T	8	1310	ENSG00000146007_10
chr5:140680962:T:C	8	1309	ENSG00000146007_10
chr5:140363371:C:T	8	1308	ENSG00000146007_10
chr5:141152584:G:A	8	1307	ENSG00000146007_10
chr5:140904275:C:A	8	1306	ENSG00000146007_10
chr5:140655421:C:T	8	1305	ENSG00000146007_10
chr5:140231605:A:C	8	1304	ENSG00000146007_10
chr5:141014539:G:A	8	1303	ENSG00000146007_10
chr5:140749064:T:A	8	1302	ENSG00000146007_10
chr5:140739219:G:A	8	1301	ENSG00000146007_10
chr5:140873375:T:G	8	1300	ENSG00000146007_10
chr5:140738213:C:T	8	1299	ENSG00000146007_10
chr5:141148172:C:T	8	1298	ENSG00000146007_10
chr5:140719274:T:C	8	1297	ENSG00000146007_10
chr5:141087863:T:C	8	1296	ENSG00000146007_10
chr5:140650195:G:A	8	1295	ENSG00000146007_10
chr5:141180268:G:A	8	1294	ENSG00000146007_10
chr5:140805687:A:G	8	1293	ENSG00000146007_10
chr5:140825065:A:G	8	1292	ENSG00000146007_10
chr5:140789770:C:A	8	1291	ENSG00000146007_10
chr5:140621119:C:G	8	1290	ENSG00000146007_10
chr5:140233269:A:G	8	1289	ENSG00000146007_10
chr5:141141840:G:C	8	1288	ENSG00000146007_10
chr5:140650373:A:G	8	1287	ENSG00000146007_10
chr5:140596656:C:G	8	1286	ENSG00000146007_10
chr5:140270787:G:A	8	1285	ENSG00000146007_10
chr5:141141829:A:C	8	1284	ENSG00000146007_10
chr5:140584386:G:A	8	1283	ENSG00000146007_10
chr5:140737973:C:T	8	1282	ENSG00000146007_10
chr5:140701838:C:T	8	1281	ENSG00000146007_10
chr5:140426026:A:G	8	1280	ENSG00000146007_10
chr5:140943562:T:G	8	1279	ENSG00000146007_10
chr5:140730951:T:C	8	1278	ENSG00000146007_10
chr5:140795037:G:A	8	1277	ENSG00000146007_10
chr5:140650721:C:T	8	1276	ENSG00000146007_10
chr5:140945549:G:A	8	1275	ENSG00000146007_10
chr5:140233982:T:C	8	1274	ENSG00000146007_10
chr5:140878348:T:G	8	1273	ENSG00000146007_10
chr5:140743843:G:T	8	1272	ENSG00000146007_10
chr5:140633846:G:C	8	1271	ENSG00000146007_10
chr5:140256162:T:C	8	1270	ENSG00000146007_10
chr5:140518487:T:A	8	1269	ENSG00000146007_10
chr5:141134517:G:A	8	1268	ENSG00000146007_10
chr5:140883705:T:G	8	1267	ENSG00000146007_10
chr5:140953569:C:G	8	1266	ENSG00000146007_10
chr5:140574338:C:T	8	1265	ENSG00000146007_10
chr5:140361785:C:A	8	1264	ENSG00000146007_10
chr5:140821707:G:C	8	1263	ENSG00000146007_10
chr5:141085859:C:A	8	1262	ENSG00000146007_10
chr5:140596051:A:C	8	1261	ENSG00000146007_10
chr5:140251277:C:T	8	1260	ENSG00000146007_10
chr5:140759116:A:G	8	1259	ENSG00000146007_10
chr5:140651125:C:T	8	1258	ENSG00000146007_10
chr5:141157965:C:G	8	1257	ENSG00000146007_10
chr5:140273919:G:A	8	1256	ENSG00000146007_10
chr5:140748935:GT:G	8	1255	ENSG00000146007_10
chr5:140974322:G:A	8	1254	ENSG00000146007_10
chr5:140283546:G:A	8	1253	ENSG00000146007_10
chr5:140948752:C:T	8	1252	ENSG00000146007_10
chr5:141137849:T:C	8	1251	ENSG00000146007_10
chr5:140741034:G:A	8	1250	ENSG00000146007_10
chr5:140837299:G:A	8	1249	ENSG00000146007_10
chr5:141073168:A:T	8	1248	ENSG00000146007_10
chr5:140839214:T:TG	8	1247	ENSG00000146007_10
chr5:140760499:G:A	8	1246	ENSG00000146007_10
chr5:140367168:G:C	8	1245	ENSG00000146007_10
chr5:140903346:A:G	8	1244	ENSG00000146007_10
chr5:140217995:T:G	8	1243	ENSG00000146007_10
chr5:140979350:A:T	8	1242	ENSG00000146007_10
chr5:140917042:G:A	8	1241	ENSG00000146007_10
chr5:141185086:T:C	8	1240	ENSG00000146007_10
chr5:141194636:C:G	8	1239	ENSG00000146007_10
chr5:140463113:C:T	8	1238	ENSG00000146007_10
chr5:140397593:G:A	8	1237	ENSG00000146007_10
chr5:140209849:C:T	8	1236	ENSG00000146007_10
chr5:140286842:G:T	8	1235	ENSG00000146007_10
chr5:140498438:C:T	8	1234	ENSG00000146007_10
chr5:140714182:G:T	8	1233	ENSG00000146007_10
chr5:141097070:C:A	8	1232	ENSG00000146007_10
chr5:141188594:T:A	8	1231	ENSG00000146007_10
chr5:140997897:A:C	8	1230	ENSG00000146007_10
chr5:140237822:A:G	8	1229	ENSG00000146007_10
chr5:140768176:A:T	8	1228	ENSG00000146007_10
chr5:140603712:T:A	8	1227	ENSG00000146007_10
chr5:140561302:G:GC	8	1226	ENSG00000146007_10
chr5:141018611:TAAA:T	8	1225	ENSG00000146007_10
chr5:140756469:A:G	8	1224	ENSG00000146007_10
chr5:140947275:T:G	8	1223	ENSG00000146007_10
chr5:140751901:C:T	8	1222	ENSG00000146007_10
chr5:141204531:C:T	8	1221	ENSG00000146007_10
chr5:140909202:G:A	8	1220	ENSG00000146007_10
chr5:140319182:G:A	8	1219	ENSG00000146007_10
chr5:140951382:G:A	8	1218	ENSG00000146007_10
chr5:140424292:C:T	8	1217	ENSG00000146007_10
chr5:140707201:A:G	8	1216	ENSG00000146007_10
chr5:140509005:C:A	8	1215	ENSG00000146007_10
chr5:140781411:G:T	8	1214	ENSG00000146007_10
chr5:140857973:C:G	8	1213	ENSG00000146007_10
chr5:141189780:G:A	8	1212	ENSG00000146007_10
chr5:140588009:T:A	8	1211	ENSG00000146007_10
chr5:140776320:CT:C	8	1210	ENSG00000146007_10
chr5:140707570:GA:G	8	1209	ENSG00000146007_10
chr5:140801608:A:G	8	1208	ENSG00000146007_10
chr5:141154931:G:C	8	1207	ENSG00000146007_10
chr5:141184513:C:T	8	1206	ENSG00000146007_10
chr5:140738953:C:T	8	1205	ENSG00000146007_10
chr5:140275366:G:A	8	1204	ENSG00000146007_10
chr5:140899512:G:C	8	1203	ENSG00000146007_10
chr5:140399317:A:T	8	1202	ENSG00000146007_10
chr5:141154716:A:G	8	1201	ENSG00000146007_10
chr5:141031733:T:G	8	1200	ENSG00000146007_10
chr5:140286702:T:A	8	1199	ENSG00000146007_10
chr5:140394596:G:GA	8	1198	ENSG00000146007_10
chr5:140519147:G:C	8	1197	ENSG00000146007_10
chr5:140646042:G:A	8	1196	ENSG00000146007_10
chr5:140216967:C:T	8	1195	ENSG00000146007_10
chr5:141163029:C:A	8	1194	ENSG00000146007_10
chr5:140737674:TA:T	8	1193	ENSG00000146007_10
chr5:141088498:T:C	8	1192	ENSG00000146007_10
chr5:140898026:T:G	8	1191	ENSG00000146007_10
chr5:140204143:C:G	8	1190	ENSG00000146007_10
chr5:140944188:T:A	8	1189	ENSG00000146007_10
chr5:140834211:G:A	8	1188	ENSG00000146007_10
chr5:140918793:A:G	8	1187	ENSG00000146007_10
chr5:140818447:T:C	8	1186	ENSG00000146007_10
chr5:140927699:G:A	8	1185	ENSG00000146007_10
chr5:140620228:A:G	8	1184	ENSG00000146007_10
chr5:140916687:T:G	8	1183	ENSG00000146007_10
chr5:141184041:A:G	8	1182	ENSG00000146007_10
chr5:140815430:G:A	8	1181	ENSG00000146007_10
chr5:140573604:T:C	8	1180	ENSG00000146007_10
chr5:140601993:C:T	8	1179	ENSG00000146007_10
chr5:140234062:C:T	8	1178	ENSG00000146007_10
chr5:140635910:G:A	8	1177	ENSG00000146007_10
chr5:140388975:C:T	8	1176	ENSG00000146007_10
chr5:140275147:A:G	8	1175	ENSG00000146007_10
chr5:140711530:A:G	8	1174	ENSG00000146007_10
chr5:140955889:G:A	8	1173	ENSG00000146007_10
chr5:141180098:C:G	8	1172	ENSG00000146007_10
chr5:140919230:A:G	8	1171	ENSG00000146007_10
chr5:140356381:G:GT	8	1170	ENSG00000146007_10
chr5:141178198:T:C	8	1169	ENSG00000146007_10
chr5:140731262:T:C	8	1168	ENSG00000146007_10
chr5:140708892:C:T	8	1167	ENSG00000146007_10
chr5:140273623:G:A	8	1166	ENSG00000146007_10
chr5:141167616:T:C	8	1165	ENSG00000146007_10
chr5:140628920:A:G	8	1164	ENSG00000146007_10
chr5:140726393:C:A	8	1163	ENSG00000146007_10
chr5:141130209:A:T	8	1162	ENSG00000146007_10
chr5:140926544:C:G	8	1161	ENSG00000146007_10
chr5:140940934:G:A	8	1160	ENSG00000146007_10
chr5:140519619:C:T	8	1159	ENSG00000146007_10
chr5:140958484:G:A	8	1158	ENSG00000146007_10
chr5:141175601:A:T	8	1157	ENSG00000146007_10
chr5:140597371:A:T	8	1156	ENSG00000146007_10
chr5:140842876:G:T	8	1155	ENSG00000146007_10
chr5:141184688:C:T	8	1154	ENSG00000146007_10
chr5:140839165:G:GA	8	1153	ENSG00000146007_10
chr5:140777623:T:A	8	1152	ENSG00000146007_10
chr5:140972101:A:C	8	1151	ENSG00000146007_10
chr5:140952261:C:T	8	1150	ENSG00000146007_10
chr5:140950428:T:G	8	1149	ENSG00000146007_10
chr5:140328325:G:T	8	1148	ENSG00000146007_10
chr5:140945125:T:G	8	1147	ENSG00000146007_10
chr5:140990084:C:T	8	1146	ENSG00000146007_10
chr5:141187135:A:G	8	1145	ENSG00000146007_10
chr5:140667426:G:C	8	1144	ENSG00000146007_10
chr5:140706606:G:T	8	1143	ENSG00000146007_10
chr5:140225617:C:T	8	1142	ENSG00000146007_10
chr5:140242687:T:C	8	1141	ENSG00000146007_10
chr5:141189954:G:C	8	1140	ENSG00000146007_10
chr5:140805888:G:A	8	1139	ENSG00000146007_10
chr5:141174903:G:T	8	1138	ENSG00000146007_10
chr5:140804074:T:C	8	1137	ENSG00000146007_10
chr5:140945124:C:T	8	1136	ENSG00000146007_10
chr5:141201647:C:A	8	1135	ENSG00000146007_10
chr5:140560648:G:A	8	1134	ENSG00000146007_10
chr5:140628045:G:A	8	1133	ENSG00000146007_10
chr5:140256985:T:C	8	1132	ENSG00000146007_10
chr5:141100061:G:C	8	1131	ENSG00000146007_10
chr5:140917397:C:T	8	1130	ENSG00000146007_10
chr5:140904631:G:A	8	1129	ENSG00000146007_10
chr5:140634318:C:T	8	1128	ENSG00000146007_10
chr5:140619222:A:G	8	1127	ENSG00000146007_10
chr5:140635324:G:T	8	1126	ENSG00000146007_10
chr5:140237024:T:C	8	1125	ENSG00000146007_10
chr5:141126329:T:A	8	1124	ENSG00000146007_10
chr5:141186817:G:A	8	1123	ENSG00000146007_10
chr5:141086971:A:T	8	1122	ENSG00000146007_10
chr5:140625231:C:T	8	1121	ENSG00000146007_10
chr5:141011336:T:C	8	1120	ENSG00000146007_10
chr5:140717217:T:C	8	1119	ENSG00000146007_10
chr5:140783025:G:A	8	1118	ENSG00000146007_10
chr5:140244316:G:T	8	1117	ENSG00000146007_10
chr5:140866926:C:T	8	1116	ENSG00000146007_10
chr5:140958900:C:T	8	1115	ENSG00000146007_10
chr5:140241985:G:A	8	1114	ENSG00000146007_10
chr5:141160364:C:T	8	1113	ENSG00000146007_10
chr5:141157418:A:G	8	1112	ENSG00000146007_10
chr5:140859624:G:C	8	1111	ENSG00000146007_10
chr5:140744533:T:C	8	1110	ENSG00000146007_10
chr5:140956960:TAATC:T	8	1109	ENSG00000146007_10
chr5:141018178:G:A	8	1108	ENSG00000146007_10
chr5:140754916:G:A	8	1107	ENSG00000146007_10
chr5:140904446:T:C	8	1106	ENSG00000146007_10
chr5:140813058:C:T	8	1105	ENSG00000146007_10
chr5:140460271:TA:T	8	1104	ENSG00000146007_10
chr5:140938056:A:G	8	1103	ENSG00000146007_10
chr5:140988245:G:C	8	1102	ENSG00000146007_10
chr5:140378818:GT:G	8	1101	ENSG00000146007_10
chr5:140351647:T:C	8	1100	ENSG00000146007_10
chr5:140380877:A:G	8	1099	ENSG00000146007_10
chr5:140227133:G:A	8	1098	ENSG00000146007_10
chr5:140944724:C:G	8	1097	ENSG00000146007_10
chr5:140800866:T:G	8	1096	ENSG00000146007_10
chr5:140595468:A:G	8	1095	ENSG00000146007_10
chr5:140762962:T:C	8	1094	ENSG00000146007_10
chr5:140424521:G:C	8	1093	ENSG00000146007_10
chr5:140677631:G:A	8	1092	ENSG00000146007_10
chr5:141020240:C:CA	8	1091	ENSG00000146007_10
chr5:141115068:G:C	8	1090	ENSG00000146007_10
chr5:140286176:C:T	8	1089	ENSG00000146007_10
chr5:140260385:TTGTAAA:T	8	1088	ENSG00000146007_10
chr5:140596087:G:A	8	1087	ENSG00000146007_10
chr5:140441346:C:T	8	1086	ENSG00000146007_10
chr5:140785333:T:C	8	1085	ENSG00000146007_10
chr5:140940841:C:T	8	1084	ENSG00000146007_10
chr5:140486014:G:GT	8	1083	ENSG00000146007_10
chr5:141145743:T:C	8	1082	ENSG00000146007_10
chr5:140416141:C:T	8	1081	ENSG00000146007_10
chr5:140918947:G:T	8	1080	ENSG00000146007_10
chr5:140917286:C:T	8	1079	ENSG00000146007_10
chr5:140333293:G:A	8	1078	ENSG00000146007_10
chr5:141169994:T:C	8	1077	ENSG00000146007_10
chr5:140939766:C:T	8	1076	ENSG00000146007_10
chr5:141010893:A:G	8	1075	ENSG00000146007_10
chr5:140781037:C:T	8	1074	ENSG00000146007_10
chr5:140687331:G:T	8	1073	ENSG00000146007_10
chr5:140418156:T:C	8	1072	ENSG00000146007_10
chr5:140598656:C:T	8	1071	ENSG00000146007_10
chr5:140746289:G:A	8	1070	ENSG00000146007_10
chr5:140599815:C:T	8	1069	ENSG00000146007_10
chr5:141145403:A:C	8	1068	ENSG00000146007_10
chr5:140244876:T:C	8	1067	ENSG00000146007_10
chr5:140864511:G:A	8	1066	ENSG00000146007_10
chr5:140303905:GAA:G	8	1065	ENSG00000146007_10
chr5:140229341:C:T	8	1064	ENSG00000146007_10
chr5:140715601:A:C	8	1063	ENSG00000146007_10
