## Supplementary Data 5: Gene imputation for "dRFEtools: Dynamic recursive feature elimination for omics": rank_features.txt (part 76 of 108)

SNP	Fold	Rank	Feature
chr5:140546836:C:G	8	1062	ENSG00000146007_10
chr5:141137452:C:G	8	1061	ENSG00000146007_10
chr5:141034543:T:A	8	1060	ENSG00000146007_10
chr5:140774630:A:G	8	1059	ENSG00000146007_10
chr5:140624373:GAATA:G	8	1058	ENSG00000146007_10
chr5:140215714:C:T	8	1057	ENSG00000146007_10
chr5:140967468:C:T	8	1056	ENSG00000146007_10
chr5:140535173:A:G	8	1055	ENSG00000146007_10
chr5:140529948:G:A	8	1054	ENSG00000146007_10
chr5:140945071:C:A	8	1053	ENSG00000146007_10
chr5:140426604:G:T	8	1052	ENSG00000146007_10
chr5:140278293:C:A	8	1051	ENSG00000146007_10
chr5:140735618:T:C	8	1050	ENSG00000146007_10
chr5:140601538:C:T	8	1049	ENSG00000146007_10
chr5:140547480:G:C	8	1048	ENSG00000146007_10
chr5:141103998:G:A	8	1047	ENSG00000146007_10
chr5:140811658:T:C	8	1046	ENSG00000146007_10
chr5:141180951:G:A	8	1045	ENSG00000146007_10
chr5:140950427:C:T	8	1044	ENSG00000146007_10
chr5:141174336:G:A	8	1043	ENSG00000146007_10
chr5:140483189:A:G	8	1042	ENSG00000146007_10
chr5:140902761:G:A	8	1041	ENSG00000146007_10
chr5:140341873:C:A	8	1040	ENSG00000146007_10
chr5:141194469:G:T	8	1039	ENSG00000146007_10
chr5:140426595:C:T	8	1038	ENSG00000146007_10
chr5:141189964:AT:A	8	1037	ENSG00000146007_10
chr5:140704845:T:C	8	1036	ENSG00000146007_10
chr5:140944291:G:A	8	1035	ENSG00000146007_10
chr5:140667354:C:T	8	1034	ENSG00000146007_10
chr5:141174083:G:A	8	1033	ENSG00000146007_10
chr5:140575116:A:C	8	1032	ENSG00000146007_10
chr5:141191953:T:C	8	1031	ENSG00000146007_10
chr5:141190338:T:C	8	1030	ENSG00000146007_10
chr5:140253457:T:C	8	1029	ENSG00000146007_10
chr5:140616426:G:T	8	1028	ENSG00000146007_10
chr5:140326942:G:A	8	1027	ENSG00000146007_10
chr5:140543919:C:T	8	1026	ENSG00000146007_10
chr5:140219512:T:C	8	1025	ENSG00000146007_10
chr5:140914578:A:T	8	1024	ENSG00000146007_10
chr5:140827159:G:T	8	1023	ENSG00000146007_10
chr5:140440443:G:T	8	1022	ENSG00000146007_10
chr5:140634298:A:C	8	1021	ENSG00000146007_10
chr5:140723654:T:G	8	1020	ENSG00000146007_10
chr5:140723444:T:C	8	1019	ENSG00000146007_10
chr5:140777842:G:T	8	1018	ENSG00000146007_10
chr5:140446970:T:C	8	1017	ENSG00000146007_10
chr5:140248578:C:A	8	1016	ENSG00000146007_10
chr5:141037933:G:A	8	1015	ENSG00000146007_10
chr5:140245762:A:C	8	1014	ENSG00000146007_10
chr5:140645899:G:A	8	1013	ENSG00000146007_10
chr5:141206240:T:C	8	1012	ENSG00000146007_10
chr5:140921651:C:T	8	1011	ENSG00000146007_10
chr5:140685480:G:A	8	1010	ENSG00000146007_10
chr5:140573223:G:A	8	1009	ENSG00000146007_10
chr5:140952282:C:A	8	1008	ENSG00000146007_10
chr5:140260077:C:T	8	1007	ENSG00000146007_10
chr5:140504064:T:A	8	1006	ENSG00000146007_10
chr5:141058485:CT:C	8	1005	ENSG00000146007_10
chr5:140408703:C:T	8	1004	ENSG00000146007_10
chr5:140275114:A:C	8	1003	ENSG00000146007_10
chr5:140707425:G:A	8	1002	ENSG00000146007_10
chr5:140895873:G:A	8	1001	ENSG00000146007_10
chr5:140981959:A:C	8	1000	ENSG00000146007_10
chr5:140272472:G:A	8	999	ENSG00000146007_10
chr5:140229657:C:CGTTA	8	998	ENSG00000146007_10
chr5:140443182:C:T	8	997	ENSG00000146007_10
chr5:140770957:C:T	8	996	ENSG00000146007_10
chr5:140744050:G:T	8	995	ENSG00000146007_10
chr5:140387411:A:G	8	994	ENSG00000146007_10
chr5:140351422:G:A	8	993	ENSG00000146007_10
chr5:140625525:C:T	8	992	ENSG00000146007_10
chr5:140797840:G:A	8	991	ENSG00000146007_10
chr5:140428442:C:T	8	990	ENSG00000146007_10
chr5:140281331:G:A	8	989	ENSG00000146007_10
chr5:140369051:G:A	8	988	ENSG00000146007_10
chr5:140646942:A:T	8	987	ENSG00000146007_10
chr5:140335166:G:A	8	986	ENSG00000146007_10
chr5:140864164:C:T	8	985	ENSG00000146007_10
chr5:141174338:C:A	8	984	ENSG00000146007_10
chr5:140346707:C:T	8	983	ENSG00000146007_10
chr5:141199785:A:G	8	982	ENSG00000146007_10
chr5:140972406:A:T	8	981	ENSG00000146007_10
chr5:140706477:A:T	8	980	ENSG00000146007_10
chr5:141202582:C:A	8	979	ENSG00000146007_10
chr5:140233986:A:G	8	978	ENSG00000146007_10
chr5:141151137:G:T	8	977	ENSG00000146007_10
chr5:140612586:G:A	8	976	ENSG00000146007_10
chr5:140364805:T:C	8	975	ENSG00000146007_10
chr5:140751027:C:T	8	974	ENSG00000146007_10
chr5:140396690:G:C	8	973	ENSG00000146007_10
chr5:141073029:G:C	8	972	ENSG00000146007_10
chr5:140867769:C:G	8	971	ENSG00000146007_10
chr5:140542376:G:A	8	970	ENSG00000146007_10
chr5:140306370:C:T	8	969	ENSG00000146007_10
chr5:140223698:GCTTT:G	8	968	ENSG00000146007_10
chr5:140399673:T:A	8	967	ENSG00000146007_10
chr5:140250125:T:C	8	966	ENSG00000146007_10
chr5:140321002:G:A	8	965	ENSG00000146007_10
chr5:141058972:C:G	8	964	ENSG00000146007_10
chr5:141143776:C:G	8	963	ENSG00000146007_10
chr5:140753045:C:T	8	962	ENSG00000146007_10
chr5:140271809:C:A	8	961	ENSG00000146007_10
chr5:141136814:A:C	8	960	ENSG00000146007_10
chr5:141195985:G:A	8	959	ENSG00000146007_10
chr5:140970554:G:A	8	958	ENSG00000146007_10
chr5:140354895:T:C	8	957	ENSG00000146007_10
chr5:140262311:C:A	8	956	ENSG00000146007_10
chr5:140705534:G:A	8	955	ENSG00000146007_10
chr5:140806781:G:T	8	954	ENSG00000146007_10
chr5:141070699:C:T	8	953	ENSG00000146007_10
chr5:140526696:T:TCTAA	8	952	ENSG00000146007_10
chr5:141077659:CA:C	8	951	ENSG00000146007_10
chr5:141203245:C:A	8	950	ENSG00000146007_10
chr5:140885270:A:G	8	949	ENSG00000146007_10
chr5:140275079:G:A	8	948	ENSG00000146007_10
chr5:140976832:A:G	8	947	ENSG00000146007_10
chr5:140806640:G:GA	8	946	ENSG00000146007_10
chr5:140692150:A:G	8	945	ENSG00000146007_10
chr5:141199513:CA:C	8	944	ENSG00000146007_10
chr5:140325181:A:G	8	943	ENSG00000146007_10
chr5:140714985:T:C	8	942	ENSG00000146007_10
chr5:141192965:C:T	8	941	ENSG00000146007_10
chr5:140860841:T:C	8	940	ENSG00000146007_10
chr5:140420481:C:T	8	939	ENSG00000146007_10
chr5:141037742:T:A	8	938	ENSG00000146007_10
chr5:141202297:C:T	8	937	ENSG00000146007_10
chr5:141165248:A:T	8	936	ENSG00000146007_10
chr5:140419454:CTTTTTTTTTT:C	8	935	ENSG00000146007_10
chr5:141179951:G:C	8	934	ENSG00000146007_10
chr5:140859838:T:A	8	933	ENSG00000146007_10
chr5:140634532:C:A	8	932	ENSG00000146007_10
chr5:140742927:T:C	8	931	ENSG00000146007_10
chr5:140719311:T:C	8	930	ENSG00000146007_10
chr5:140312079:C:A	8	929	ENSG00000146007_10
chr5:140231458:T:A	8	928	ENSG00000146007_10
chr5:140682237:T:A	8	927	ENSG00000146007_10
chr5:141152307:C:T	8	926	ENSG00000146007_10
chr5:140211141:G:A	8	925	ENSG00000146007_10
chr5:140796347:A:G	8	924	ENSG00000146007_10
chr5:141170134:G:A	8	923	ENSG00000146007_10
chr5:141195638:G:T	8	922	ENSG00000146007_10
chr5:141099981:C:T	8	921	ENSG00000146007_10
chr5:140981041:A:C	8	920	ENSG00000146007_10
chr5:140245285:A:G	8	919	ENSG00000146007_10
chr5:140629316:T:A	8	918	ENSG00000146007_10
chr5:140285995:A:T	8	917	ENSG00000146007_10
chr5:140368329:A:G	8	916	ENSG00000146007_10
chr5:140315353:A:G	8	915	ENSG00000146007_10
chr5:140561643:A:G	8	914	ENSG00000146007_10
chr5:140225932:G:A	8	913	ENSG00000146007_10
chr5:140609168:C:T	8	912	ENSG00000146007_10
chr5:140552044:C:G	8	911	ENSG00000146007_10
chr5:141048278:AT:A	8	910	ENSG00000146007_10
chr5:141163652:C:A	8	909	ENSG00000146007_10
chr5:140403852:C:T	8	908	ENSG00000146007_10
chr5:140720254:A:G	8	907	ENSG00000146007_10
chr5:140817595:G:A	8	906	ENSG00000146007_10
chr5:140565135:C:G	8	905	ENSG00000146007_10
chr5:140749761:A:G	8	904	ENSG00000146007_10
chr5:141086748:G:A	8	903	ENSG00000146007_10
chr5:141171599:A:G	8	902	ENSG00000146007_10
chr5:141097310:A:G	8	901	ENSG00000146007_10
chr5:140923033:A:T	8	900	ENSG00000146007_10
chr5:140597862:C:T	8	899	ENSG00000146007_10
chr5:140790018:G:C	8	898	ENSG00000146007_10
chr5:140893583:T:G	8	897	ENSG00000146007_10
chr5:141196826:A:C	8	896	ENSG00000146007_10
chr5:141101268:G:A	8	895	ENSG00000146007_10
chr5:141204644:C:G	8	894	ENSG00000146007_10
chr5:140552191:AGG:A	8	893	ENSG00000146007_10
chr5:140917447:A:T	8	892	ENSG00000146007_10
chr5:140937818:A:T	8	891	ENSG00000146007_10
chr5:140616418:T:G	8	890	ENSG00000146007_10
chr5:141163553:C:A	8	889	ENSG00000146007_10
chr5:141164616:T:C	8	888	ENSG00000146007_10
chr5:140228801:C:G	8	887	ENSG00000146007_10
chr5:140474338:C:T	8	886	ENSG00000146007_10
chr5:140466388:A:G	8	885	ENSG00000146007_10
chr5:141193869:C:G	8	884	ENSG00000146007_10
chr5:140919982:G:GA	8	883	ENSG00000146007_10
chr5:140900080:A:G	8	882	ENSG00000146007_10
chr5:140955990:T:C	8	881	ENSG00000146007_10
chr5:140426097:T:C	8	880	ENSG00000146007_10
chr5:140232259:T:C	8	879	ENSG00000146007_10
chr5:140646169:C:T	8	878	ENSG00000146007_10
chr5:141118023:AT:A	8	877	ENSG00000146007_10
chr5:140771345:A:G	8	876	ENSG00000146007_10
chr5:141188034:T:C	8	875	ENSG00000146007_10
chr5:141169366:GTGGTAATC:G	8	874	ENSG00000146007_10
chr5:140885910:T:C	8	873	ENSG00000146007_10
chr5:140636156:A:G	8	872	ENSG00000146007_10
chr5:140374436:T:C	8	871	ENSG00000146007_10
chr5:140357680:G:A	8	870	ENSG00000146007_10
chr5:140613854:T:G	8	869	ENSG00000146007_10
chr5:140569824:T:C	8	868	ENSG00000146007_10
chr5:141101891:A:T	8	867	ENSG00000146007_10
chr5:140746294:C:T	8	866	ENSG00000146007_10
chr5:141083755:A:G	8	865	ENSG00000146007_10
chr5:140953227:G:A	8	864	ENSG00000146007_10
chr5:140891039:AC:A	8	863	ENSG00000146007_10
chr5:141164118:A:T	8	862	ENSG00000146007_10
chr5:141149538:GT:G	8	861	ENSG00000146007_10
chr5:140745614:T:A	8	860	ENSG00000146007_10
chr5:140595482:T:C	8	859	ENSG00000146007_10
chr5:141202960:TTAAG:T	8	858	ENSG00000146007_10
chr5:140729085:G:T	8	857	ENSG00000146007_10
chr5:140392513:G:A	8	856	ENSG00000146007_10
chr5:140601239:C:G	8	855	ENSG00000146007_10
chr5:140604116:T:C	8	854	ENSG00000146007_10
chr5:140960548:A:G	8	853	ENSG00000146007_10
chr5:141024253:T:C	8	852	ENSG00000146007_10
chr5:141124850:A:C	8	851	ENSG00000146007_10
chr5:141087666:AG:A	8	850	ENSG00000146007_10
chr5:140620843:T:G	8	849	ENSG00000146007_10
chr5:140560289:A:C	8	848	ENSG00000146007_10
chr5:141166346:CT:C	8	847	ENSG00000146007_10
chr5:140873030:C:T	8	846	ENSG00000146007_10
chr5:140608312:G:A	8	845	ENSG00000146007_10
chr5:141167392:G:A	8	844	ENSG00000146007_10
chr5:140628226:C:G	8	843	ENSG00000146007_10
chr5:140302312:G:A	8	842	ENSG00000146007_10
chr5:140283716:A:T	8	841	ENSG00000146007_10
chr5:140342328:T:A	8	840	ENSG00000146007_10
chr5:141196668:T:C	8	839	ENSG00000146007_10
chr5:140286269:C:T	8	838	ENSG00000146007_10
chr5:140937786:T:C	8	837	ENSG00000146007_10
chr5:140605456:C:G	8	836	ENSG00000146007_10
chr5:140411921:G:A	8	835	ENSG00000146007_10
chr5:141144812:G:A	8	834	ENSG00000146007_10
chr5:141177541:T:A	8	833	ENSG00000146007_10
chr5:141058493:T:C	8	832	ENSG00000146007_10
chr5:140274952:T:C	8	831	ENSG00000146007_10
chr5:140744959:T:TC	8	830	ENSG00000146007_10
chr5:140737447:G:C	8	829	ENSG00000146007_10
chr5:140899513:C:T	8	828	ENSG00000146007_10
chr5:140953010:G:C	8	827	ENSG00000146007_10
chr5:140933888:T:C	8	826	ENSG00000146007_10
chr5:140896089:G:A	8	825	ENSG00000146007_10
chr5:140953641:G:A	8	824	ENSG00000146007_10
chr5:140264131:T:G	8	823	ENSG00000146007_10
chr5:140457340:A:C	8	822	ENSG00000146007_10
chr5:140758282:C:A	8	821	ENSG00000146007_10
chr5:140521935:T:C	8	820	ENSG00000146007_10
chr5:140619253:G:A	8	819	ENSG00000146007_10
chr5:140324106:G:A	8	818	ENSG00000146007_10
chr5:140777832:G:A	8	817	ENSG00000146007_10
chr5:140969974:A:G	8	816	ENSG00000146007_10
chr5:140347708:C:T	8	815	ENSG00000146007_10
chr5:140238900:CT:C	8	814	ENSG00000146007_10
chr5:140947415:G:C	8	813	ENSG00000146007_10
chr5:140792879:A:G	8	812	ENSG00000146007_10
chr5:140870299:C:T	8	811	ENSG00000146007_10
chr5:140861804:T:C	8	810	ENSG00000146007_10
chr5:140296260:A:T	8	809	ENSG00000146007_10
chr5:140758816:T:C	8	808	ENSG00000146007_10
chr5:140944846:G:A	8	807	ENSG00000146007_10
chr5:140307968:G:A	8	806	ENSG00000146007_10
chr5:140237801:G:A	8	805	ENSG00000146007_10
chr5:140551007:T:C	8	804	ENSG00000146007_10
chr5:140230225:C:T	8	803	ENSG00000146007_10
chr5:141025710:G:C	8	802	ENSG00000146007_10
chr5:141189496:G:C	8	801	ENSG00000146007_10
chr5:140907109:C:T	8	800	ENSG00000146007_10
chr5:140210704:G:T	8	799	ENSG00000146007_10
chr5:140763938:C:A	8	798	ENSG00000146007_10
chr5:141082106:G:A	8	797	ENSG00000146007_10
chr5:140957694:C:T	8	796	ENSG00000146007_10
chr5:140248429:G:GAC	8	795	ENSG00000146007_10
chr5:141057304:G:A	8	794	ENSG00000146007_10
chr5:140852165:C:T	8	793	ENSG00000146007_10
chr5:141170831:C:T	8	792	ENSG00000146007_10
chr5:141203420:C:T	8	791	ENSG00000146007_10
chr5:140221512:C:G	8	790	ENSG00000146007_10
chr5:140732658:G:A	8	789	ENSG00000146007_10
chr5:141185593:G:A	8	788	ENSG00000146007_10
chr5:140917157:G:A	8	787	ENSG00000146007_10
chr5:140769763:A:AT	8	786	ENSG00000146007_10
chr5:140733366:C:G	8	785	ENSG00000146007_10
chr5:140266016:G:A	8	784	ENSG00000146007_10
chr5:140753480:A:G	8	783	ENSG00000146007_10
chr5:140905594:G:A	8	782	ENSG00000146007_10
chr5:140977958:C:T	8	781	ENSG00000146007_10
chr5:140841554:G:A	8	780	ENSG00000146007_10
chr5:141074385:T:C	8	779	ENSG00000146007_10
chr5:140754385:C:A	8	778	ENSG00000146007_10
chr5:140690444:T:C	8	777	ENSG00000146007_10
chr5:141049461:A:G	8	776	ENSG00000146007_10
chr5:140250467:T:TG	8	775	ENSG00000146007_10
chr5:140309920:A:G	8	774	ENSG00000146007_10
chr5:140623393:CT:C	8	773	ENSG00000146007_10
chr5:140228278:C:T	8	772	ENSG00000146007_10
chr5:141191401:A:G	8	771	ENSG00000146007_10
chr5:140637206:A:C	8	770	ENSG00000146007_10
chr5:140557175:G:T	8	769	ENSG00000146007_10
chr5:141030379:C:T	8	768	ENSG00000146007_10
chr5:140579671:C:G	8	767	ENSG00000146007_10
chr5:140560376:G:A	8	766	ENSG00000146007_10
chr5:140310383:A:G	8	765	ENSG00000146007_10
chr5:140281694:T:C	8	764	ENSG00000146007_10
chr5:140202188:G:A	8	763	ENSG00000146007_10
chr5:140945481:C:T	8	762	ENSG00000146007_10
chr5:140337235:C:T	8	761	ENSG00000146007_10
chr5:140942840:T:C	8	760	ENSG00000146007_10
chr5:141155881:C:T	8	759	ENSG00000146007_10
chr5:140451020:T:C	8	758	ENSG00000146007_10
chr5:141180015:G:T	8	757	ENSG00000146007_10
chr5:141103287:T:G	8	756	ENSG00000146007_10
chr5:141195706:TAAGC:T	8	755	ENSG00000146007_10
chr5:140950299:C:T	8	754	ENSG00000146007_10
chr5:141028857:T:C	8	753	ENSG00000146007_10
chr5:140270028:G:A	8	752	ENSG00000146007_10
chr5:140650658:A:T	8	751	ENSG00000146007_10
chr5:140616589:A:G	8	750	ENSG00000146007_10
chr5:140721367:A:T	8	749	ENSG00000146007_10
chr5:140571788:A:C	8	748	ENSG00000146007_10
chr5:141160217:TCTGA:T	8	747	ENSG00000146007_10
chr5:140862894:T:A	8	746	ENSG00000146007_10
chr5:140973210:C:T	8	745	ENSG00000146007_10
chr5:140304502:T:C	8	744	ENSG00000146007_10
chr5:140422585:G:A	8	743	ENSG00000146007_10
chr5:140445552:GA:G	8	742	ENSG00000146007_10
chr5:140954405:G:T	8	741	ENSG00000146007_10
chr5:140318525:A:C	8	740	ENSG00000146007_10
chr5:140342403:T:C	8	739	ENSG00000146007_10
chr5:140271736:T:C	8	738	ENSG00000146007_10
chr5:140915049:G:A	8	737	ENSG00000146007_10
chr5:140373763:T:C	8	736	ENSG00000146007_10
chr5:140270807:TC:T	8	735	ENSG00000146007_10
chr5:140412325:C:T	8	734	ENSG00000146007_10
chr5:140199609:GC:G	8	733	ENSG00000146007_10
chr5:141195287:T:C	8	732	ENSG00000146007_10
chr5:140545431:A:T	8	731	ENSG00000146007_10
chr5:140518154:A:C	8	730	ENSG00000146007_10
chr5:140927417:G:A	8	729	ENSG00000146007_10
chr5:140513619:G:A	8	728	ENSG00000146007_10
chr5:140896345:C:T	8	727	ENSG00000146007_10
chr5:140655259:C:T	8	726	ENSG00000146007_10
chr5:140664379:G:A	8	725	ENSG00000146007_10
chr5:140274530:G:A	8	724	ENSG00000146007_10
chr5:141188839:C:T	8	723	ENSG00000146007_10
chr5:140875686:G:C	8	722	ENSG00000146007_10
chr5:140767314:T:C	8	721	ENSG00000146007_10
chr5:140331446:A:G	8	720	ENSG00000146007_10
chr5:140242987:A:C	8	719	ENSG00000146007_10
chr5:140304177:A:G	8	718	ENSG00000146007_10
chr5:140341766:T:C	8	717	ENSG00000146007_10
chr5:140911118:G:A	8	716	ENSG00000146007_10
chr5:140496200:T:C	8	715	ENSG00000146007_10
chr5:140897726:A:T	8	714	ENSG00000146007_10
chr5:140267377:A:G	8	713	ENSG00000146007_10
chr5:140286203:G:A	8	712	ENSG00000146007_10
chr5:140780107:T:C	8	711	ENSG00000146007_10
chr5:140972262:C:G	8	710	ENSG00000146007_10
chr5:140893595:T:C	8	709	ENSG00000146007_10
chr5:140298628:A:G	8	708	ENSG00000146007_10
chr5:140886289:T:C	8	707	ENSG00000146007_10
chr5:141166613:A:C	8	706	ENSG00000146007_10
chr5:140282103:A:G	8	705	ENSG00000146007_10
chr5:140340626:C:A	8	704	ENSG00000146007_10
chr5:141151271:G:C	8	703	ENSG00000146007_10
chr5:140908816:G:T	8	702	ENSG00000146007_10
chr5:140767236:T:G	8	701	ENSG00000146007_10
chr5:140628133:G:A	8	700	ENSG00000146007_10
chr5:141164131:A:G	8	699	ENSG00000146007_10
chr5:140963233:G:C	8	698	ENSG00000146007_10
chr5:141201199:T:C	8	697	ENSG00000146007_10
chr5:140948942:T:TA	8	696	ENSG00000146007_10
chr5:140626845:C:T	8	695	ENSG00000146007_10
chr5:140237188:C:A	8	694	ENSG00000146007_10
chr5:140224934:T:C	8	693	ENSG00000146007_10
chr5:140951170:A:G	8	692	ENSG00000146007_10
chr5:140273854:G:T	8	691	ENSG00000146007_10
chr5:140344419:CAGTAAA:C	8	690	ENSG00000146007_10
chr5:141154123:T:C	8	689	ENSG00000146007_10
chr5:140819454:G:A	8	688	ENSG00000146007_10
chr5:140222809:G:C	8	687	ENSG00000146007_10
chr5:141179522:T:C	8	686	ENSG00000146007_10
chr5:140972260:C:T	8	685	ENSG00000146007_10
chr5:140275394:A:G	8	684	ENSG00000146007_10
chr5:140382059:G:A	8	683	ENSG00000146007_10
chr5:141039414:AATTT:A	8	682	ENSG00000146007_10
chr5:141191806:G:C	8	681	ENSG00000146007_10
chr5:140758977:G:A	8	680	ENSG00000146007_10
chr5:140342223:T:A	8	679	ENSG00000146007_10
chr5:140580244:G:A	8	678	ENSG00000146007_10
chr5:140510314:T:C	8	677	ENSG00000146007_10
chr5:140746547:A:T	8	676	ENSG00000146007_10
chr5:140285132:C:A	8	675	ENSG00000146007_10
chr5:140942619:TA:T	8	674	ENSG00000146007_10
chr5:140324789:A:G	8	673	ENSG00000146007_10
chr5:141194082:C:T	8	672	ENSG00000146007_10
chr5:140232507:A:G	8	671	ENSG00000146007_10
chr5:140206916:G:A	8	670	ENSG00000146007_10
chr5:141136829:C:T	8	669	ENSG00000146007_10
chr5:141070797:A:G	8	668	ENSG00000146007_10
chr5:140992416:C:T	8	667	ENSG00000146007_10
chr5:140817637:C:A	8	666	ENSG00000146007_10
chr5:140209617:GC:G	8	665	ENSG00000146007_10
chr5:140488384:A:G	8	664	ENSG00000146007_10
chr5:140616867:G:GA	8	663	ENSG00000146007_10
chr5:141100038:G:A	8	662	ENSG00000146007_10
chr5:140833091:C:T	8	661	ENSG00000146007_10
chr5:140563283:C:T	8	660	ENSG00000146007_10
chr5:141139095:G:A	8	659	ENSG00000146007_10
chr5:140480613:G:A	8	658	ENSG00000146007_10
chr5:140745829:G:A	8	657	ENSG00000146007_10
chr5:141070114:C:T	8	656	ENSG00000146007_10
chr5:141103456:T:C	8	655	ENSG00000146007_10
chr5:141169348:T:C	8	654	ENSG00000146007_10
chr5:141023330:C:T	8	653	ENSG00000146007_10
chr5:140983897:G:A	8	652	ENSG00000146007_10
chr5:140457800:G:A	8	651	ENSG00000146007_10
chr5:140920974:A:G	8	650	ENSG00000146007_10
chr5:141145608:C:G	8	649	ENSG00000146007_10
chr5:141188701:G:C	8	648	ENSG00000146007_10
chr5:140860895:G:A	8	647	ENSG00000146007_10
chr5:141113132:T:C	8	646	ENSG00000146007_10
chr5:140746405:A:G	8	645	ENSG00000146007_10
chr5:141056478:C:T	8	644	ENSG00000146007_10
chr5:140349567:G:A	8	643	ENSG00000146007_10
chr5:140839743:T:C	8	642	ENSG00000146007_10
chr5:140785983:T:C	8	641	ENSG00000146007_10
chr5:140608112:A:G	8	640	ENSG00000146007_10
chr5:140227109:G:A	8	639	ENSG00000146007_10
chr5:141194181:A:C	8	638	ENSG00000146007_10
chr5:140312930:G:T	8	637	ENSG00000146007_10
chr5:140639312:G:A	8	636	ENSG00000146007_10
chr5:140323941:C:CA	8	635	ENSG00000146007_10
chr5:140607987:T:G	8	634	ENSG00000146007_10
chr5:140942008:T:C	8	633	ENSG00000146007_10
chr5:140651156:G:A	8	632	ENSG00000146007_10
chr5:141183164:G:A	8	631	ENSG00000146007_10
chr5:140507254:A:G	8	630	ENSG00000146007_10
chr5:140834646:C:G	8	629	ENSG00000146007_10
chr5:141147668:G:A	8	628	ENSG00000146007_10
chr5:140754168:CT:C	8	627	ENSG00000146007_10
chr5:140599863:G:A	8	626	ENSG00000146007_10
chr5:140853554:A:T	8	625	ENSG00000146007_10
chr5:141072499:C:T	8	624	ENSG00000146007_10
chr5:140325067:G:C	8	623	ENSG00000146007_10
chr5:141130323:G:A	8	622	ENSG00000146007_10
chr5:140756597:CT:C	8	621	ENSG00000146007_10
chr5:141185019:C:T	8	620	ENSG00000146007_10
chr5:140373797:T:A	8	619	ENSG00000146007_10
chr5:140929539:G:A	8	618	ENSG00000146007_10
chr5:140604278:A:C	8	617	ENSG00000146007_10
chr5:141074916:A:G	8	616	ENSG00000146007_10
chr5:140959634:A:G	8	615	ENSG00000146007_10
chr5:140873350:A:G	8	614	ENSG00000146007_10
chr5:140644906:A:G	8	613	ENSG00000146007_10
chr5:140432319:A:G	8	612	ENSG00000146007_10
chr5:140205599:G:C	8	611	ENSG00000146007_10
chr5:140570553:C:T	8	610	ENSG00000146007_10
chr5:140238300:T:C	8	609	ENSG00000146007_10
chr5:140264712:G:C	8	608	ENSG00000146007_10
chr5:140887357:A:T	8	607	ENSG00000146007_10
chr5:140691134:T:C	8	606	ENSG00000146007_10
chr5:140989274:G:A	8	605	ENSG00000146007_10
chr5:141203698:T:G	8	604	ENSG00000146007_10
chr5:140907298:A:T	8	603	ENSG00000146007_10
chr5:141157443:C:T	8	602	ENSG00000146007_10
chr5:141196709:C:G	8	601	ENSG00000146007_10
chr5:140622503:T:C	8	600	ENSG00000146007_10
chr5:140376490:T:A	8	599	ENSG00000146007_10
chr5:140247095:A:T	8	598	ENSG00000146007_10
chr5:140820411:T:C	8	597	ENSG00000146007_10
chr5:140598233:T:G	8	596	ENSG00000146007_10
chr5:140199836:C:G	8	595	ENSG00000146007_10
chr5:140806877:T:C	8	594	ENSG00000146007_10
chr5:141162393:T:C	8	593	ENSG00000146007_10
chr5:141160620:C:T	8	592	ENSG00000146007_10
chr5:140766760:C:T	8	591	ENSG00000146007_10
chr5:140299461:A:G	8	590	ENSG00000146007_10
chr5:141150197:C:G	8	589	ENSG00000146007_10
chr5:141145283:C:T	8	588	ENSG00000146007_10
chr5:140944214:G:T	8	587	ENSG00000146007_10
chr5:141193095:C:T	8	586	ENSG00000146007_10
chr5:140667704:A:G	8	585	ENSG00000146007_10
chr5:140445000:G:C	8	584	ENSG00000146007_10
chr5:141148432:C:T	8	583	ENSG00000146007_10
chr5:141053804:C:G	8	582	ENSG00000146007_10
chr5:140815515:T:C	8	581	ENSG00000146007_10
chr5:140546347:T:G	8	580	ENSG00000146007_10
chr5:140625792:T:C	8	579	ENSG00000146007_10
chr5:141099521:A:C	8	578	ENSG00000146007_10
chr5:140631883:C:G	8	577	ENSG00000146007_10
chr5:141046853:A:AT	8	576	ENSG00000146007_10
chr5:141122501:A:G	8	575	ENSG00000146007_10
chr5:140911258:T:C	8	574	ENSG00000146007_10
chr5:140633331:A:G	8	573	ENSG00000146007_10
chr5:140335244:T:C	8	572	ENSG00000146007_10
chr5:140739352:CTAAA:C	8	571	ENSG00000146007_10
chr5:140421143:G:A	8	570	ENSG00000146007_10
chr5:141203986:C:T	8	569	ENSG00000146007_10
chr5:140732411:G:A	8	568	ENSG00000146007_10
chr5:140578534:T:C	8	567	ENSG00000146007_10
chr5:141178631:A:C	8	566	ENSG00000146007_10
chr5:140199754:T:C	8	565	ENSG00000146007_10
chr5:141062834:A:T	8	564	ENSG00000146007_10
chr5:141060344:T:C	8	563	ENSG00000146007_10
chr5:140341745:C:G	8	562	ENSG00000146007_10
chr5:141170094:A:C	8	561	ENSG00000146007_10
chr5:141186670:G:A	8	560	ENSG00000146007_10
chr5:140361886:CCCTTT:C	8	559	ENSG00000146007_10
chr5:140620145:T:C	8	558	ENSG00000146007_10
chr5:140758127:C:G	8	557	ENSG00000146007_10
chr5:140695889:C:T	8	556	ENSG00000146007_10
chr5:140641897:C:T	8	555	ENSG00000146007_10
chr5:140876207:C:A	8	554	ENSG00000146007_10
chr5:140582582:A:G	8	553	ENSG00000146007_10
chr5:140951543:C:G	8	552	ENSG00000146007_10
chr5:140318780:G:A	8	551	ENSG00000146007_10
chr5:141152839:C:G	8	550	ENSG00000146007_10
chr5:140342116:C:T	8	549	ENSG00000146007_10
chr5:141178947:A:G	8	548	ENSG00000146007_10
chr5:140638793:C:T	8	547	ENSG00000146007_10
chr5:140451554:G:A	8	546	ENSG00000146007_10
chr5:140927318:C:T	8	545	ENSG00000146007_10
chr5:140204690:C:G	8	544	ENSG00000146007_10
chr5:141193190:C:G	8	543	ENSG00000146007_10
chr5:140298717:A:G	8	542	ENSG00000146007_10
chr5:141153290:T:A	8	541	ENSG00000146007_10
chr5:141174275:G:A	8	540	ENSG00000146007_10
chr5:140326940:G:T	8	539	ENSG00000146007_10
chr5:141178508:T:C	8	538	ENSG00000146007_10
chr5:140280259:A:AT	8	537	ENSG00000146007_10
chr5:140860201:C:A	8	536	ENSG00000146007_10
chr5:140492470:A:G	8	535	ENSG00000146007_10
chr5:140909767:G:A	8	534	ENSG00000146007_10
chr5:140831489:T:A	8	533	ENSG00000146007_10
chr5:140422161:C:T	8	532	ENSG00000146007_10
chr5:140674672:C:T	8	531	ENSG00000146007_10
chr5:140325547:C:G	8	530	ENSG00000146007_10
chr5:140907009:C:A	8	529	ENSG00000146007_10
chr5:141018670:C:T	8	528	ENSG00000146007_10
chr5:140213587:C:T	8	527	ENSG00000146007_10
chr5:141100554:GC:G	8	526	ENSG00000146007_10
chr5:140749572:C:T	8	525	ENSG00000146007_10
chr5:140735718:G:A	8	524	ENSG00000146007_10
chr5:140673766:G:C	8	523	ENSG00000146007_10
chr5:140548087:A:C	8	522	ENSG00000146007_10
chr5:140554038:T:G	8	521	ENSG00000146007_10
chr5:140635623:G:C	8	520	ENSG00000146007_10
chr5:140644530:TTGTG:T	8	519	ENSG00000146007_10
chr5:141045877:A:G	8	518	ENSG00000146007_10
chr5:140746599:G:A	8	517	ENSG00000146007_10
chr5:140293499:T:C	8	516	ENSG00000146007_10
chr5:140406510:G:C	8	515	ENSG00000146007_10
chr5:141149139:G:T	8	514	ENSG00000146007_10
chr5:140802149:A:G	8	513	ENSG00000146007_10
chr5:140737079:G:A	8	512	ENSG00000146007_10
chr5:140813134:T:C	8	511	ENSG00000146007_10
chr5:140955135:G:A	8	510	ENSG00000146007_10
chr5:141067406:A:T	8	509	ENSG00000146007_10
chr5:141193866:G:C	8	508	ENSG00000146007_10
chr5:140943845:C:T	8	507	ENSG00000146007_10
chr5:141139513:A:G	8	506	ENSG00000146007_10
chr5:141153231:A:T	8	505	ENSG00000146007_10
chr5:140338469:G:A	8	504	ENSG00000146007_10
chr5:141104694:G:A	8	503	ENSG00000146007_10
chr5:140987106:C:T	8	502	ENSG00000146007_10
chr5:140540726:G:A	8	501	ENSG00000146007_10
chr5:141030180:T:A	8	500	ENSG00000146007_10
chr5:140968974:G:A	8	499	ENSG00000146007_10
chr5:140585852:C:CA	8	498	ENSG00000146007_10
chr5:141138232:AAAAC:A	8	497	ENSG00000146007_10
chr5:141128716:T:C	8	496	ENSG00000146007_10
chr5:140714253:C:T	8	495	ENSG00000146007_10
chr5:141185508:C:T	8	494	ENSG00000146007_10
chr5:140518717:G:A	8	493	ENSG00000146007_10
chr5:141152119:A:G	8	492	ENSG00000146007_10
chr5:141072924:G:A	8	491	ENSG00000146007_10
chr5:141144488:TA:T	8	490	ENSG00000146007_10
chr5:140797852:T:G	8	489	ENSG00000146007_10
chr5:141159529:A:G	8	488	ENSG00000146007_10
chr5:140741148:G:A	8	487	ENSG00000146007_10
chr5:140520781:G:A	8	486	ENSG00000146007_10
chr5:140317635:C:A	8	485	ENSG00000146007_10
chr5:141170060:C:T	8	484	ENSG00000146007_10
chr5:140978839:C:CT	8	483	ENSG00000146007_10
chr5:140209724:A:G	8	482	ENSG00000146007_10
chr5:141006491:G:A	8	481	ENSG00000146007_10
chr5:141191832:A:G	8	480	ENSG00000146007_10
chr5:140636347:A:T	8	479	ENSG00000146007_10
chr5:140729939:A:G	8	478	ENSG00000146007_10
chr5:140713522:T:C	8	477	ENSG00000146007_10
chr5:140230367:T:G	8	476	ENSG00000146007_10
chr5:140870667:T:C	8	475	ENSG00000146007_10
chr5:140439411:T:C	8	474	ENSG00000146007_10
chr5:141092687:A:T	8	473	ENSG00000146007_10
chr5:140474472:G:A	8	472	ENSG00000146007_10
chr5:140735662:C:G	8	471	ENSG00000146007_10
chr5:140618227:C:T	8	470	ENSG00000146007_10
chr5:140861442:G:T	8	469	ENSG00000146007_10
chr5:140675273:G:T	8	468	ENSG00000146007_10
chr5:140564375:TACGGGGCGGGAC:T	8	467	ENSG00000146007_10
chr5:140764997:T:C	8	466	ENSG00000146007_10
chr5:140588664:T:A	8	465	ENSG00000146007_10
chr5:140378587:G:C	8	464	ENSG00000146007_10
chr5:141004046:C:A	8	463	ENSG00000146007_10
chr5:140739788:C:T	8	462	ENSG00000146007_10
chr5:140466400:A:C	8	461	ENSG00000146007_10
chr5:140595881:A:G	8	460	ENSG00000146007_10
chr5:141187871:A:G	8	459	ENSG00000146007_10
chr5:140878006:C:T	8	458	ENSG00000146007_10
chr5:140332965:A:C	8	457	ENSG00000146007_10
chr5:140291477:C:T	8	456	ENSG00000146007_10
chr5:141026788:G:A	8	455	ENSG00000146007_10
chr5:140241812:G:A	8	454	ENSG00000146007_10
chr5:140285079:C:T	8	453	ENSG00000146007_10
chr5:140572205:G:A	8	452	ENSG00000146007_10
chr5:140627426:T:C	8	451	ENSG00000146007_10
chr5:140622176:G:A	8	450	ENSG00000146007_10
chr5:141159205:TA:T	8	449	ENSG00000146007_10
chr5:141086874:C:A	8	448	ENSG00000146007_10
chr5:140216166:T:C	8	447	ENSG00000146007_10
chr5:140300442:A:G	8	446	ENSG00000146007_10
chr5:140341965:C:T	8	445	ENSG00000146007_10
chr5:140331547:A:G	8	444	ENSG00000146007_10
chr5:140788483:G:A	8	443	ENSG00000146007_10
chr5:140311684:T:C	8	442	ENSG00000146007_10
chr5:140468283:A:C	8	441	ENSG00000146007_10
chr5:141147948:T:C	8	440	ENSG00000146007_10
chr5:140229940:G:A	8	439	ENSG00000146007_10
chr5:141085251:A:G	8	438	ENSG00000146007_10
chr5:141164030:T:G	8	437	ENSG00000146007_10
chr5:140407106:C:CTT	8	436	ENSG00000146007_10
chr5:140260383:A:C	8	435	ENSG00000146007_10
chr5:140279020:C:CA	8	434	ENSG00000146007_10
chr5:140950389:T:C	8	433	ENSG00000146007_10
chr5:140824817:AAATT:A	8	432	ENSG00000146007_10
chr5:140874104:A:G	8	431	ENSG00000146007_10
chr5:140263935:G:A	8	430	ENSG00000146007_10
chr5:140588653:AT:A	8	429	ENSG00000146007_10
chr5:141119915:C:T	8	428	ENSG00000146007_10
chr5:140751945:G:C	8	427	ENSG00000146007_10
chr5:141096812:G:T	8	426	ENSG00000146007_10
chr5:141173193:G:A	8	425	ENSG00000146007_10
chr5:140868147:G:A	8	424	ENSG00000146007_10
chr5:140601741:G:A	8	423	ENSG00000146007_10
chr5:140236270:A:G	8	422	ENSG00000146007_10
chr5:140777592:G:A	8	421	ENSG00000146007_10
chr5:140644457:T:C	8	420	ENSG00000146007_10
chr5:140606905:C:T	8	419	ENSG00000146007_10
chr5:140263344:C:T	8	418	ENSG00000146007_10
chr5:141145342:G:A	8	417	ENSG00000146007_10
chr5:141168345:G:A	8	416	ENSG00000146007_10
chr5:141029405:T:A	8	415	ENSG00000146007_10
chr5:140638650:G:A	8	414	ENSG00000146007_10
chr5:141047746:CA:C	8	413	ENSG00000146007_10
chr5:140299892:A:T	8	412	ENSG00000146007_10
chr5:140628053:C:T	8	411	ENSG00000146007_10
chr5:140964013:A:G	8	410	ENSG00000146007_10
chr5:140309869:T:C	8	409	ENSG00000146007_10
chr5:140594196:C:T	8	408	ENSG00000146007_10
chr5:140376353:T:A	8	407	ENSG00000146007_10
chr5:141006216:A:T	8	406	ENSG00000146007_10
chr5:140956583:C:T	8	405	ENSG00000146007_10
chr5:140775083:T:C	8	404	ENSG00000146007_10
chr5:140601231:T:C	8	403	ENSG00000146007_10
chr5:141184473:G:C	8	402	ENSG00000146007_10
chr5:141046683:G:C	8	401	ENSG00000146007_10
chr5:140985961:A:G	8	400	ENSG00000146007_10
chr5:140922176:CA:C	8	399	ENSG00000146007_10
chr5:140892670:A:G	8	398	ENSG00000146007_10
chr5:140310876:T:C	8	397	ENSG00000146007_10
chr5:140327854:T:G	8	396	ENSG00000146007_10
chr5:141199159:G:A	8	395	ENSG00000146007_10
chr5:140272520:C:T	8	394	ENSG00000146007_10
chr5:140752201:A:C	8	393	ENSG00000146007_10
chr5:141142334:G:A	8	392	ENSG00000146007_10
chr5:141040639:C:T	8	391	ENSG00000146007_10
chr5:140797845:AT:A	8	390	ENSG00000146007_10
chr5:140378377:TCTCA:T	8	389	ENSG00000146007_10
chr5:140230964:A:G	8	388	ENSG00000146007_10
chr5:140549238:C:T	8	387	ENSG00000146007_10
chr5:141124728:A:C	8	386	ENSG00000146007_10
chr5:141190650:C:T	8	385	ENSG00000146007_10
chr5:140284816:C:T	8	384	ENSG00000146007_10
chr5:140753828:G:A	8	383	ENSG00000146007_10
chr5:141098283:A:G	8	382	ENSG00000146007_10
chr5:140532639:A:T	8	381	ENSG00000146007_10
chr5:140891502:T:C	8	380	ENSG00000146007_10
chr5:140337019:C:T	8	379	ENSG00000146007_10
chr5:140882907:A:T	8	378	ENSG00000146007_10
chr5:140802516:G:T	8	377	ENSG00000146007_10
chr5:140579385:A:T	8	376	ENSG00000146007_10
chr5:140958921:G:A	8	375	ENSG00000146007_10
chr5:141122595:G:A	8	374	ENSG00000146007_10
chr5:141165411:G:A	8	373	ENSG00000146007_10
chr5:141096396:G:A	8	372	ENSG00000146007_10
chr5:140218325:C:T	8	371	ENSG00000146007_10
chr5:141126418:A:C	8	370	ENSG00000146007_10
chr5:141076831:TC:T	8	369	ENSG00000146007_10
chr5:141063353:T:C	8	368	ENSG00000146007_10
chr5:141024298:G:A	8	367	ENSG00000146007_10
chr5:140301751:G:A	8	366	ENSG00000146007_10
chr5:140229256:G:A	8	365	ENSG00000146007_10
chr5:140210519:CT:C	8	364	ENSG00000146007_10
chr5:141190182:G:T	8	363	ENSG00000146007_10
chr5:140752460:C:G	8	362	ENSG00000146007_10
chr5:141174000:G:C	8	361	ENSG00000146007_10
chr5:140208133:C:T	8	360	ENSG00000146007_10
chr5:140228335:G:A	8	359	ENSG00000146007_10
chr5:141142844:G:A	8	358	ENSG00000146007_10
chr5:140308888:A:G	8	357	ENSG00000146007_10
chr5:140219549:G:A	8	356	ENSG00000146007_10
chr5:140740569:C:A	8	355	ENSG00000146007_10
chr5:140540655:C:G	8	354	ENSG00000146007_10
chr5:140649189:T:C	8	353	ENSG00000146007_10
chr5:141065670:A:C	8	352	ENSG00000146007_10
chr5:140850340:G:C	8	351	ENSG00000146007_10
chr5:141144293:G:A	8	350	ENSG00000146007_10
chr5:140308943:C:T	8	349	ENSG00000146007_10
chr5:141027315:C:T	8	348	ENSG00000146007_10
chr5:140948709:CT:C	8	347	ENSG00000146007_10
chr5:141172977:T:C	8	346	ENSG00000146007_10
chr5:141205942:T:C	8	345	ENSG00000146007_10
chr5:140902702:C:T	8	344	ENSG00000146007_10
chr5:140868954:C:T	8	343	ENSG00000146007_10
chr5:140575873:C:A	8	342	ENSG00000146007_10
chr5:140657687:G:A	8	341	ENSG00000146007_10
chr5:140272279:C:T	8	340	ENSG00000146007_10
chr5:140644847:C:T	8	339	ENSG00000146007_10
chr5:140736975:A:G	8	338	ENSG00000146007_10
chr5:140396254:G:A	8	337	ENSG00000146007_10
chr5:140741368:G:A	8	336	ENSG00000146007_10
chr5:140202183:T:G	8	335	ENSG00000146007_10
chr5:140270680:C:A	8	334	ENSG00000146007_10
chr5:140320993:T:C	8	333	ENSG00000146007_10
chr5:141017038:T:A	8	332	ENSG00000146007_10
chr5:140341246:C:T	8	331	ENSG00000146007_10
chr5:141056859:G:A	8	330	ENSG00000146007_10
chr5:140891432:C:T	8	329	ENSG00000146007_10
chr5:140412061:A:T	8	328	ENSG00000146007_10
chr5:140754362:A:G	8	327	ENSG00000146007_10
chr5:141137213:T:C	8	326	ENSG00000146007_10
chr5:140629313:T:A	8	325	ENSG00000146007_10
chr5:141153060:A:T	8	324	ENSG00000146007_10
chr5:140212729:G:A	8	323	ENSG00000146007_10
chr5:140280343:C:T	8	322	ENSG00000146007_10
chr5:140335105:T:C	8	321	ENSG00000146007_10
chr5:141185535:C:T	8	320	ENSG00000146007_10
chr5:140244006:G:A	8	319	ENSG00000146007_10
chr5:141147121:T:C	8	318	ENSG00000146007_10
chr5:140599060:C:T	8	317	ENSG00000146007_10
chr5:140739857:A:G	8	316	ENSG00000146007_10
chr5:140601618:A:G	8	315	ENSG00000146007_10
chr5:140821833:C:T	8	314	ENSG00000146007_10
chr5:141031800:A:T	8	313	ENSG00000146007_10
chr5:140861215:A:G	8	312	ENSG00000146007_10
chr5:140580131:C:G	8	311	ENSG00000146007_10
chr5:140225811:A:G	8	310	ENSG00000146007_10
chr5:140748777:T:A	8	309	ENSG00000146007_10
chr5:140602937:C:T	8	308	ENSG00000146007_10
chr5:140874202:T:C	8	307	ENSG00000146007_10
chr5:140776679:T:C	8	306	ENSG00000146007_10
chr5:140463888:A:G	8	305	ENSG00000146007_10
chr5:140361149:A:G	8	304	ENSG00000146007_10
chr5:141062624:G:A	8	303	ENSG00000146007_10
chr5:140722674:A:G	8	302	ENSG00000146007_10
chr5:140757226:G:A	8	301	ENSG00000146007_10
chr5:140495642:G:A	8	300	ENSG00000146007_10
chr5:140566684:G:A	8	299	ENSG00000146007_10
chr5:140808438:C:T	8	298	ENSG00000146007_10
chr5:140668682:T:C	8	297	ENSG00000146007_10
chr5:140476906:C:T	8	296	ENSG00000146007_10
chr5:140808079:A:G	8	295	ENSG00000146007_10
chr5:141190626:A:G	8	294	ENSG00000146007_10
chr5:140626201:T:C	8	293	ENSG00000146007_10
chr5:140328570:A:G	8	292	ENSG00000146007_10
chr5:140831175:T:C	8	291	ENSG00000146007_10
chr5:140633982:T:G	8	290	ENSG00000146007_10
chr5:140882092:A:C	8	289	ENSG00000146007_10
chr5:140360869:C:T	8	288	ENSG00000146007_10
chr5:141023786:C:T	8	287	ENSG00000146007_10
chr5:140925349:A:G	8	286	ENSG00000146007_10
chr5:141029404:A:G	8	285	ENSG00000146007_10
chr5:140890452:G:A	8	284	ENSG00000146007_10
chr5:141036719:T:C	8	283	ENSG00000146007_10
chr5:140819152:A:G	8	282	ENSG00000146007_10
chr5:140566131:T:C	8	281	ENSG00000146007_10
chr5:140556654:T:C	8	280	ENSG00000146007_10
chr5:140623810:A:G	8	279	ENSG00000146007_10
chr5:141030746:C:T	8	278	ENSG00000146007_10
chr5:140340815:T:C	8	277	ENSG00000146007_10
chr5:140306848:G:T	8	276	ENSG00000146007_10
chr5:140746681:C:G	8	275	ENSG00000146007_10
chr5:141188806:A:G	8	274	ENSG00000146007_10
chr5:140592508:T:A	8	273	ENSG00000146007_10
chr5:141185471:T:C	8	272	ENSG00000146007_10
chr5:140975044:G:A	8	271	ENSG00000146007_10
chr5:140428504:C:T	8	270	ENSG00000146007_10
chr5:140918821:GC:G	8	269	ENSG00000146007_10
chr5:141043888:G:A	8	268	ENSG00000146007_10
chr5:140346376:G:A	8	267	ENSG00000146007_10
chr5:140328797:A:G	8	266	ENSG00000146007_10
chr5:140291347:G:C	8	265	ENSG00000146007_10
chr5:141141007:C:A	8	264	ENSG00000146007_10
chr5:141182199:G:A	8	263	ENSG00000146007_10
chr5:140413883:T:C	8	262	ENSG00000146007_10
chr5:140335277:A:G	8	261	ENSG00000146007_10
chr5:141157914:C:G	8	260	ENSG00000146007_10
chr5:140958946:ATAT:A	8	259	ENSG00000146007_10
chr5:141166450:C:T	8	258	ENSG00000146007_10
chr5:140999398:A:G	8	257	ENSG00000146007_10
chr5:140746975:G:T	8	256	ENSG00000146007_10
chr5:140987316:G:A	8	255	ENSG00000146007_10
chr5:141141661:C:T	8	254	ENSG00000146007_10
chr5:140913212:T:G	8	253	ENSG00000146007_10
chr5:140805640:T:C	8	252	ENSG00000146007_10
chr5:141128201:G:A	8	251	ENSG00000146007_10
chr5:140987690:T:C	8	250	ENSG00000146007_10
chr5:141047914:C:T	8	249	ENSG00000146007_10
chr5:140501884:A:T	8	248	ENSG00000146007_10
chr5:140483863:A:G	8	247	ENSG00000146007_10
chr5:140350859:G:A	8	246	ENSG00000146007_10
chr5:141182408:G:A	8	245	ENSG00000146007_10
chr5:140933209:G:GTC	8	244	ENSG00000146007_10
chr5:140339645:C:T	8	243	ENSG00000146007_10
chr5:140245639:G:A	8	242	ENSG00000146007_10
chr5:140802063:T:C	8	241	ENSG00000146007_10
chr5:140519474:G:A	8	240	ENSG00000146007_10
chr5:140947436:G:C	8	239	ENSG00000146007_10
chr5:140989805:A:G	8	238	ENSG00000146007_10
chr5:140833925:A:T	8	237	ENSG00000146007_10
chr5:141174425:C:G	8	236	ENSG00000146007_10
chr5:141149237:T:C	8	235	ENSG00000146007_10
chr5:140231695:G:A	8	234	ENSG00000146007_10
chr5:140889632:C:T	8	233	ENSG00000146007_10
chr5:141194472:C:G	8	232	ENSG00000146007_10
chr5:141183999:G:A	8	231	ENSG00000146007_10
chr5:141072453:A:G	8	230	ENSG00000146007_10
chr5:140311969:A:C	8	229	ENSG00000146007_10
chr5:141145950:G:A	8	228	ENSG00000146007_10
chr5:140299582:C:T	8	227	ENSG00000146007_10
chr5:140285596:T:C	8	226	ENSG00000146007_10
chr5:140936673:A:G	8	225	ENSG00000146007_10
chr5:140543679:GTTGTTTT:G	8	224	ENSG00000146007_10
chr5:141103793:T:C	8	223	ENSG00000146007_10
chr5:140640336:A:G	8	222	ENSG00000146007_10
chr5:140745350:C:T	8	221	ENSG00000146007_10
chr5:140229824:A:G	8	220	ENSG00000146007_10
chr5:140739148:A:T	8	219	ENSG00000146007_10
chr5:141152828:G:A	8	218	ENSG00000146007_10
chr5:140289801:G:A	8	217	ENSG00000146007_10
chr5:140537754:CAG:C	8	216	ENSG00000146007_10
chr5:140637875:C:CGCTT	8	215	ENSG00000146007_10
chr5:140762589:C:A	8	214	ENSG00000146007_10
chr5:140330431:G:A	8	213	ENSG00000146007_10
chr5:140272019:A:G	8	212	ENSG00000146007_10
chr5:140424219:T:G	8	211	ENSG00000146007_10
chr5:140257980:A:G	8	210	ENSG00000146007_10
chr5:140590413:GA:G	8	209	ENSG00000146007_10
chr5:140601190:T:C	8	208	ENSG00000146007_10
chr5:140599163:T:C	8	207	ENSG00000146007_10
chr5:140200102:T:TG	8	206	ENSG00000146007_10
chr5:141141813:T:G	8	205	ENSG00000146007_10
chr5:140225836:TTCTC:T	8	204	ENSG00000146007_10
chr5:140614141:C:T	8	203	ENSG00000146007_10
chr5:140585628:G:T	8	202	ENSG00000146007_10
chr5:140975154:G:C	8	201	ENSG00000146007_10
chr5:140756470:T:C	8	200	ENSG00000146007_10
chr5:141157642:C:T	8	199	ENSG00000146007_10
chr5:141084976:G:A	8	198	ENSG00000146007_10
chr5:140515281:A:C	8	197	ENSG00000146007_10
chr5:140982795:A:ATG	8	196	ENSG00000146007_10
chr5:141204497:T:C	8	195	ENSG00000146007_10
chr5:140606732:A:G	8	194	ENSG00000146007_10
chr5:140613681:T:A	8	193	ENSG00000146007_10
chr5:140743181:T:A	8	192	ENSG00000146007_10
chr5:140337403:G:C	8	191	ENSG00000146007_10
chr5:140627133:C:T	8	190	ENSG00000146007_10
chr5:140680908:A:T	8	189	ENSG00000146007_10
chr5:140331694:G:C	8	188	ENSG00000146007_10
chr5:141029384:T:C	8	187	ENSG00000146007_10
chr5:140547851:C:T	8	186	ENSG00000146007_10
chr5:140318558:G:T	8	185	ENSG00000146007_10
chr5:141102899:G:A	8	184	ENSG00000146007_10
chr5:140552832:T:G	8	183	ENSG00000146007_10
chr5:140967813:C:T	8	182	ENSG00000146007_10
chr5:140735949:C:T	8	181	ENSG00000146007_10
chr5:140971749:CAT:C	8	180	ENSG00000146007_10
chr5:140971488:A:C	8	179	ENSG00000146007_10
chr5:140315645:G:A	8	178	ENSG00000146007_10
chr5:141093119:C:G	8	177	ENSG00000146007_10
chr5:141025637:G:T	8	176	ENSG00000146007_10
chr5:140994539:CA:C	8	175	ENSG00000146007_10
chr5:140216037:G:A	8	174	ENSG00000146007_10
chr5:140238561:C:G	8	173	ENSG00000146007_10
chr5:140248228:T:C	8	172	ENSG00000146007_10
chr5:140628834:G:A	8	171	ENSG00000146007_10
chr5:141077901:C:T	8	170	ENSG00000146007_10
chr5:140831641:G:A	8	169	ENSG00000146007_10
chr5:140304779:T:C	8	168	ENSG00000146007_10
chr5:140970255:A:G	8	167	ENSG00000146007_10
chr5:140994249:G:A	8	166	ENSG00000146007_10
chr5:141151885:C:T	8	165	ENSG00000146007_10
chr5:140509581:C:T	8	164	ENSG00000146007_10
chr5:141132620:C:A	8	163	ENSG00000146007_10
chr5:140751950:G:A	8	162	ENSG00000146007_10
chr5:140965239:G:C	8	161	ENSG00000146007_10
chr5:140316918:G:A	8	160	ENSG00000146007_10
chr5:141048807:G:A	8	159	ENSG00000146007_10
chr5:141181060:A:G	8	158	ENSG00000146007_10
chr5:141182193:C:T	8	157	ENSG00000146007_10
chr5:141005783:C:T	8	156	ENSG00000146007_10
chr5:140952821:A:G	8	155	ENSG00000146007_10
chr5:140321023:T:A	8	154	ENSG00000146007_10
chr5:140902846:A:G	8	153	ENSG00000146007_10
chr5:141110701:G:C	8	152	ENSG00000146007_10
chr5:140975809:TA:T	8	151	ENSG00000146007_10
chr5:140951752:G:A	8	150	ENSG00000146007_10
chr5:140347675:G:A	8	149	ENSG00000146007_10
chr5:140503630:C:T	8	148	ENSG00000146007_10
chr5:140751309:C:T	8	147	ENSG00000146007_10
chr5:140560717:G:A	8	146	ENSG00000146007_10
chr5:140776744:ACTG:A	8	145	ENSG00000146007_10
chr5:140689452:CA:C	8	144	ENSG00000146007_10
chr5:140926538:G:T	8	143	ENSG00000146007_10
chr5:140201344:G:A	8	142	ENSG00000146007_10
chr5:141193888:G:A	8	141	ENSG00000146007_10
chr5:141201358:C:G	8	140	ENSG00000146007_10
chr5:140618980:T:A	8	139	ENSG00000146007_10
chr5:141047497:A:G	8	138	ENSG00000146007_10
chr5:140756883:G:T	8	137	ENSG00000146007_10
chr5:140687296:G:T	8	136	ENSG00000146007_10
chr5:140491998:A:G	8	135	ENSG00000146007_10
chr5:140340398:G:A	8	134	ENSG00000146007_10
chr5:140634792:C:T	8	133	ENSG00000146007_10
chr5:140490415:C:T	8	132	ENSG00000146007_10
chr5:140879337:G:A	8	131	ENSG00000146007_10
chr5:140289361:A:G	8	130	ENSG00000146007_10
chr5:140331474:T:G	8	129	ENSG00000146007_10
chr5:141157450:T:C	8	128	ENSG00000146007_10
chr5:140418422:A:C	8	127	ENSG00000146007_10
chr5:141144201:T:C	8	126	ENSG00000146007_10
chr5:141164843:GT:G	8	125	ENSG00000146007_10
chr5:140249865:T:C	8	124	ENSG00000146007_10
chr5:140763094:C:A	8	123	ENSG00000146007_10
chr5:141139689:C:T	8	122	ENSG00000146007_10
chr5:141143254:T:C	8	121	ENSG00000146007_10
chr5:140328198:T:C	8	120	ENSG00000146007_10
chr5:140369529:C:CA	8	119	ENSG00000146007_10
chr5:140318473:AT:A	8	118	ENSG00000146007_10
chr5:140335362:C:T	8	117	ENSG00000146007_10
chr5:141187378:C:T	8	116	ENSG00000146007_10
chr5:140703293:A:G	8	115	ENSG00000146007_10
chr5:140951403:G:A	8	114	ENSG00000146007_10
chr5:140457263:T:A	8	113	ENSG00000146007_10
chr5:140256542:T:C	8	112	ENSG00000146007_10
chr5:140268316:CA:C	8	111	ENSG00000146007_10
chr5:140626342:AT:A	8	110	ENSG00000146007_10
chr5:140949924:AT:A	8	109	ENSG00000146007_10
chr5:141180333:C:T	8	108	ENSG00000146007_10
chr5:140594888:T:G	8	107	ENSG00000146007_10
chr5:140279209:T:G	8	106	ENSG00000146007_10
chr5:140334097:T:C	8	105	ENSG00000146007_10
chr5:140698114:A:G	8	104	ENSG00000146007_10
chr5:141204706:T:C	8	103	ENSG00000146007_10
chr5:140929431:C:T	8	102	ENSG00000146007_10
chr5:140642273:A:T	8	101	ENSG00000146007_10
chr5:140783743:T:A	8	100	ENSG00000146007_10
chr5:141139584:G:A	8	99	ENSG00000146007_10
chr5:140310518:CAAAAGAAAAG:C	8	98	ENSG00000146007_10
chr5:141159026:C:CT	8	97	ENSG00000146007_10
chr5:140990426:G:A	8	96	ENSG00000146007_10
chr5:141073058:A:G	8	95	ENSG00000146007_10
chr5:140335252:C:T	8	94	ENSG00000146007_10
chr5:140935416:A:G	8	93	ENSG00000146007_10
chr5:140338940:G:T	8	92	ENSG00000146007_10
chr5:141151793:T:C	8	91	ENSG00000146007_10
chr5:140342760:G:A	8	90	ENSG00000146007_10
chr5:141205629:A:G	8	89	ENSG00000146007_10
chr5:141143248:C:T	8	88	ENSG00000146007_10
chr5:140626333:A:G	8	87	ENSG00000146007_10
chr5:140332654:G:A	8	86	ENSG00000146007_10
chr5:140262944:T:G	8	85	ENSG00000146007_10
chr5:140224030:G:A	8	84	ENSG00000146007_10
chr5:140677950:G:A	8	83	ENSG00000146007_10
chr5:140213259:T:A	8	82	ENSG00000146007_10
chr5:140231923:T:C	8	81	ENSG00000146007_10
chr5:140959712:T:A	8	80	ENSG00000146007_10
chr5:141028588:G:A	8	79	ENSG00000146007_10
chr5:140941347:T:C	8	78	ENSG00000146007_10
chr5:141072909:A:G	8	77	ENSG00000146007_10
chr5:141114752:C:CAT	8	76	ENSG00000146007_10
chr5:140299969:G:T	8	75	ENSG00000146007_10
chr5:141113547:T:A	8	74	ENSG00000146007_10
chr5:140327271:G:A	8	73	ENSG00000146007_10
chr5:140860726:G:T	8	72	ENSG00000146007_10
chr5:141143846:A:G	8	71	ENSG00000146007_10
chr5:140575786:C:T	8	70	ENSG00000146007_10
chr5:141141233:C:A	8	69	ENSG00000146007_10
chr5:140242302:C:T	8	68	ENSG00000146007_10
chr5:140601751:G:A	8	67	ENSG00000146007_10
chr5:140202142:G:T	8	66	ENSG00000146007_10
chr5:140966883:T:A	8	65	ENSG00000146007_10
chr5:140743598:AT:A	8	64	ENSG00000146007_10
chr5:140428307:C:T	8	63	ENSG00000146007_10
chr5:141000538:A:C	8	62	ENSG00000146007_10
chr5:140321098:G:A	8	61	ENSG00000146007_10
chr5:141014296:C:T	8	60	ENSG00000146007_10
chr5:140806853:G:C	8	59	ENSG00000146007_10
chr5:140338593:C:G	8	58	ENSG00000146007_10
chr5:140687634:A:T	8	57	ENSG00000146007_10
chr5:141067409:G:A	8	56	ENSG00000146007_10
chr5:141201556:C:T	8	55	ENSG00000146007_10
chr5:140556671:CT:C	8	54	ENSG00000146007_10
chr5:141193935:C:G	8	53	ENSG00000146007_10
chr5:140964657:G:A	8	52	ENSG00000146007_10
chr5:140334979:C:T	8	51	ENSG00000146007_10
chr5:140335418:G:C	8	50	ENSG00000146007_10
chr5:140716195:AAAAC:A	8	49	ENSG00000146007_10
chr5:140965903:A:T	8	48	ENSG00000146007_10
chr5:141091136:A:G	8	47	ENSG00000146007_10
chr5:141144193:C:T	8	46	ENSG00000146007_10
chr5:140837516:C:CG	8	45	ENSG00000146007_10
chr5:140613894:G:T	8	44	ENSG00000146007_10
chr5:140970854:T:TC	8	43	ENSG00000146007_10
chr5:140894725:G:A	8	42	ENSG00000146007_10
chr5:140244007:C:A	8	41	ENSG00000146007_10
chr5:140677190:A:C	8	40	ENSG00000146007_10
chr5:140278350:A:G	8	39	ENSG00000146007_10
chr5:140670680:A:G	8	38	ENSG00000146007_10
chr5:141123655:A:G	8	37	ENSG00000146007_10
chr5:140989733:C:T	8	36	ENSG00000146007_10
chr5:140992637:G:A	8	35	ENSG00000146007_10
chr5:141188558:A:G	8	34	ENSG00000146007_10
chr5:140893943:G:C	8	33	ENSG00000146007_10
chr5:140565722:G:T	8	32	ENSG00000146007_10
chr5:140873571:TGTTTAA:T	8	31	ENSG00000146007_10
chr5:141189223:G:A	8	30	ENSG00000146007_10
chr5:140339550:A:G	8	29	ENSG00000146007_10
chr5:140322335:T:C	8	28	ENSG00000146007_10
chr5:141204809:T:G	8	27	ENSG00000146007_10
chr5:140767309:A:G	8	26	ENSG00000146007_10
chr5:141203700:T:G	8	25	ENSG00000146007_10
chr5:140967127:T:C	8	24	ENSG00000146007_10
chr5:140340406:T:C	8	23	ENSG00000146007_10
chr5:141040406:A:G	8	22	ENSG00000146007_10
chr5:140287321:A:T	8	21	ENSG00000146007_10
chr5:141191400:C:T	8	20	ENSG00000146007_10
chr5:140970960:G:T	8	19	ENSG00000146007_10
chr5:140579393:A:T	8	18	ENSG00000146007_10
chr5:140644233:C:T	8	17	ENSG00000146007_10
chr5:140279568:A:G	8	16	ENSG00000146007_10
chr5:140284948:G:A	8	15	ENSG00000146007_10
chr5:140594111:G:T	8	14	ENSG00000146007_10
chr5:141159221:C:T	8	13	ENSG00000146007_10
chr5:140750682:T:A	8	12	ENSG00000146007_10
chr5:140579389:A:T	8	11	ENSG00000146007_10
chr5:140323701:T:C	8	10	ENSG00000146007_10
chr5:140840654:A:T	8	9	ENSG00000146007_10
chr5:140866702:C:T	8	8	ENSG00000146007_10
chr5:140291006:C:G	8	7	ENSG00000146007_10
chr5:140745201:T:C	8	6	ENSG00000146007_10
chr5:140347056:C:T	8	5	ENSG00000146007_10
chr5:141152165:C:G	8	4	ENSG00000146007_10
chr5:140330922:G:A	8	3	ENSG00000146007_10
chr5:140242680:G:A	8	2	ENSG00000146007_10
chr5:141138706:T:A	8	1	ENSG00000146007_10
chr5:140199609:GC:G	9	2900	ENSG00000146007_10
chr5:140494805:A:G	9	2899	ENSG00000146007_10
chr5:140815144:A:G	9	2898	ENSG00000146007_10
chr5:140815503:G:A	9	2897	ENSG00000146007_10
chr5:140816539:G:A	9	2896	ENSG00000146007_10
chr5:140817076:G:A	9	2895	ENSG00000146007_10
chr5:140498438:C:T	9	2894	ENSG00000146007_10
chr5:140499237:TAAGTC:T	9	2893	ENSG00000146007_10
chr5:140821634:G:A	9	2892	ENSG00000146007_10
chr5:140825051:C:T	9	2891	ENSG00000146007_10
chr5:140826854:T:C	9	2890	ENSG00000146007_10
chr5:140827540:TAA:T	9	2889	ENSG00000146007_10
chr5:140829168:A:G	9	2888	ENSG00000146007_10
chr5:140830681:G:C	9	2887	ENSG00000146007_10
chr5:140831569:C:T	9	2886	ENSG00000146007_10
chr5:140834220:A:C	9	2885	ENSG00000146007_10
chr5:140806660:TA:T	9	2884	ENSG00000146007_10
chr5:140492921:TA:T	9	2883	ENSG00000146007_10
chr5:140799581:C:T	9	2882	ENSG00000146007_10
chr5:140798755:A:G	9	2881	ENSG00000146007_10
chr5:140763359:A:G	9	2880	ENSG00000146007_10
chr5:140763465:G:A	9	2879	ENSG00000146007_10
chr5:140763665:G:A	9	2878	ENSG00000146007_10
chr5:140765337:C:T	9	2877	ENSG00000146007_10
chr5:140488220:T:G	9	2876	ENSG00000146007_10
chr5:140767209:T:C	9	2875	ENSG00000146007_10
chr5:140767591:G:A	9	2874	ENSG00000146007_10
chr5:140836540:G:A	9	2873	ENSG00000146007_10
chr5:140770433:C:T	9	2872	ENSG00000146007_10
chr5:140490276:T:C	9	2871	ENSG00000146007_10
chr5:140628293:C:T	9	2870	ENSG00000146007_10
chr5:140782234:G:A	9	2869	ENSG00000146007_10
chr5:140627917:A:T	9	2868	ENSG00000146007_10
chr5:140787935:G:A	9	2867	ENSG00000146007_10
chr5:140793722:G:A	9	2866	ENSG00000146007_10
chr5:140797255:C:T	9	2865	ENSG00000146007_10
chr5:140633688:A:AT	9	2864	ENSG00000146007_10
chr5:140487221:C:CGTAA	9	2863	ENSG00000146007_10
chr5:140837494:T:C	9	2862	ENSG00000146007_10
chr5:140841280:T:C	9	2861	ENSG00000146007_10
chr5:140988308:G:T	9	2860	ENSG00000146007_10
chr5:140997550:C:T	9	2859	ENSG00000146007_10
chr5:140998321:G:A	9	2858	ENSG00000146007_10
chr5:140998438:A:T	9	2857	ENSG00000146007_10
chr5:140999024:T:C	9	2856	ENSG00000146007_10
chr5:141003488:G:A	9	2855	ENSG00000146007_10
chr5:141004637:A:G	9	2854	ENSG00000146007_10
chr5:141006916:A:G	9	2853	ENSG00000146007_10
chr5:141007324:A:G	9	2852	ENSG00000146007_10
chr5:141013122:C:T	9	2851	ENSG00000146007_10
chr5:141013902:A:G	9	2850	ENSG00000146007_10
chr5:141014023:A:G	9	2849	ENSG00000146007_10
chr5:141014739:G:T	9	2848	ENSG00000146007_10
chr5:141015550:A:G	9	2847	ENSG00000146007_10
chr5:141018611:TAAA:T	9	2846	ENSG00000146007_10
chr5:140986653:A:T	9	2845	ENSG00000146007_10
chr5:140985608:G:A	9	2844	ENSG00000146007_10
chr5:140980712:T:G	9	2843	ENSG00000146007_10
chr5:140963606:G:A	9	2842	ENSG00000146007_10
chr5:140850537:G:A	9	2841	ENSG00000146007_10
chr5:140861903:A:G	9	2840	ENSG00000146007_10
chr5:140862537:C:A	9	2839	ENSG00000146007_10
chr5:140870270:G:C	9	2838	ENSG00000146007_10
chr5:140885012:G:A	9	2837	ENSG00000146007_10
chr5:140616646:T:C	9	2836	ENSG00000146007_10
chr5:140504589:G:C	9	2835	ENSG00000146007_10
chr5:140617024:C:T	9	2834	ENSG00000146007_10
chr5:140913960:T:A	9	2833	ENSG00000146007_10
chr5:140932569:C:T	9	2832	ENSG00000146007_10
chr5:140507370:C:T	9	2831	ENSG00000146007_10
chr5:140937688:G:A	9	2830	ENSG00000146007_10
chr5:140947772:G:A	9	2829	ENSG00000146007_10
chr5:140511497:A:G	9	2828	ENSG00000146007_10
chr5:140601618:A:G	9	2827	ENSG00000146007_10
chr5:140960548:A:G	9	2826	ENSG00000146007_10
chr5:140297203:C:T	9	2825	ENSG00000146007_10
chr5:140590364:T:C	9	2824	ENSG00000146007_10
chr5:140759110:T:A	9	2823	ENSG00000146007_10
chr5:140635596:T:C	9	2822	ENSG00000146007_10
chr5:140424614:T:A	9	2821	ENSG00000146007_10
chr5:140701775:G:T	9	2820	ENSG00000146007_10
chr5:140423773:G:A	9	2819	ENSG00000146007_10
chr5:140705534:G:A	9	2818	ENSG00000146007_10
chr5:140421755:C:T	9	2817	ENSG00000146007_10
chr5:140657919:A:G	9	2816	ENSG00000146007_10
chr5:140419757:T:G	9	2815	ENSG00000146007_10
chr5:140419025:C:T	9	2814	ENSG00000146007_10
chr5:140707954:G:A	9	2813	ENSG00000146007_10
chr5:140418534:A:G	9	2812	ENSG00000146007_10
chr5:140708830:T:C	9	2811	ENSG00000146007_10
chr5:140415502:G:A	9	2810	ENSG00000146007_10
chr5:140413824:A:G	9	2809	ENSG00000146007_10
chr5:140711779:AT:A	9	2808	ENSG00000146007_10
chr5:140713906:T:A	9	2807	ENSG00000146007_10
chr5:140659897:C:A	9	2806	ENSG00000146007_10
chr5:140452983:A:G	9	2805	ENSG00000146007_10
chr5:140694957:T:A	9	2804	ENSG00000146007_10
chr5:140426686:T:C	9	2803	ENSG00000146007_10
chr5:140443818:T:G	9	2802	ENSG00000146007_10
chr5:140664884:C:A	9	2801	ENSG00000146007_10
chr5:140443132:C:T	9	2800	ENSG00000146007_10
chr5:140442953:T:G	9	2799	ENSG00000146007_10
chr5:140441627:C:T	9	2798	ENSG00000146007_10
chr5:140666520:G:C	9	2797	ENSG00000146007_10
chr5:140671809:G:T	9	2796	ENSG00000146007_10
chr5:140411447:C:T	9	2795	ENSG00000146007_10
chr5:140662377:T:A	9	2794	ENSG00000146007_10
chr5:140435441:G:A	9	2793	ENSG00000146007_10
chr5:140686835:C:T	9	2792	ENSG00000146007_10
chr5:140428520:C:T	9	2791	ENSG00000146007_10
chr5:140450544:C:G	9	2790	ENSG00000146007_10
chr5:140690563:C:T	9	2789	ENSG00000146007_10
chr5:140694088:C:T	9	2788	ENSG00000146007_10
chr5:140427889:G:T	9	2787	ENSG00000146007_10
chr5:140661602:G:A	9	2786	ENSG00000146007_10
chr5:140347708:C:T	9	2785	ENSG00000146007_10
chr5:140716343:T:G	9	2784	ENSG00000146007_10
chr5:140409580:C:G	9	2783	ENSG00000146007_10
chr5:140375049:G:C	9	2782	ENSG00000146007_10
chr5:140740785:T:C	9	2781	ENSG00000146007_10
chr5:140741906:C:T	9	2780	ENSG00000146007_10
chr5:140639160:C:T	9	2779	ENSG00000146007_10
chr5:140745139:T:A	9	2778	ENSG00000146007_10
chr5:140638604:C:G	9	2777	ENSG00000146007_10
chr5:140747173:A:T	9	2776	ENSG00000146007_10
chr5:140748777:T:A	9	2775	ENSG00000146007_10
chr5:140751332:T:C	9	2774	ENSG00000146007_10
chr5:140751366:C:T	9	2773	ENSG00000146007_10
chr5:140360184:C:T	9	2772	ENSG00000146007_10
chr5:140754160:A:G	9	2771	ENSG00000146007_10
chr5:140755280:C:T	9	2770	ENSG00000146007_10
chr5:140636476:A:T	9	2769	ENSG00000146007_10
chr5:140352926:C:CA	9	2768	ENSG00000146007_10
chr5:140643452:C:T	9	2767	ENSG00000146007_10
chr5:140473176:G:A	9	2766	ENSG00000146007_10
chr5:140378799:G:A	9	2765	ENSG00000146007_10
chr5:140383553:G:A	9	2764	ENSG00000146007_10
chr5:140408076:C:T	9	2763	ENSG00000146007_10
chr5:140407956:C:T	9	2762	ENSG00000146007_10
chr5:140719842:A:AT	9	2761	ENSG00000146007_10
chr5:140404917:T:G	9	2760	ENSG00000146007_10
chr5:140404843:C:T	9	2759	ENSG00000146007_10
chr5:140461716:A:C	9	2758	ENSG00000146007_10
chr5:140397347:A:G	9	2757	ENSG00000146007_10
chr5:140656626:T:A	9	2756	ENSG00000146007_10
chr5:140463888:A:G	9	2755	ENSG00000146007_10
chr5:140394597:A:AC	9	2754	ENSG00000146007_10
chr5:140394042:T:G	9	2753	ENSG00000146007_10
chr5:140392513:G:A	9	2752	ENSG00000146007_10
chr5:140652884:G:C	9	2751	ENSG00000146007_10
chr5:140387336:G:A	9	2750	ENSG00000146007_10
chr5:140384379:A:G	9	2749	ENSG00000146007_10
chr5:140384351:A:G	9	2748	ENSG00000146007_10
chr5:140653882:C:T	9	2747	ENSG00000146007_10
chr5:141022504:C:T	9	2746	ENSG00000146007_10
chr5:140619159:G:A	9	2745	ENSG00000146007_10
chr5:141023438:C:T	9	2744	ENSG00000146007_10
chr5:141090046:A:G	9	2743	ENSG00000146007_10
chr5:141022655:A:C	9	2742	ENSG00000146007_10
chr5:140533321:G:A	9	2741	ENSG00000146007_10
chr5:141087672:T:A	9	2740	ENSG00000146007_10
chr5:141083107:A:G	9	2739	ENSG00000146007_10
chr5:141082865:T:G	9	2738	ENSG00000146007_10
chr5:141082104:C:T	9	2737	ENSG00000146007_10
chr5:140530413:G:A	9	2736	ENSG00000146007_10
chr5:140530245:T:C	9	2735	ENSG00000146007_10
chr5:140524917:G:A	9	2734	ENSG00000146007_10
chr5:141062401:T:G	9	2733	ENSG00000146007_10
chr5:141058147:C:T	9	2732	ENSG00000146007_10
chr5:141056788:A:G	9	2731	ENSG00000146007_10
chr5:140524578:A:G	9	2730	ENSG00000146007_10
chr5:141053453:C:T	9	2729	ENSG00000146007_10
chr5:140522242:C:T	9	2728	ENSG00000146007_10
chr5:140520270:C:T	9	2727	ENSG00000146007_10
chr5:140574910:G:GC	9	2726	ENSG00000146007_10
chr5:141091227:T:G	9	2725	ENSG00000146007_10
chr5:141100515:G:C	9	2724	ENSG00000146007_10
chr5:140223704:A:C	9	2723	ENSG00000146007_10
chr5:140553155:T:C	9	2722	ENSG00000146007_10
chr5:141197758:C:T	9	2721	ENSG00000146007_10
chr5:141186456:G:C	9	2720	ENSG00000146007_10
chr5:140562531:T:C	9	2719	ENSG00000146007_10
chr5:140562656:T:A	9	2718	ENSG00000146007_10
chr5:140565014:G:A	9	2717	ENSG00000146007_10
chr5:140545805:G:C	9	2716	ENSG00000146007_10
chr5:140545647:G:A	9	2715	ENSG00000146007_10
chr5:140249643:A:G	9	2714	ENSG00000146007_10
chr5:141132232:C:T	9	2713	ENSG00000146007_10
chr5:141131107:T:G	9	2712	ENSG00000146007_10
chr5:140565091:C:CCA	9	2711	ENSG00000146007_10
chr5:141123949:C:T	9	2710	ENSG00000146007_10
chr5:141119928:G:A	9	2709	ENSG00000146007_10
chr5:140566121:T:C	9	2708	ENSG00000146007_10
chr5:141110604:G:T	9	2707	ENSG00000146007_10
chr5:140543641:AT:A	9	2706	ENSG00000146007_10
chr5:140223698:GCTTT:G	9	2705	ENSG00000146007_10
chr5:141131581:G:A	9	2704	ENSG00000146007_10
chr5:141036328:T:C	9	2703	ENSG00000146007_10
chr5:140575924:G:A	9	2702	ENSG00000146007_10
chr5:141025729:A:G	9	2701	ENSG00000146007_10
chr5:141028218:GTCAC:G	9	2700	ENSG00000146007_10
chr5:140519428:T:A	9	2699	ENSG00000146007_10
chr5:141027558:G:T	9	2698	ENSG00000146007_10
chr5:140519011:C:A	9	2697	ENSG00000146007_10
chr5:140588653:AT:A	9	2696	ENSG00000146007_10
chr5:141026128:C:T	9	2695	ENSG00000146007_10
chr5:141028898:G:A	9	2694	ENSG00000146007_10
chr5:141024366:C:G	9	2693	ENSG00000146007_10
chr5:140263889:C:T	9	2692	ENSG00000146007_10
chr5:141023942:GAA:G	9	2691	ENSG00000146007_10
chr5:140505952:A:G	9	2690	ENSG00000146007_10
chr5:140508141:A:G	9	2689	ENSG00000146007_10
chr5:140600474:T:G	9	2688	ENSG00000146007_10
chr5:140615387:A:G	9	2687	ENSG00000146007_10
chr5:140451672:C:T	9	2686	ENSG00000146007_10
chr5:140957513:T:C	9	2685	ENSG00000146007_10
chr5:140380671:C:T	9	2684	ENSG00000146007_10
chr5:140362200:C:T	9	2683	ENSG00000146007_10
chr5:140593213:T:C	9	2682	ENSG00000146007_10
chr5:140538825:A:G	9	2681	ENSG00000146007_10
chr5:140657096:G:A	9	2680	ENSG00000146007_10
chr5:140410992:C:CTGT	9	2679	ENSG00000146007_10
chr5:140562358:C:G	9	2678	ENSG00000146007_10
chr5:140732435:C:T	9	2677	ENSG00000146007_10
chr5:140433150:C:T	9	2676	ENSG00000146007_10
chr5:140764160:A:G	9	2675	ENSG00000146007_10
chr5:140803739:G:C	9	2674	ENSG00000146007_10
chr5:140676561:GC:G	9	2673	ENSG00000146007_10
chr5:140379666:T:C	9	2672	ENSG00000146007_10
chr5:141017999:G:A	9	2671	ENSG00000146007_10
chr5:140658479:G:A	9	2670	ENSG00000146007_10
chr5:140726227:G:A	9	2669	ENSG00000146007_10
chr5:140717860:C:T	9	2668	ENSG00000146007_10
chr5:140575116:A:C	9	2667	ENSG00000146007_10
chr5:141037217:C:T	9	2666	ENSG00000146007_10
chr5:140798457:T:C	9	2665	ENSG00000146007_10
chr5:140447888:C:T	9	2664	ENSG00000146007_10
chr5:140745850:C:T	9	2663	ENSG00000146007_10
chr5:140838930:T:C	9	2662	ENSG00000146007_10
chr5:140447267:G:A	9	2661	ENSG00000146007_10
chr5:140823005:C:T	9	2660	ENSG00000146007_10
chr5:141117379:G:A	9	2659	ENSG00000146007_10
chr5:140387560:T:A	9	2658	ENSG00000146007_10
chr5:140710646:CA:C	9	2657	ENSG00000146007_10
chr5:140584427:C:A	9	2656	ENSG00000146007_10
chr5:140810713:C:T	9	2655	ENSG00000146007_10
chr5:141150953:G:C	9	2654	ENSG00000146007_10
chr5:140575858:C:T	9	2653	ENSG00000146007_10
chr5:140747360:A:G	9	2652	ENSG00000146007_10
chr5:140527799:ATACT:A	9	2651	ENSG00000146007_10
chr5:141095172:G:A	9	2650	ENSG00000146007_10
chr5:140723604:T:A	9	2649	ENSG00000146007_10
chr5:140789348:A:C	9	2648	ENSG00000146007_10
chr5:141138644:T:C	9	2647	ENSG00000146007_10
chr5:140503127:T:C	9	2646	ENSG00000146007_10
chr5:140373451:T:G	9	2645	ENSG00000146007_10
chr5:140743573:T:C	9	2644	ENSG00000146007_10
chr5:140655758:A:G	9	2643	ENSG00000146007_10
chr5:140996591:T:TC	9	2642	ENSG00000146007_10
chr5:141076664:A:G	9	2641	ENSG00000146007_10
chr5:140506535:C:G	9	2640	ENSG00000146007_10
chr5:140989533:T:C	9	2639	ENSG00000146007_10
chr5:140343999:G:A	9	2638	ENSG00000146007_10
chr5:140726073:A:T	9	2637	ENSG00000146007_10
chr5:140857401:G:A	9	2636	ENSG00000146007_10
chr5:140783810:T:A	9	2635	ENSG00000146007_10
chr5:141069891:T:G	9	2634	ENSG00000146007_10
chr5:140707708:A:G	9	2633	ENSG00000146007_10
chr5:140633784:T:C	9	2632	ENSG00000146007_10
chr5:140751312:GGT:G	9	2631	ENSG00000146007_10
chr5:140717187:C:T	9	2630	ENSG00000146007_10
chr5:140547434:G:A	9	2629	ENSG00000146007_10
chr5:141065739:T:G	9	2628	ENSG00000146007_10
chr5:141086519:A:G	9	2627	ENSG00000146007_10
chr5:140584910:A:T	9	2626	ENSG00000146007_10
chr5:140462171:T:C	9	2625	ENSG00000146007_10
chr5:140622363:A:T	9	2624	ENSG00000146007_10
chr5:140607851:G:A	9	2623	ENSG00000146007_10
chr5:140776211:C:A	9	2622	ENSG00000146007_10
chr5:140512398:T:C	9	2621	ENSG00000146007_10
chr5:141104960:C:T	9	2620	ENSG00000146007_10
chr5:141103959:C:T	9	2619	ENSG00000146007_10
chr5:140915138:G:A	9	2618	ENSG00000146007_10
chr5:140664380:C:T	9	2617	ENSG00000146007_10
chr5:141116162:T:C	9	2616	ENSG00000146007_10
chr5:140481442:A:G	9	2615	ENSG00000146007_10
chr5:140750673:A:G	9	2614	ENSG00000146007_10
chr5:140369952:G:T	9	2613	ENSG00000146007_10
chr5:140665060:C:T	9	2612	ENSG00000146007_10
chr5:140948398:T:G	9	2611	ENSG00000146007_10
chr5:141118098:T:A	9	2610	ENSG00000146007_10
chr5:140478062:C:T	9	2609	ENSG00000146007_10
chr5:140329200:AT:A	9	2608	ENSG00000146007_10
chr5:140807616:G:C	9	2607	ENSG00000146007_10
chr5:141011897:CTATT:C	9	2606	ENSG00000146007_10
chr5:140973052:G:C	9	2605	ENSG00000146007_10
chr5:140445022:G:GT	9	2604	ENSG00000146007_10
chr5:140417782:A:G	9	2603	ENSG00000146007_10
chr5:141062490:G:A	9	2602	ENSG00000146007_10
chr5:140544336:C:T	9	2601	ENSG00000146007_10
chr5:140428346:A:G	9	2600	ENSG00000146007_10
chr5:140542519:C:T	9	2599	ENSG00000146007_10
chr5:140878348:T:G	9	2598	ENSG00000146007_10
chr5:140777228:C:G	9	2597	ENSG00000146007_10
chr5:140466347:C:T	9	2596	ENSG00000146007_10
chr5:140538345:A:T	9	2595	ENSG00000146007_10
chr5:140704597:T:TC	9	2594	ENSG00000146007_10
chr5:141007377:A:C	9	2593	ENSG00000146007_10
chr5:140617182:T:G	9	2592	ENSG00000146007_10
chr5:140476873:A:AT	9	2591	ENSG00000146007_10
chr5:140470342:A:T	9	2590	ENSG00000146007_10
chr5:140250445:C:T	9	2589	ENSG00000146007_10
chr5:141005371:T:G	9	2588	ENSG00000146007_10
chr5:140457636:T:C	9	2587	ENSG00000146007_10
chr5:140754345:C:G	9	2586	ENSG00000146007_10
chr5:140970537:GT:G	9	2585	ENSG00000146007_10
chr5:140573890:G:A	9	2584	ENSG00000146007_10
chr5:141078257:GT:G	9	2583	ENSG00000146007_10
chr5:141085169:C:T	9	2582	ENSG00000146007_10
chr5:141139235:T:C	9	2581	ENSG00000146007_10
chr5:140950672:C:A	9	2580	ENSG00000146007_10
chr5:141055868:A:G	9	2579	ENSG00000146007_10
chr5:140665771:G:A	9	2578	ENSG00000146007_10
chr5:140600190:G:T	9	2577	ENSG00000146007_10
chr5:140400136:G:C	9	2576	ENSG00000146007_10
chr5:141036712:A:G	9	2575	ENSG00000146007_10
chr5:141088503:G:GA	9	2574	ENSG00000146007_10
chr5:140516313:C:T	9	2573	ENSG00000146007_10
chr5:141048831:T:A	9	2572	ENSG00000146007_10
chr5:140397503:T:C	9	2571	ENSG00000146007_10
chr5:141186129:C:T	9	2570	ENSG00000146007_10
chr5:140966638:T:G	9	2569	ENSG00000146007_10
chr5:141106676:T:C	9	2568	ENSG00000146007_10
chr5:140732104:C:T	9	2567	ENSG00000146007_10
chr5:140838792:C:T	9	2566	ENSG00000146007_10
chr5:140911444:C:T	9	2565	ENSG00000146007_10
chr5:141100994:A:G	9	2564	ENSG00000146007_10
chr5:140409703:C:G	9	2563	ENSG00000146007_10
chr5:140426604:G:T	9	2562	ENSG00000146007_10
chr5:140989805:A:G	9	2561	ENSG00000146007_10
chr5:141039783:G:A	9	2560	ENSG00000146007_10
chr5:141034771:A:G	9	2559	ENSG00000146007_10
chr5:140264106:G:A	9	2558	ENSG00000146007_10
chr5:140585111:G:A	9	2557	ENSG00000146007_10
chr5:140976267:T:C	9	2556	ENSG00000146007_10
chr5:140945715:A:G	9	2555	ENSG00000146007_10
chr5:140868173:T:C	9	2554	ENSG00000146007_10
chr5:140544619:ATAT:A	9	2553	ENSG00000146007_10
chr5:140523648:T:C	9	2552	ENSG00000146007_10
chr5:141022113:C:G	9	2551	ENSG00000146007_10
chr5:140997328:G:A	9	2550	ENSG00000146007_10
chr5:140715070:T:C	9	2549	ENSG00000146007_10
chr5:141119102:G:GA	9	2548	ENSG00000146007_10
chr5:140662727:C:A	9	2547	ENSG00000146007_10
chr5:140427157:C:G	9	2546	ENSG00000146007_10
chr5:140487790:A:C	9	2545	ENSG00000146007_10
chr5:140823236:C:G	9	2544	ENSG00000146007_10
chr5:140507049:G:A	9	2543	ENSG00000146007_10
chr5:140805601:A:G	9	2542	ENSG00000146007_10
chr5:140731735:A:G	9	2541	ENSG00000146007_10
chr5:140829474:A:G	9	2540	ENSG00000146007_10
chr5:140732796:C:T	9	2539	ENSG00000146007_10
chr5:140404191:C:T	9	2538	ENSG00000146007_10
chr5:140580003:A:G	9	2537	ENSG00000146007_10
chr5:140436415:G:T	9	2536	ENSG00000146007_10
chr5:141016876:T:C	9	2535	ENSG00000146007_10
chr5:140509191:G:A	9	2534	ENSG00000146007_10
chr5:140385422:T:C	9	2533	ENSG00000146007_10
chr5:140786033:G:A	9	2532	ENSG00000146007_10
chr5:140963211:G:A	9	2531	ENSG00000146007_10
chr5:140787590:T:C	9	2530	ENSG00000146007_10
chr5:140720573:C:T	9	2529	ENSG00000146007_10
chr5:140441522:G:A	9	2528	ENSG00000146007_10
chr5:140584490:G:A	9	2527	ENSG00000146007_10
chr5:140577180:T:C	9	2526	ENSG00000146007_10
chr5:140268701:T:C	9	2525	ENSG00000146007_10
chr5:140488217:C:T	9	2524	ENSG00000146007_10
chr5:140490850:C:T	9	2523	ENSG00000146007_10
chr5:140579620:T:C	9	2522	ENSG00000146007_10
chr5:140247194:T:TCACG	9	2521	ENSG00000146007_10
chr5:140711324:A:AT	9	2520	ENSG00000146007_10
chr5:140862903:C:T	9	2519	ENSG00000146007_10
chr5:140461448:T:G	9	2518	ENSG00000146007_10
chr5:141069843:C:T	9	2517	ENSG00000146007_10
chr5:141066832:T:G	9	2516	ENSG00000146007_10
chr5:141141840:G:C	9	2515	ENSG00000146007_10
chr5:140936519:G:A	9	2514	ENSG00000146007_10
chr5:140715283:T:C	9	2513	ENSG00000146007_10
chr5:140582252:T:C	9	2512	ENSG00000146007_10
chr5:141014534:C:G	9	2511	ENSG00000146007_10
chr5:140836371:C:G	9	2510	ENSG00000146007_10
chr5:140664379:G:A	9	2509	ENSG00000146007_10
chr5:140396861:T:A	9	2508	ENSG00000146007_10
chr5:140774459:C:T	9	2507	ENSG00000146007_10
chr5:141048153:A:G	9	2506	ENSG00000146007_10
chr5:141194082:C:T	9	2505	ENSG00000146007_10
chr5:140702439:C:A	9	2504	ENSG00000146007_10
chr5:141030968:GAACA:G	9	2503	ENSG00000146007_10
chr5:140626482:C:T	9	2502	ENSG00000146007_10
chr5:140790042:T:C	9	2501	ENSG00000146007_10
chr5:140743126:A:G	9	2500	ENSG00000146007_10
chr5:141082253:T:G	9	2499	ENSG00000146007_10
chr5:140625068:G:A	9	2498	ENSG00000146007_10
chr5:140533554:G:A	9	2497	ENSG00000146007_10
chr5:141096110:C:A	9	2496	ENSG00000146007_10
chr5:141077526:G:C	9	2495	ENSG00000146007_10
chr5:140270028:G:A	9	2494	ENSG00000146007_10
chr5:140447122:T:TG	9	2493	ENSG00000146007_10
chr5:141062834:A:T	9	2492	ENSG00000146007_10
chr5:140479303:G:A	9	2491	ENSG00000146007_10
chr5:140895165:T:C	9	2490	ENSG00000146007_10
chr5:140439441:A:G	9	2489	ENSG00000146007_10
chr5:141023428:T:C	9	2488	ENSG00000146007_10
chr5:140683703:G:A	9	2487	ENSG00000146007_10
chr5:140666288:C:T	9	2486	ENSG00000146007_10
chr5:140655784:G:A	9	2485	ENSG00000146007_10
chr5:141011336:T:C	9	2484	ENSG00000146007_10
chr5:140315698:G:A	9	2483	ENSG00000146007_10
chr5:140842949:C:A	9	2482	ENSG00000146007_10
chr5:141128290:A:G	9	2481	ENSG00000146007_10
chr5:140756245:G:A	9	2480	ENSG00000146007_10
chr5:140361404:G:A	9	2479	ENSG00000146007_10
chr5:140657864:T:C	9	2478	ENSG00000146007_10
chr5:140573122:T:C	9	2477	ENSG00000146007_10
chr5:141011606:A:G	9	2476	ENSG00000146007_10
chr5:140981959:A:C	9	2475	ENSG00000146007_10
chr5:140680281:C:T	9	2474	ENSG00000146007_10
chr5:140701172:G:C	9	2473	ENSG00000146007_10
chr5:140602126:C:A	9	2472	ENSG00000146007_10
chr5:140237188:C:A	9	2471	ENSG00000146007_10
chr5:141112210:T:G	9	2470	ENSG00000146007_10
chr5:140400058:T:TAG	9	2469	ENSG00000146007_10
chr5:140597178:G:A	9	2468	ENSG00000146007_10
chr5:140870299:C:T	9	2467	ENSG00000146007_10
chr5:140721930:G:A	9	2466	ENSG00000146007_10
chr5:141112217:T:C	9	2465	ENSG00000146007_10
chr5:140708804:C:T	9	2464	ENSG00000146007_10
chr5:140472700:TACTC:T	9	2463	ENSG00000146007_10
chr5:141091101:T:C	9	2462	ENSG00000146007_10
chr5:140728727:T:A	9	2461	ENSG00000146007_10
chr5:141173004:G:C	9	2460	ENSG00000146007_10
chr5:140363997:G:A	9	2459	ENSG00000146007_10
chr5:140790266:A:G	9	2458	ENSG00000146007_10
chr5:140966234:C:T	9	2457	ENSG00000146007_10
chr5:140582198:A:T	9	2456	ENSG00000146007_10
chr5:140640948:C:T	9	2455	ENSG00000146007_10
chr5:141134517:G:A	9	2454	ENSG00000146007_10
chr5:140579995:T:G	9	2453	ENSG00000146007_10
chr5:141017184:T:C	9	2452	ENSG00000146007_10
chr5:140931279:C:T	9	2451	ENSG00000146007_10
chr5:141099784:G:A	9	2450	ENSG00000146007_10
chr5:141021720:G:A	9	2449	ENSG00000146007_10
chr5:141047632:C:T	9	2448	ENSG00000146007_10
chr5:140378377:TCTCA:T	9	2447	ENSG00000146007_10
chr5:140733907:A:G	9	2446	ENSG00000146007_10
chr5:140451190:AAAATTCAAGT:A	9	2445	ENSG00000146007_10
chr5:140603297:ATTATT:A	9	2444	ENSG00000146007_10
chr5:140688696:CT:C	9	2443	ENSG00000146007_10
chr5:140464807:C:T	9	2442	ENSG00000146007_10
chr5:140741699:G:T	9	2441	ENSG00000146007_10
chr5:140436719:C:G	9	2440	ENSG00000146007_10
chr5:140574642:A:G	9	2439	ENSG00000146007_10
chr5:140562275:A:G	9	2438	ENSG00000146007_10
chr5:140526585:T:C	9	2437	ENSG00000146007_10
chr5:140675383:C:T	9	2436	ENSG00000146007_10
chr5:140372369:A:G	9	2435	ENSG00000146007_10
chr5:140818327:G:A	9	2434	ENSG00000146007_10
chr5:141119198:G:A	9	2433	ENSG00000146007_10
chr5:140459653:TATGTG:T	9	2432	ENSG00000146007_10
chr5:140965490:C:G	9	2431	ENSG00000146007_10
chr5:140491477:T:C	9	2430	ENSG00000146007_10
chr5:140605126:T:A	9	2429	ENSG00000146007_10
chr5:140422302:C:T	9	2428	ENSG00000146007_10
chr5:140866041:C:G	9	2427	ENSG00000146007_10
chr5:140551799:A:G	9	2426	ENSG00000146007_10
chr5:141089457:G:A	9	2425	ENSG00000146007_10
chr5:140418607:T:C	9	2424	ENSG00000146007_10
chr5:141039806:C:T	9	2423	ENSG00000146007_10
chr5:140752537:A:T	9	2422	ENSG00000146007_10
chr5:140753306:C:T	9	2421	ENSG00000146007_10
chr5:141068698:C:T	9	2420	ENSG00000146007_10
chr5:140897100:A:G	9	2419	ENSG00000146007_10
chr5:141038430:T:C	9	2418	ENSG00000146007_10
chr5:141099635:C:G	9	2417	ENSG00000146007_10
chr5:140295023:T:C	9	2416	ENSG00000146007_10
chr5:140451308:C:T	9	2415	ENSG00000146007_10
chr5:140982448:G:A	9	2414	ENSG00000146007_10
chr5:140373763:T:C	9	2413	ENSG00000146007_10
chr5:140767411:G:A	9	2412	ENSG00000146007_10
chr5:140797490:G:A	9	2411	ENSG00000146007_10
chr5:141154931:G:C	9	2410	ENSG00000146007_10
chr5:140724145:G:A	9	2409	ENSG00000146007_10
chr5:141072761:C:T	9	2408	ENSG00000146007_10
chr5:140661336:T:C	9	2407	ENSG00000146007_10
chr5:140760462:A:G	9	2406	ENSG00000146007_10
chr5:140688962:T:C	9	2405	ENSG00000146007_10
chr5:141118647:G:C	9	2404	ENSG00000146007_10
chr5:141135064:C:T	9	2403	ENSG00000146007_10
chr5:140691134:T:C	9	2402	ENSG00000146007_10
chr5:140801379:C:A	9	2401	ENSG00000146007_10
chr5:140720113:A:G	9	2400	ENSG00000146007_10
chr5:140443399:C:T	9	2399	ENSG00000146007_10
chr5:140930790:A:G	9	2398	ENSG00000146007_10
chr5:140757065:T:C	9	2397	ENSG00000146007_10
chr5:140962350:C:A	9	2396	ENSG00000146007_10
chr5:141202237:T:G	9	2395	ENSG00000146007_10
chr5:140752185:T:C	9	2394	ENSG00000146007_10
chr5:140718798:G:T	9	2393	ENSG00000146007_10
chr5:140729378:C:T	9	2392	ENSG00000146007_10
chr5:140249392:C:T	9	2391	ENSG00000146007_10
chr5:140704103:G:A	9	2390	ENSG00000146007_10
chr5:141132279:C:T	9	2389	ENSG00000146007_10
chr5:140647719:T:C	9	2388	ENSG00000146007_10
chr5:140789226:T:G	9	2387	ENSG00000146007_10
chr5:140642851:A:G	9	2386	ENSG00000146007_10
chr5:140711673:C:T	9	2385	ENSG00000146007_10
chr5:141133754:T:G	9	2384	ENSG00000146007_10
chr5:140681733:T:A	9	2383	ENSG00000146007_10
chr5:140800574:A:G	9	2382	ENSG00000146007_10
chr5:140953010:G:C	9	2381	ENSG00000146007_10
chr5:140711054:G:A	9	2380	ENSG00000146007_10
chr5:141080176:G:A	9	2379	ENSG00000146007_10
chr5:141193992:G:A	9	2378	ENSG00000146007_10
chr5:140729373:T:C	9	2377	ENSG00000146007_10
chr5:141084283:G:A	9	2376	ENSG00000146007_10
chr5:140800952:A:G	9	2375	ENSG00000146007_10
chr5:141119016:C:T	9	2374	ENSG00000146007_10
chr5:140959373:C:CA	9	2373	ENSG00000146007_10
chr5:141038323:T:C	9	2372	ENSG00000146007_10
chr5:140639366:T:C	9	2371	ENSG00000146007_10
chr5:140800986:C:G	9	2370	ENSG00000146007_10
chr5:140452082:G:C	9	2369	ENSG00000146007_10
chr5:140513531:G:A	9	2368	ENSG00000146007_10
chr5:141113920:C:T	9	2367	ENSG00000146007_10
chr5:140565639:A:G	9	2366	ENSG00000146007_10
chr5:140597424:T:A	9	2365	ENSG00000146007_10
chr5:140409024:AG:A	9	2364	ENSG00000146007_10
chr5:140772786:C:T	9	2363	ENSG00000146007_10
chr5:140808807:C:G	9	2362	ENSG00000146007_10
chr5:140979350:A:T	9	2361	ENSG00000146007_10
chr5:141040214:G:A	9	2360	ENSG00000146007_10
chr5:140821679:C:T	9	2359	ENSG00000146007_10
chr5:140234380:C:A	9	2358	ENSG00000146007_10
chr5:140972940:A:G	9	2357	ENSG00000146007_10
chr5:140808438:C:T	9	2356	ENSG00000146007_10
chr5:141090792:C:T	9	2355	ENSG00000146007_10
chr5:140780708:A:G	9	2354	ENSG00000146007_10
chr5:140758816:T:C	9	2353	ENSG00000146007_10
chr5:140598809:G:A	9	2352	ENSG00000146007_10
chr5:140949684:C:T	9	2351	ENSG00000146007_10
chr5:140486014:G:GT	9	2350	ENSG00000146007_10
chr5:140832971:T:C	9	2349	ENSG00000146007_10
chr5:140787368:A:G	9	2348	ENSG00000146007_10
chr5:140921032:T:A	9	2347	ENSG00000146007_10
chr5:140959089:C:T	9	2346	ENSG00000146007_10
chr5:141107252:G:A	9	2345	ENSG00000146007_10
chr5:141112211:A:G	9	2344	ENSG00000146007_10
chr5:140981033:G:GA	9	2343	ENSG00000146007_10
chr5:140838709:G:A	9	2342	ENSG00000146007_10
chr5:140721021:G:A	9	2341	ENSG00000146007_10
chr5:140372889:C:T	9	2340	ENSG00000146007_10
chr5:140633846:G:C	9	2339	ENSG00000146007_10
chr5:140761563:C:T	9	2338	ENSG00000146007_10
chr5:141058590:C:A	9	2337	ENSG00000146007_10
chr5:140896113:T:A	9	2336	ENSG00000146007_10
chr5:140821753:C:T	9	2335	ENSG00000146007_10
chr5:140489482:TATAAATAA:T	9	2334	ENSG00000146007_10
chr5:140220945:C:T	9	2333	ENSG00000146007_10
chr5:140623396:T:C	9	2332	ENSG00000146007_10
chr5:140638283:G:C	9	2331	ENSG00000146007_10
chr5:140597862:C:T	9	2330	ENSG00000146007_10
chr5:141136829:C:T	9	2329	ENSG00000146007_10
chr5:141092590:G:C	9	2328	ENSG00000146007_10
chr5:140615890:T:A	9	2327	ENSG00000146007_10
chr5:140279372:C:T	9	2326	ENSG00000146007_10
chr5:140627023:TC:T	9	2325	ENSG00000146007_10
chr5:140961502:T:C	9	2324	ENSG00000146007_10
chr5:140864511:G:A	9	2323	ENSG00000146007_10
chr5:141008922:G:A	9	2322	ENSG00000146007_10
chr5:140396679:C:A	9	2321	ENSG00000146007_10
chr5:141115245:T:C	9	2320	ENSG00000146007_10
chr5:140551462:C:T	9	2319	ENSG00000146007_10
chr5:140706500:A:G	9	2318	ENSG00000146007_10
chr5:141018088:G:A	9	2317	ENSG00000146007_10
chr5:141023660:A:G	9	2316	ENSG00000146007_10
chr5:140231438:G:A	9	2315	ENSG00000146007_10
chr5:140726716:T:C	9	2314	ENSG00000146007_10
chr5:140832950:G:A	9	2313	ENSG00000146007_10
chr5:140935996:G:C	9	2312	ENSG00000146007_10
chr5:140909970:G:A	9	2311	ENSG00000146007_10
chr5:140811229:A:G	9	2310	ENSG00000146007_10
chr5:140616280:A:G	9	2309	ENSG00000146007_10
chr5:140580357:C:G	9	2308	ENSG00000146007_10
chr5:140703464:C:G	9	2307	ENSG00000146007_10
chr5:141137529:C:T	9	2306	ENSG00000146007_10
chr5:141099968:T:C	9	2305	ENSG00000146007_10
chr5:140245749:C:A	9	2304	ENSG00000146007_10
chr5:140707092:C:T	9	2303	ENSG00000146007_10
chr5:140954347:G:A	9	2302	ENSG00000146007_10
chr5:140730657:C:T	9	2301	ENSG00000146007_10
chr5:141130209:A:T	9	2300	ENSG00000146007_10
chr5:141110064:T:C	9	2299	ENSG00000146007_10
chr5:140721583:T:G	9	2298	ENSG00000146007_10
chr5:140825996:A:G	9	2297	ENSG00000146007_10
chr5:140965716:C:T	9	2296	ENSG00000146007_10
chr5:140518154:A:C	9	2295	ENSG00000146007_10
chr5:140720107:T:C	9	2294	ENSG00000146007_10
chr5:140990754:G:A	9	2293	ENSG00000146007_10
chr5:140580415:C:A	9	2292	ENSG00000146007_10
chr5:141125259:A:C	9	2291	ENSG00000146007_10
chr5:141041185:A:T	9	2290	ENSG00000146007_10
chr5:140965905:G:A	9	2289	ENSG00000146007_10
chr5:140970314:A:G	9	2288	ENSG00000146007_10
chr5:140773874:C:T	9	2287	ENSG00000146007_10
chr5:140695220:C:T	9	2286	ENSG00000146007_10
chr5:141097966:T:A	9	2285	ENSG00000146007_10
chr5:140568027:G:A	9	2284	ENSG00000146007_10
chr5:140968287:C:T	9	2283	ENSG00000146007_10
chr5:141181659:G:A	9	2282	ENSG00000146007_10
chr5:141132840:A:G	9	2281	ENSG00000146007_10
chr5:140493847:C:T	9	2280	ENSG00000146007_10
chr5:140690432:C:T	9	2279	ENSG00000146007_10
chr5:140640716:A:G	9	2278	ENSG00000146007_10
chr5:140570549:T:C	9	2277	ENSG00000146007_10
chr5:140760499:G:A	9	2276	ENSG00000146007_10
chr5:140795280:G:C	9	2275	ENSG00000146007_10
chr5:140746446:C:G	9	2274	ENSG00000146007_10
chr5:140946574:G:A	9	2273	ENSG00000146007_10
chr5:140759375:G:T	9	2272	ENSG00000146007_10
chr5:140474368:C:T	9	2271	ENSG00000146007_10
chr5:141188848:T:C	9	2270	ENSG00000146007_10
chr5:140852165:C:T	9	2269	ENSG00000146007_10
chr5:140875159:C:T	9	2268	ENSG00000146007_10
chr5:140616418:T:G	9	2267	ENSG00000146007_10
chr5:141089488:G:A	9	2266	ENSG00000146007_10
chr5:140447731:A:G	9	2265	ENSG00000146007_10
chr5:141162166:T:C	9	2264	ENSG00000146007_10
chr5:140666864:CTCTAG:C	9	2263	ENSG00000146007_10
chr5:141108108:C:A	9	2262	ENSG00000146007_10
chr5:140727933:G:C	9	2261	ENSG00000146007_10
chr5:140864750:T:C	9	2260	ENSG00000146007_10
chr5:140628045:G:A	9	2259	ENSG00000146007_10
chr5:141005520:G:A	9	2258	ENSG00000146007_10
chr5:140999693:A:AT	9	2257	ENSG00000146007_10
chr5:140370838:C:G	9	2256	ENSG00000146007_10
chr5:141029666:A:G	9	2255	ENSG00000146007_10
chr5:140503061:A:G	9	2254	ENSG00000146007_10
chr5:140990983:A:G	9	2253	ENSG00000146007_10
chr5:140806669:A:C	9	2252	ENSG00000146007_10
chr5:140510314:T:C	9	2251	ENSG00000146007_10
chr5:141157556:G:A	9	2250	ENSG00000146007_10
chr5:140813410:C:T	9	2249	ENSG00000146007_10
chr5:140839552:A:G	9	2248	ENSG00000146007_10
chr5:140758128:G:T	9	2247	ENSG00000146007_10
chr5:141050772:G:A	9	2246	ENSG00000146007_10
chr5:140547830:T:G	9	2245	ENSG00000146007_10
chr5:141015722:A:AT	9	2244	ENSG00000146007_10
chr5:140545254:G:C	9	2243	ENSG00000146007_10
chr5:140738305:T:G	9	2242	ENSG00000146007_10
chr5:140954919:C:A	9	2241	ENSG00000146007_10
chr5:140749927:T:C	9	2240	ENSG00000146007_10
chr5:141029058:G:A	9	2239	ENSG00000146007_10
chr5:140761096:A:C	9	2238	ENSG00000146007_10
chr5:140434308:G:A	9	2237	ENSG00000146007_10
chr5:140370018:C:CA	9	2236	ENSG00000146007_10
chr5:140791116:G:A	9	2235	ENSG00000146007_10
chr5:140726037:A:G	9	2234	ENSG00000146007_10
chr5:140746547:A:T	9	2233	ENSG00000146007_10
chr5:140791070:A:T	9	2232	ENSG00000146007_10
chr5:141099424:GAAT:G	9	2231	ENSG00000146007_10
chr5:140993203:A:AT	9	2230	ENSG00000146007_10
chr5:141121601:T:G	9	2229	ENSG00000146007_10
chr5:140885910:T:C	9	2228	ENSG00000146007_10
chr5:140546836:C:G	9	2227	ENSG00000146007_10
chr5:141018670:C:T	9	2226	ENSG00000146007_10
chr5:141028437:G:C	9	2225	ENSG00000146007_10
chr5:140839814:T:A	9	2224	ENSG00000146007_10
chr5:140907298:A:T	9	2223	ENSG00000146007_10
chr5:140605523:T:C	9	2222	ENSG00000146007_10
chr5:140754343:T:C	9	2221	ENSG00000146007_10
chr5:140964816:T:A	9	2220	ENSG00000146007_10
chr5:140380713:C:A	9	2219	ENSG00000146007_10
chr5:141031761:G:C	9	2218	ENSG00000146007_10
chr5:140833091:C:T	9	2217	ENSG00000146007_10
chr5:140700713:T:C	9	2216	ENSG00000146007_10
chr5:140417369:T:C	9	2215	ENSG00000146007_10
chr5:140561164:C:G	9	2214	ENSG00000146007_10
chr5:141088304:G:A	9	2213	ENSG00000146007_10
chr5:140823056:G:A	9	2212	ENSG00000146007_10
chr5:140585207:G:GA	9	2211	ENSG00000146007_10
chr5:140518778:A:T	9	2210	ENSG00000146007_10
chr5:140428259:C:T	9	2209	ENSG00000146007_10
chr5:140648932:G:A	9	2208	ENSG00000146007_10
chr5:140802516:G:T	9	2207	ENSG00000146007_10
chr5:140902761:G:A	9	2206	ENSG00000146007_10
chr5:140668959:C:T	9	2205	ENSG00000146007_10
chr5:141052638:C:T	9	2204	ENSG00000146007_10
chr5:140657435:G:C	9	2203	ENSG00000146007_10
chr5:140692707:G:A	9	2202	ENSG00000146007_10
chr5:140953295:C:T	9	2201	ENSG00000146007_10
chr5:141096476:C:T	9	2200	ENSG00000146007_10
chr5:140826318:TG:T	9	2199	ENSG00000146007_10
chr5:141104108:C:T	9	2198	ENSG00000146007_10
chr5:141115300:A:C	9	2197	ENSG00000146007_10
chr5:140531645:C:T	9	2196	ENSG00000146007_10
chr5:140648350:T:C	9	2195	ENSG00000146007_10
chr5:141089779:T:C	9	2194	ENSG00000146007_10
chr5:140598257:A:T	9	2193	ENSG00000146007_10
chr5:140745949:C:T	9	2192	ENSG00000146007_10
chr5:140254743:A:G	9	2191	ENSG00000146007_10
chr5:140286270:G:A	9	2190	ENSG00000146007_10
chr5:140617562:TAAATAC:T	9	2189	ENSG00000146007_10
chr5:140589640:G:A	9	2188	ENSG00000146007_10
chr5:141021712:C:CT	9	2187	ENSG00000146007_10
chr5:140437579:C:A	9	2186	ENSG00000146007_10
chr5:140965061:G:A	9	2185	ENSG00000146007_10
chr5:141158011:C:T	9	2184	ENSG00000146007_10
chr5:141087863:T:C	9	2183	ENSG00000146007_10
chr5:141178999:C:T	9	2182	ENSG00000146007_10
chr5:140758059:C:T	9	2181	ENSG00000146007_10
chr5:140740295:T:C	9	2180	ENSG00000146007_10
chr5:141129143:A:C	9	2179	ENSG00000146007_10
chr5:140942448:A:C	9	2178	ENSG00000146007_10
chr5:140741865:G:T	9	2177	ENSG00000146007_10
chr5:140775007:G:A	9	2176	ENSG00000146007_10
chr5:140614190:A:C	9	2175	ENSG00000146007_10
chr5:141047526:G:C	9	2174	ENSG00000146007_10
chr5:140811721:G:A	9	2173	ENSG00000146007_10
chr5:140520208:G:A	9	2172	ENSG00000146007_10
chr5:140504285:C:T	9	2171	ENSG00000146007_10
chr5:140895143:A:C	9	2170	ENSG00000146007_10
chr5:140701024:G:GTGC	9	2169	ENSG00000146007_10
chr5:140748313:A:G	9	2168	ENSG00000146007_10
chr5:140501620:T:C	9	2167	ENSG00000146007_10
chr5:140626682:C:T	9	2166	ENSG00000146007_10
chr5:140865098:T:C	9	2165	ENSG00000146007_10
chr5:140637262:G:A	9	2164	ENSG00000146007_10
chr5:140804074:T:C	9	2163	ENSG00000146007_10
chr5:141100595:T:G	9	2162	ENSG00000146007_10
chr5:141201937:G:T	9	2161	ENSG00000146007_10
chr5:140733512:TG:T	9	2160	ENSG00000146007_10
chr5:141053605:T:C	9	2159	ENSG00000146007_10
chr5:140944053:A:G	9	2158	ENSG00000146007_10
chr5:140837300:A:G	9	2157	ENSG00000146007_10
chr5:140294022:TTC:T	9	2156	ENSG00000146007_10
chr5:140666850:A:G	9	2155	ENSG00000146007_10
chr5:140904335:C:T	9	2154	ENSG00000146007_10
chr5:140366215:C:G	9	2153	ENSG00000146007_10
chr5:140640530:C:T	9	2152	ENSG00000146007_10
chr5:141116804:G:GA	9	2151	ENSG00000146007_10
chr5:141115149:T:C	9	2150	ENSG00000146007_10
chr5:140624306:A:G	9	2149	ENSG00000146007_10
chr5:140782616:G:A	9	2148	ENSG00000146007_10
chr5:140602705:G:A	9	2147	ENSG00000146007_10
chr5:141152119:A:G	9	2146	ENSG00000146007_10
chr5:140579610:C:A	9	2145	ENSG00000146007_10
chr5:141108844:A:G	9	2144	ENSG00000146007_10
chr5:141087961:G:T	9	2143	ENSG00000146007_10
chr5:141097355:A:G	9	2142	ENSG00000146007_10
chr5:141015130:A:G	9	2141	ENSG00000146007_10
chr5:140746552:T:C	9	2140	ENSG00000146007_10
chr5:140784972:T:C	9	2139	ENSG00000146007_10
chr5:140686721:T:C	9	2138	ENSG00000146007_10
chr5:140699466:T:C	9	2137	ENSG00000146007_10
chr5:140946077:C:T	9	2136	ENSG00000146007_10
chr5:141098348:T:G	9	2135	ENSG00000146007_10
chr5:141103107:T:C	9	2134	ENSG00000146007_10
chr5:140955641:A:G	9	2133	ENSG00000146007_10
chr5:140662463:A:C	9	2132	ENSG00000146007_10
chr5:140708946:C:G	9	2131	ENSG00000146007_10
chr5:140831917:A:T	9	2130	ENSG00000146007_10
chr5:140648179:C:A	9	2129	ENSG00000146007_10
chr5:140533535:C:T	9	2128	ENSG00000146007_10
chr5:141111789:C:A	9	2127	ENSG00000146007_10
chr5:140381234:G:A	9	2126	ENSG00000146007_10
chr5:140548543:C:T	9	2125	ENSG00000146007_10
chr5:141015960:A:G	9	2124	ENSG00000146007_10
chr5:140801152:C:T	9	2123	ENSG00000146007_10
chr5:141113177:T:C	9	2122	ENSG00000146007_10
chr5:140692150:A:G	9	2121	ENSG00000146007_10
chr5:140371837:T:C	9	2120	ENSG00000146007_10
chr5:140653362:T:C	9	2119	ENSG00000146007_10
chr5:140474338:C:T	9	2118	ENSG00000146007_10
chr5:140656658:A:G	9	2117	ENSG00000146007_10
chr5:140776392:C:G	9	2116	ENSG00000146007_10
chr5:140952301:T:G	9	2115	ENSG00000146007_10
chr5:140664745:G:A	9	2114	ENSG00000146007_10
chr5:140568099:A:G	9	2113	ENSG00000146007_10
chr5:140597436:A:C	9	2112	ENSG00000146007_10
chr5:140582038:G:A	9	2111	ENSG00000146007_10
chr5:140751813:G:A	9	2110	ENSG00000146007_10
chr5:140767727:C:A	9	2109	ENSG00000146007_10
chr5:140731103:A:C	9	2108	ENSG00000146007_10
chr5:141157418:A:G	9	2107	ENSG00000146007_10
chr5:140488703:G:C	9	2106	ENSG00000146007_10
chr5:140948709:CT:C	9	2105	ENSG00000146007_10
chr5:140523476:AT:A	9	2104	ENSG00000146007_10
chr5:140443063:G:A	9	2103	ENSG00000146007_10
chr5:140763515:C:A	9	2102	ENSG00000146007_10
chr5:140990621:G:A	9	2101	ENSG00000146007_10
chr5:140407290:A:G	9	2100	ENSG00000146007_10
chr5:140416466:G:A	9	2099	ENSG00000146007_10
chr5:140962354:A:G	9	2098	ENSG00000146007_10
chr5:141179933:G:A	9	2097	ENSG00000146007_10
chr5:140891174:T:C	9	2096	ENSG00000146007_10
chr5:140285568:C:A	9	2095	ENSG00000146007_10
chr5:140661261:G:A	9	2094	ENSG00000146007_10
chr5:141111653:A:G	9	2093	ENSG00000146007_10
chr5:140716738:GGGTTTCACCATGTT:G	9	2092	ENSG00000146007_10
chr5:140943791:C:G	9	2091	ENSG00000146007_10
chr5:140915049:G:A	9	2090	ENSG00000146007_10
chr5:140732179:AT:A	9	2089	ENSG00000146007_10
chr5:140738213:C:T	9	2088	ENSG00000146007_10
chr5:140600051:C:G	9	2087	ENSG00000146007_10
chr5:140837875:A:C	9	2086	ENSG00000146007_10
chr5:140427894:G:A	9	2085	ENSG00000146007_10
chr5:140476308:G:A	9	2084	ENSG00000146007_10
chr5:141195287:T:C	9	2083	ENSG00000146007_10
chr5:140717217:T:C	9	2082	ENSG00000146007_10
chr5:140426528:A:T	9	2081	ENSG00000146007_10
chr5:140825668:C:T	9	2080	ENSG00000146007_10
chr5:140641838:G:A	9	2079	ENSG00000146007_10
chr5:140958902:GAA:G	9	2078	ENSG00000146007_10
chr5:140990740:G:C	9	2077	ENSG00000146007_10
chr5:140638598:T:C	9	2076	ENSG00000146007_10
chr5:140715601:A:C	9	2075	ENSG00000146007_10
chr5:140917397:C:T	9	2074	ENSG00000146007_10
chr5:140446970:T:C	9	2073	ENSG00000146007_10
chr5:140609803:G:A	9	2072	ENSG00000146007_10
chr5:140913936:A:G	9	2071	ENSG00000146007_10
chr5:140746984:A:G	9	2070	ENSG00000146007_10
chr5:140767270:C:G	9	2069	ENSG00000146007_10
chr5:140665877:T:TA	9	2068	ENSG00000146007_10
chr5:141076341:T:A	9	2067	ENSG00000146007_10
chr5:141001314:T:A	9	2066	ENSG00000146007_10
chr5:141091734:T:A	9	2065	ENSG00000146007_10
chr5:141066051:A:C	9	2064	ENSG00000146007_10
chr5:140821707:G:C	9	2063	ENSG00000146007_10
chr5:140684306:AAAAC:A	9	2062	ENSG00000146007_10
chr5:140707570:GA:G	9	2061	ENSG00000146007_10
chr5:141195527:C:A	9	2060	ENSG00000146007_10
chr5:140682662:A:T	9	2059	ENSG00000146007_10
chr5:141073645:TAAATC:T	9	2058	ENSG00000146007_10
chr5:140649053:T:A	9	2057	ENSG00000146007_10
chr5:140735133:G:A	9	2056	ENSG00000146007_10
chr5:141073302:ATTG:A	9	2055	ENSG00000146007_10
chr5:141029636:C:T	9	2054	ENSG00000146007_10
chr5:140825538:C:T	9	2053	ENSG00000146007_10
chr5:140650373:A:G	9	2052	ENSG00000146007_10
chr5:140650828:G:C	9	2051	ENSG00000146007_10
chr5:141030406:GT:G	9	2050	ENSG00000146007_10
chr5:140503340:A:G	9	2049	ENSG00000146007_10
chr5:141129460:C:T	9	2048	ENSG00000146007_10
chr5:141092720:T:A	9	2047	ENSG00000146007_10
chr5:140857404:T:A	9	2046	ENSG00000146007_10
chr5:140829342:C:A	9	2045	ENSG00000146007_10
chr5:140341784:C:T	9	2044	ENSG00000146007_10
chr5:140911118:G:A	9	2043	ENSG00000146007_10
chr5:140659942:C:T	9	2042	ENSG00000146007_10
chr5:140767663:T:C	9	2041	ENSG00000146007_10
chr5:140690258:C:T	9	2040	ENSG00000146007_10
chr5:141049461:A:G	9	2039	ENSG00000146007_10
chr5:140777246:C:T	9	2038	ENSG00000146007_10
chr5:141031733:T:G	9	2037	ENSG00000146007_10
chr5:140729085:G:T	9	2036	ENSG00000146007_10
chr5:141023330:C:T	9	2035	ENSG00000146007_10
chr5:140609168:C:T	9	2034	ENSG00000146007_10
chr5:140225617:C:T	9	2033	ENSG00000146007_10
chr5:141086943:T:C	9	2032	ENSG00000146007_10
chr5:140739219:G:A	9	2031	ENSG00000146007_10
chr5:140743648:G:A	9	2030	ENSG00000146007_10
chr5:141041575:A:G	9	2029	ENSG00000146007_10
chr5:140762194:G:T	9	2028	ENSG00000146007_10
chr5:140516472:G:A	9	2027	ENSG00000146007_10
chr5:140724789:A:G	9	2026	ENSG00000146007_10
chr5:140655421:C:T	9	2025	ENSG00000146007_10
chr5:141036719:T:C	9	2024	ENSG00000146007_10
chr5:141077659:CA:C	9	2023	ENSG00000146007_10
chr5:140706779:GT:G	9	2022	ENSG00000146007_10
chr5:140200653:C:T	9	2021	ENSG00000146007_10
chr5:140731233:C:A	9	2020	ENSG00000146007_10
chr5:140579301:G:A	9	2019	ENSG00000146007_10
chr5:140788566:G:T	9	2018	ENSG00000146007_10
chr5:140664012:T:C	9	2017	ENSG00000146007_10
chr5:140834685:A:G	9	2016	ENSG00000146007_10
chr5:141089630:C:T	9	2015	ENSG00000146007_10
chr5:140673766:G:C	9	2014	ENSG00000146007_10
chr5:140757219:A:C	9	2013	ENSG00000146007_10
chr5:140716794:C:G	9	2012	ENSG00000146007_10
chr5:140810682:CT:C	9	2011	ENSG00000146007_10
chr5:141136825:G:A	9	2010	ENSG00000146007_10
chr5:141187838:T:C	9	2009	ENSG00000146007_10
chr5:141194506:C:T	9	2008	ENSG00000146007_10
chr5:140653708:G:A	9	2007	ENSG00000146007_10
chr5:141165248:A:T	9	2006	ENSG00000146007_10
chr5:140771985:A:G	9	2005	ENSG00000146007_10
chr5:140426097:T:C	9	2004	ENSG00000146007_10
chr5:140692824:C:T	9	2003	ENSG00000146007_10
chr5:140629295:C:T	9	2002	ENSG00000146007_10
chr5:140959956:G:A	9	2001	ENSG00000146007_10
chr5:140446013:G:A	9	2000	ENSG00000146007_10
chr5:140661796:G:A	9	1999	ENSG00000146007_10
chr5:140664707:C:A	9	1998	ENSG00000146007_10
chr5:140682176:C:T	9	1997	ENSG00000146007_10
chr5:141125376:G:A	9	1996	ENSG00000146007_10
chr5:141020820:G:A	9	1995	ENSG00000146007_10
chr5:141070878:A:G	9	1994	ENSG00000146007_10
chr5:140785733:TA:T	9	1993	ENSG00000146007_10
chr5:140535173:A:G	9	1992	ENSG00000146007_10
chr5:140665431:T:A	9	1991	ENSG00000146007_10
chr5:141043640:ATATACGTATGCACATACACT:A	9	1990	ENSG00000146007_10
chr5:140746599:G:A	9	1989	ENSG00000146007_10
chr5:141070699:C:T	9	1988	ENSG00000146007_10
chr5:140401510:A:C	9	1987	ENSG00000146007_10
chr5:140758994:T:G	9	1986	ENSG00000146007_10
chr5:140804238:G:T	9	1985	ENSG00000146007_10
chr5:140353567:GGT:G	9	1984	ENSG00000146007_10
chr5:140427136:G:A	9	1983	ENSG00000146007_10
chr5:140861804:T:C	9	1982	ENSG00000146007_10
chr5:140951150:ATAGT:A	9	1981	ENSG00000146007_10
chr5:140607943:C:T	9	1980	ENSG00000146007_10
chr5:140722674:A:G	9	1979	ENSG00000146007_10
chr5:140751461:C:T	9	1978	ENSG00000146007_10
chr5:140730061:G:C	9	1977	ENSG00000146007_10
chr5:140231628:G:A	9	1976	ENSG00000146007_10
chr5:140956315:A:G	9	1975	ENSG00000146007_10
chr5:140923219:CGTTTGAGCCCAGAA:C	9	1974	ENSG00000146007_10
chr5:140668624:T:C	9	1973	ENSG00000146007_10
chr5:141074269:G:A	9	1972	ENSG00000146007_10
chr5:140945549:G:A	9	1971	ENSG00000146007_10
chr5:140897874:T:C	9	1970	ENSG00000146007_10
chr5:140814640:G:A	9	1969	ENSG00000146007_10
chr5:140694298:G:A	9	1968	ENSG00000146007_10
chr5:140727646:C:T	9	1967	ENSG00000146007_10
chr5:140948752:C:T	9	1966	ENSG00000146007_10
chr5:140735618:T:C	9	1965	ENSG00000146007_10
chr5:141076308:T:A	9	1964	ENSG00000146007_10
chr5:140800976:A:G	9	1963	ENSG00000146007_10
chr5:141203917:G:A	9	1962	ENSG00000146007_10
chr5:140732345:A:G	9	1961	ENSG00000146007_10
chr5:140802149:A:G	9	1960	ENSG00000146007_10
chr5:140737447:G:C	9	1959	ENSG00000146007_10
chr5:140706606:G:T	9	1958	ENSG00000146007_10
chr5:141011337:G:T	9	1957	ENSG00000146007_10
chr5:140790018:G:C	9	1956	ENSG00000146007_10
chr5:140814425:G:A	9	1955	ENSG00000146007_10
chr5:140638665:T:C	9	1954	ENSG00000146007_10
chr5:140620285:A:G	9	1953	ENSG00000146007_10
chr5:140825822:A:C	9	1952	ENSG00000146007_10
chr5:140776972:G:A	9	1951	ENSG00000146007_10
chr5:140788868:A:G	9	1950	ENSG00000146007_10
chr5:140946015:G:A	9	1949	ENSG00000146007_10
chr5:140829882:T:G	9	1948	ENSG00000146007_10
chr5:140860895:G:A	9	1947	ENSG00000146007_10
chr5:141081494:C:T	9	1946	ENSG00000146007_10
chr5:140445552:GA:G	9	1945	ENSG00000146007_10
chr5:140791857:C:T	9	1944	ENSG00000146007_10
chr5:140783025:G:A	9	1943	ENSG00000146007_10
chr5:140956147:C:T	9	1942	ENSG00000146007_10
chr5:140831489:T:A	9	1941	ENSG00000146007_10
chr5:140285863:G:A	9	1940	ENSG00000146007_10
chr5:140501028:TAAG:T	9	1939	ENSG00000146007_10
chr5:140384776:G:A	9	1938	ENSG00000146007_10
chr5:140214564:G:C	9	1937	ENSG00000146007_10
chr5:141105524:G:T	9	1936	ENSG00000146007_10
chr5:140946705:T:A	9	1935	ENSG00000146007_10
chr5:140763116:T:C	9	1934	ENSG00000146007_10
chr5:140493991:C:T	9	1933	ENSG00000146007_10
chr5:140387411:A:G	9	1932	ENSG00000146007_10
chr5:141080300:G:C	9	1931	ENSG00000146007_10
chr5:140422161:C:T	9	1930	ENSG00000146007_10
chr5:140808543:T:G	9	1929	ENSG00000146007_10
chr5:141100523:G:C	9	1928	ENSG00000146007_10
chr5:140550555:C:T	9	1927	ENSG00000146007_10
chr5:140375843:G:C	9	1926	ENSG00000146007_10
chr5:140839243:C:T	9	1925	ENSG00000146007_10
chr5:141160146:G:C	9	1924	ENSG00000146007_10
chr5:140671082:C:T	9	1923	ENSG00000146007_10
chr5:140646489:G:C	9	1922	ENSG00000146007_10
chr5:140560289:A:C	9	1921	ENSG00000146007_10
chr5:141031799:T:A	9	1920	ENSG00000146007_10
chr5:140721367:A:T	9	1919	ENSG00000146007_10
chr5:140299582:C:T	9	1918	ENSG00000146007_10
chr5:141184011:C:T	9	1917	ENSG00000146007_10
chr5:140781037:C:T	9	1916	ENSG00000146007_10
chr5:140797007:G:A	9	1915	ENSG00000146007_10
chr5:140410779:A:G	9	1914	ENSG00000146007_10
chr5:140776345:C:A	9	1913	ENSG00000146007_10
chr5:140269616:G:A	9	1912	ENSG00000146007_10
chr5:140441346:C:T	9	1911	ENSG00000146007_10
chr5:141097456:GT:G	9	1910	ENSG00000146007_10
chr5:140768513:T:C	9	1909	ENSG00000146007_10
chr5:140711530:A:G	9	1908	ENSG00000146007_10
chr5:141151137:G:T	9	1907	ENSG00000146007_10
chr5:140602258:G:A	9	1906	ENSG00000146007_10
chr5:140801608:A:G	9	1905	ENSG00000146007_10
chr5:140488605:A:T	9	1904	ENSG00000146007_10
chr5:140804856:C:A	9	1903	ENSG00000146007_10
chr5:140374642:G:A	9	1902	ENSG00000146007_10
chr5:140366073:T:A	9	1901	ENSG00000146007_10
chr5:140622503:T:C	9	1900	ENSG00000146007_10
chr5:140974459:C:G	9	1899	ENSG00000146007_10
chr5:140723548:G:C	9	1898	ENSG00000146007_10
chr5:140973210:C:T	9	1897	ENSG00000146007_10
chr5:140803680:G:T	9	1896	ENSG00000146007_10
chr5:140566142:G:C	9	1895	ENSG00000146007_10
chr5:141123259:G:A	9	1894	ENSG00000146007_10
chr5:140620289:T:C	9	1893	ENSG00000146007_10
chr5:141175601:A:T	9	1892	ENSG00000146007_10
chr5:141112561:G:A	9	1891	ENSG00000146007_10
chr5:140629752:G:A	9	1890	ENSG00000146007_10
chr5:140987106:C:T	9	1889	ENSG00000146007_10
chr5:140879838:A:G	9	1888	ENSG00000146007_10
chr5:141191671:G:A	9	1887	ENSG00000146007_10
chr5:141112769:CATG:C	9	1886	ENSG00000146007_10
chr5:140938056:A:G	9	1885	ENSG00000146007_10
chr5:140775069:G:GT	9	1884	ENSG00000146007_10
chr5:140820841:T:G	9	1883	ENSG00000146007_10
chr5:140810216:T:A	9	1882	ENSG00000146007_10
chr5:141105877:C:T	9	1881	ENSG00000146007_10
chr5:140792423:A:G	9	1880	ENSG00000146007_10
chr5:140621119:C:G	9	1879	ENSG00000146007_10
chr5:140930711:C:G	9	1878	ENSG00000146007_10
chr5:140299097:C:G	9	1877	ENSG00000146007_10
chr5:141194505:T:G	9	1876	ENSG00000146007_10
chr5:141192675:A:G	9	1875	ENSG00000146007_10
chr5:140951382:G:A	9	1874	ENSG00000146007_10
chr5:140909202:G:A	9	1873	ENSG00000146007_10
chr5:140617052:GA:G	9	1872	ENSG00000146007_10
chr5:140943845:C:T	9	1871	ENSG00000146007_10
chr5:141188839:C:T	9	1870	ENSG00000146007_10
chr5:141041034:TAG:T	9	1869	ENSG00000146007_10
chr5:141123861:C:G	9	1868	ENSG00000146007_10
chr5:140321002:G:A	9	1867	ENSG00000146007_10
chr5:140532999:G:A	9	1866	ENSG00000146007_10
chr5:140429676:T:C	9	1865	ENSG00000146007_10
chr5:140245279:T:C	9	1864	ENSG00000146007_10
chr5:140972749:C:T	9	1863	ENSG00000146007_10
chr5:141082106:G:A	9	1862	ENSG00000146007_10
chr5:140814679:TACA:T	9	1861	ENSG00000146007_10
chr5:140945425:G:T	9	1860	ENSG00000146007_10
chr5:140234626:T:C	9	1859	ENSG00000146007_10
chr5:140703092:A:G	9	1858	ENSG00000146007_10
chr5:140473969:G:A	9	1857	ENSG00000146007_10
chr5:141025637:G:T	9	1856	ENSG00000146007_10
chr5:140742394:T:C	9	1855	ENSG00000146007_10
chr5:141180310:G:T	9	1854	ENSG00000146007_10
chr5:140753147:T:C	9	1853	ENSG00000146007_10
chr5:140397593:G:A	9	1852	ENSG00000146007_10
chr5:140954183:A:T	9	1851	ENSG00000146007_10
chr5:140948315:G:A	9	1850	ENSG00000146007_10
chr5:140817045:T:G	9	1849	ENSG00000146007_10
chr5:141169348:T:C	9	1848	ENSG00000146007_10
chr5:140988326:G:A	9	1847	ENSG00000146007_10
chr5:140805888:G:A	9	1846	ENSG00000146007_10
chr5:140555002:C:T	9	1845	ENSG00000146007_10
chr5:140930121:T:C	9	1844	ENSG00000146007_10
chr5:140893583:T:G	9	1843	ENSG00000146007_10
chr5:141161368:T:C	9	1842	ENSG00000146007_10
chr5:141051063:G:C	9	1841	ENSG00000146007_10
chr5:140760654:C:A	9	1840	ENSG00000146007_10
chr5:140690519:C:T	9	1839	ENSG00000146007_10
chr5:140713318:G:T	9	1838	ENSG00000146007_10
chr5:140740988:G:C	9	1837	ENSG00000146007_10
chr5:141178947:A:G	9	1836	ENSG00000146007_10
chr5:140971527:A:G	9	1835	ENSG00000146007_10
chr5:141203245:C:A	9	1834	ENSG00000146007_10
chr5:141085869:A:G	9	1833	ENSG00000146007_10
chr5:140405337:T:G	9	1832	ENSG00000146007_10
chr5:141099537:A:C	9	1831	ENSG00000146007_10
chr5:141089572:C:T	9	1830	ENSG00000146007_10
chr5:140677631:G:A	9	1829	ENSG00000146007_10
chr5:140757918:T:G	9	1828	ENSG00000146007_10
chr5:141023679:T:A	9	1827	ENSG00000146007_10
chr5:140878006:C:T	9	1826	ENSG00000146007_10
chr5:140759116:A:G	9	1825	ENSG00000146007_10
chr5:140457038:A:G	9	1824	ENSG00000146007_10
chr5:141100379:AT:A	9	1823	ENSG00000146007_10
chr5:140536078:C:G	9	1822	ENSG00000146007_10
chr5:141042553:T:C	9	1821	ENSG00000146007_10
chr5:141027315:C:T	9	1820	ENSG00000146007_10
chr5:140712458:G:A	9	1819	ENSG00000146007_10
chr5:141188452:T:C	9	1818	ENSG00000146007_10
chr5:140952479:A:C	9	1817	ENSG00000146007_10
chr5:140570291:C:T	9	1816	ENSG00000146007_10
chr5:140741034:G:A	9	1815	ENSG00000146007_10
chr5:140663765:C:T	9	1814	ENSG00000146007_10
chr5:140300142:C:T	9	1813	ENSG00000146007_10
chr5:141112555:T:C	9	1812	ENSG00000146007_10
chr5:140945071:C:A	9	1811	ENSG00000146007_10
chr5:140955458:T:C	9	1810	ENSG00000146007_10
chr5:140418156:T:C	9	1809	ENSG00000146007_10
chr5:140760944:A:G	9	1808	ENSG00000146007_10
chr5:141076054:T:C	9	1807	ENSG00000146007_10
chr5:140977958:C:T	9	1806	ENSG00000146007_10
chr5:140356381:G:GT	9	1805	ENSG00000146007_10
chr5:141086238:A:G	9	1804	ENSG00000146007_10
chr5:141119915:C:T	9	1803	ENSG00000146007_10
chr5:140494013:C:T	9	1802	ENSG00000146007_10
chr5:140763938:C:A	9	1801	ENSG00000146007_10
chr5:140806781:G:T	9	1800	ENSG00000146007_10
chr5:140956960:TAATC:T	9	1799	ENSG00000146007_10
chr5:140812542:G:A	9	1798	ENSG00000146007_10
chr5:140501884:A:T	9	1797	ENSG00000146007_10
chr5:140944451:T:C	9	1796	ENSG00000146007_10
chr5:140746337:T:C	9	1795	ENSG00000146007_10
chr5:140754684:C:T	9	1794	ENSG00000146007_10
chr5:140706966:G:A	9	1793	ENSG00000146007_10
chr5:141101268:G:A	9	1792	ENSG00000146007_10
chr5:141169125:C:T	9	1791	ENSG00000146007_10
chr5:140940934:G:A	9	1790	ENSG00000146007_10
chr5:140404466:C:G	9	1789	ENSG00000146007_10
chr5:141191806:G:C	9	1788	ENSG00000146007_10
chr5:140552191:AGG:A	9	1787	ENSG00000146007_10
chr5:141024259:C:T	9	1786	ENSG00000146007_10
chr5:140426026:A:G	9	1785	ENSG00000146007_10
chr5:140808990:G:C	9	1784	ENSG00000146007_10
chr5:140928384:C:G	9	1783	ENSG00000146007_10
chr5:140212265:C:T	9	1782	ENSG00000146007_10
chr5:140218505:A:G	9	1781	ENSG00000146007_10
chr5:140635028:T:C	9	1780	ENSG00000146007_10
chr5:140692472:C:T	9	1779	ENSG00000146007_10
chr5:141182528:G:A	9	1778	ENSG00000146007_10
chr5:140283546:G:A	9	1777	ENSG00000146007_10
chr5:140947415:G:C	9	1776	ENSG00000146007_10
chr5:140802259:A:G	9	1775	ENSG00000146007_10
chr5:141174749:G:C	9	1774	ENSG00000146007_10
chr5:140447420:T:C	9	1773	ENSG00000146007_10
chr5:140812308:A:T	9	1772	ENSG00000146007_10
chr5:141033341:C:A	9	1771	ENSG00000146007_10
chr5:140804000:A:G	9	1770	ENSG00000146007_10
chr5:140763548:C:T	9	1769	ENSG00000146007_10
chr5:141092380:T:C	9	1768	ENSG00000146007_10
chr5:141030379:C:T	9	1767	ENSG00000146007_10
chr5:141107508:G:T	9	1766	ENSG00000146007_10
chr5:141031839:C:T	9	1765	ENSG00000146007_10
chr5:140896089:G:A	9	1764	ENSG00000146007_10
chr5:140947315:C:T	9	1763	ENSG00000146007_10
chr5:140952261:C:T	9	1762	ENSG00000146007_10
chr5:141011890:A:G	9	1761	ENSG00000146007_10
chr5:141167392:G:A	9	1760	ENSG00000146007_10
chr5:140819269:T:C	9	1759	ENSG00000146007_10
chr5:140272472:G:A	9	1758	ENSG00000146007_10
chr5:140781588:T:A	9	1757	ENSG00000146007_10
chr5:140950427:C:T	9	1756	ENSG00000146007_10
chr5:140954016:A:G	9	1755	ENSG00000146007_10
chr5:140786001:A:G	9	1754	ENSG00000146007_10
chr5:140821835:T:C	9	1753	ENSG00000146007_10
chr5:140732700:C:T	9	1752	ENSG00000146007_10
chr5:141147121:T:C	9	1751	ENSG00000146007_10
chr5:140511504:C:T	9	1750	ENSG00000146007_10
chr5:140333103:T:G	9	1749	ENSG00000146007_10
chr5:140756469:A:G	9	1748	ENSG00000146007_10
chr5:140646942:A:T	9	1747	ENSG00000146007_10
chr5:140664033:C:G	9	1746	ENSG00000146007_10
chr5:140906534:A:G	9	1745	ENSG00000146007_10
chr5:141183598:G:T	9	1744	ENSG00000146007_10
chr5:141158304:G:A	9	1743	ENSG00000146007_10
chr5:141071451:C:A	9	1742	ENSG00000146007_10
chr5:141198074:T:C	9	1741	ENSG00000146007_10
chr5:140762962:T:C	9	1740	ENSG00000146007_10
chr5:140760009:C:T	9	1739	ENSG00000146007_10
chr5:141016705:GA:G	9	1738	ENSG00000146007_10
chr5:140922577:T:C	9	1737	ENSG00000146007_10
chr5:141034543:T:A	9	1736	ENSG00000146007_10
chr5:140953928:C:T	9	1735	ENSG00000146007_10
chr5:140813499:C:T	9	1734	ENSG00000146007_10
chr5:140778957:C:T	9	1733	ENSG00000146007_10
chr5:140723478:A:G	9	1732	ENSG00000146007_10
chr5:140369033:T:A	9	1731	ENSG00000146007_10
chr5:140821026:A:C	9	1730	ENSG00000146007_10
chr5:141088402:A:G	9	1729	ENSG00000146007_10
chr5:140807072:A:G	9	1728	ENSG00000146007_10
chr5:140987318:A:C	9	1727	ENSG00000146007_10
chr5:140950428:T:G	9	1726	ENSG00000146007_10
chr5:140751945:G:C	9	1725	ENSG00000146007_10
chr5:140519147:G:C	9	1724	ENSG00000146007_10
chr5:140776733:T:G	9	1723	ENSG00000146007_10
chr5:140935985:C:T	9	1722	ENSG00000146007_10
chr5:140863100:C:A	9	1721	ENSG00000146007_10
chr5:140952380:G:A	9	1720	ENSG00000146007_10
chr5:140943562:T:G	9	1719	ENSG00000146007_10
chr5:141202512:T:C	9	1718	ENSG00000146007_10
chr5:140790683:T:C	9	1717	ENSG00000146007_10
chr5:141085333:G:A	9	1716	ENSG00000146007_10
chr5:140430520:T:A	9	1715	ENSG00000146007_10
chr5:140545130:C:T	9	1714	ENSG00000146007_10
chr5:140745201:T:C	9	1713	ENSG00000146007_10
chr5:140920974:A:G	9	1712	ENSG00000146007_10
chr5:140363371:C:T	9	1711	ENSG00000146007_10
chr5:140725712:A:T	9	1710	ENSG00000146007_10
chr5:140437668:T:C	9	1709	ENSG00000146007_10
chr5:141094079:G:T	9	1708	ENSG00000146007_10
chr5:141167591:T:C	9	1707	ENSG00000146007_10
chr5:140975154:G:C	9	1706	ENSG00000146007_10
chr5:141018039:G:A	9	1705	ENSG00000146007_10
chr5:141020240:C:CA	9	1704	ENSG00000146007_10
chr5:140447559:A:G	9	1703	ENSG00000146007_10
chr5:140958900:C:T	9	1702	ENSG00000146007_10
chr5:140921940:C:T	9	1701	ENSG00000146007_10
chr5:141005488:G:A	9	1700	ENSG00000146007_10
chr5:140587859:A:C	9	1699	ENSG00000146007_10
chr5:140612528:A:G	9	1698	ENSG00000146007_10
chr5:140793333:T:C	9	1697	ENSG00000146007_10
chr5:140693226:G:A	9	1696	ENSG00000146007_10
chr5:141061425:A:C	9	1695	ENSG00000146007_10
chr5:140639108:T:C	9	1694	ENSG00000146007_10
chr5:140788485:A:G	9	1693	ENSG00000146007_10
chr5:141001942:TAAG:T	9	1692	ENSG00000146007_10
chr5:140670680:A:G	9	1691	ENSG00000146007_10
chr5:140899871:T:G	9	1690	ENSG00000146007_10
chr5:140735402:C:A	9	1689	ENSG00000146007_10
chr5:140759848:G:C	9	1688	ENSG00000146007_10
chr5:140935840:G:T	9	1687	ENSG00000146007_10
chr5:140686915:T:G	9	1686	ENSG00000146007_10
chr5:140818447:T:C	9	1685	ENSG00000146007_10
chr5:140706477:A:T	9	1684	ENSG00000146007_10
chr5:140741912:C:A	9	1683	ENSG00000146007_10
chr5:140793236:G:C	9	1682	ENSG00000146007_10
chr5:140988245:G:C	9	1681	ENSG00000146007_10
chr5:140949679:T:A	9	1680	ENSG00000146007_10
chr5:140399317:A:T	9	1679	ENSG00000146007_10
chr5:140466208:T:A	9	1678	ENSG00000146007_10
chr5:140448488:T:A	9	1677	ENSG00000146007_10
chr5:141164131:A:G	9	1676	ENSG00000146007_10
chr5:140374436:T:C	9	1675	ENSG00000146007_10
chr5:141008375:C:T	9	1674	ENSG00000146007_10
chr5:140597374:A:G	9	1673	ENSG00000146007_10
chr5:140746554:T:G	9	1672	ENSG00000146007_10
chr5:140825065:A:G	9	1671	ENSG00000146007_10
chr5:140750857:T:A	9	1670	ENSG00000146007_10
chr5:140821833:C:T	9	1669	ENSG00000146007_10
chr5:140733333:A:G	9	1668	ENSG00000146007_10
chr5:140657687:G:A	9	1667	ENSG00000146007_10
chr5:140791609:C:T	9	1666	ENSG00000146007_10
chr5:140496200:T:C	9	1665	ENSG00000146007_10
chr5:140957050:A:T	9	1664	ENSG00000146007_10
chr5:140992416:C:T	9	1663	ENSG00000146007_10
chr5:140685618:C:G	9	1662	ENSG00000146007_10
chr5:140618147:C:T	9	1661	ENSG00000146007_10
chr5:141102518:A:G	9	1660	ENSG00000146007_10
chr5:141177756:C:T	9	1659	ENSG00000146007_10
chr5:140287604:T:C	9	1658	ENSG00000146007_10
chr5:140701838:C:T	9	1657	ENSG00000146007_10
chr5:140579671:C:G	9	1656	ENSG00000146007_10
chr5:140594041:G:A	9	1655	ENSG00000146007_10
chr5:140357680:G:A	9	1654	ENSG00000146007_10
chr5:141086005:A:G	9	1653	ENSG00000146007_10
chr5:140790145:A:G	9	1652	ENSG00000146007_10
chr5:140264131:T:G	9	1651	ENSG00000146007_10
chr5:140690444:T:C	9	1650	ENSG00000146007_10
chr5:140951543:C:G	9	1649	ENSG00000146007_10
chr5:140228278:C:T	9	1648	ENSG00000146007_10
chr5:140543919:C:T	9	1647	ENSG00000146007_10
chr5:140917164:G:C	9	1646	ENSG00000146007_10
chr5:140274530:G:A	9	1645	ENSG00000146007_10
chr5:140946879:G:A	9	1644	ENSG00000146007_10
chr5:140668015:C:T	9	1643	ENSG00000146007_10
chr5:141086754:C:G	9	1642	ENSG00000146007_10
chr5:140730779:G:A	9	1641	ENSG00000146007_10
chr5:141130938:A:G	9	1640	ENSG00000146007_10
chr5:140811875:G:A	9	1639	ENSG00000146007_10
chr5:140731398:C:A	9	1638	ENSG00000146007_10
chr5:140212729:G:A	9	1637	ENSG00000146007_10
chr5:141173394:G:A	9	1636	ENSG00000146007_10
chr5:141202385:C:A	9	1635	ENSG00000146007_10
chr5:140945998:A:G	9	1634	ENSG00000146007_10
chr5:141195706:TAAGC:T	9	1633	ENSG00000146007_10
chr5:140917042:G:A	9	1632	ENSG00000146007_10
chr5:140961914:C:T	9	1631	ENSG00000146007_10
chr5:140808816:A:G	9	1630	ENSG00000146007_10
chr5:140777842:G:T	9	1629	ENSG00000146007_10
chr5:140820237:T:A	9	1628	ENSG00000146007_10
chr5:140795037:G:A	9	1627	ENSG00000146007_10
chr5:140466400:A:C	9	1626	ENSG00000146007_10
chr5:140625606:C:T	9	1625	ENSG00000146007_10
chr5:140806783:T:G	9	1624	ENSG00000146007_10
chr5:140955889:G:A	9	1623	ENSG00000146007_10
chr5:140918947:G:T	9	1622	ENSG00000146007_10
chr5:140808798:T:G	9	1621	ENSG00000146007_10
chr5:140240541:C:T	9	1620	ENSG00000146007_10
chr5:140672686:A:G	9	1619	ENSG00000146007_10
chr5:140656125:TC:T	9	1618	ENSG00000146007_10
chr5:140905594:G:A	9	1617	ENSG00000146007_10
chr5:140875399:C:T	9	1616	ENSG00000146007_10
chr5:140749730:T:G	9	1615	ENSG00000146007_10
chr5:140929096:C:T	9	1614	ENSG00000146007_10
chr5:140692807:C:T	9	1613	ENSG00000146007_10
chr5:140206241:C:A	9	1612	ENSG00000146007_10
chr5:140829844:C:G	9	1611	ENSG00000146007_10
chr5:140310832:G:C	9	1610	ENSG00000146007_10
chr5:141070797:A:G	9	1609	ENSG00000146007_10
chr5:140866926:C:T	9	1608	ENSG00000146007_10
chr5:140749761:A:G	9	1607	ENSG00000146007_10
chr5:140644906:A:G	9	1606	ENSG00000146007_10
chr5:140758977:G:A	9	1605	ENSG00000146007_10
chr5:140818642:G:C	9	1604	ENSG00000146007_10
chr5:140930527:A:C	9	1603	ENSG00000146007_10
chr5:140955475:C:T	9	1602	ENSG00000146007_10
chr5:140241812:G:A	9	1601	ENSG00000146007_10
chr5:140923033:A:T	9	1600	ENSG00000146007_10
chr5:141025732:G:A	9	1599	ENSG00000146007_10
chr5:140954367:C:T	9	1598	ENSG00000146007_10
chr5:140891502:T:C	9	1597	ENSG00000146007_10
chr5:140941412:G:A	9	1596	ENSG00000146007_10
chr5:140956212:C:A	9	1595	ENSG00000146007_10
chr5:140940434:T:A	9	1594	ENSG00000146007_10
chr5:141025710:G:C	9	1593	ENSG00000146007_10
chr5:140839214:T:TG	9	1592	ENSG00000146007_10
chr5:140892670:A:G	9	1591	ENSG00000146007_10
chr5:140921958:A:G	9	1590	ENSG00000146007_10
chr5:140666409:C:G	9	1589	ENSG00000146007_10
chr5:140951339:G:A	9	1588	ENSG00000146007_10
chr5:140794012:G:A	9	1587	ENSG00000146007_10
chr5:140744050:G:T	9	1586	ENSG00000146007_10
chr5:140231458:T:A	9	1585	ENSG00000146007_10
chr5:140956583:C:T	9	1584	ENSG00000146007_10
chr5:141169366:GTGGTAATC:G	9	1583	ENSG00000146007_10
chr5:140948005:T:G	9	1582	ENSG00000146007_10
chr5:140823554:G:A	9	1581	ENSG00000146007_10
chr5:140333293:G:A	9	1580	ENSG00000146007_10
chr5:140819454:G:A	9	1579	ENSG00000146007_10
chr5:140513619:G:A	9	1578	ENSG00000146007_10
chr5:140806640:G:GA	9	1577	ENSG00000146007_10
chr5:140570397:A:C	9	1576	ENSG00000146007_10
chr5:140735758:C:T	9	1575	ENSG00000146007_10
chr5:140960299:A:C	9	1574	ENSG00000146007_10
chr5:140567303:G:A	9	1573	ENSG00000146007_10
chr5:140635324:G:T	9	1572	ENSG00000146007_10
chr5:140731262:T:C	9	1571	ENSG00000146007_10
chr5:141196439:C:T	9	1570	ENSG00000146007_10
chr5:140651952:G:A	9	1569	ENSG00000146007_10
chr5:140741372:T:C	9	1568	ENSG00000146007_10
chr5:140451554:G:A	9	1567	ENSG00000146007_10
chr5:140210665:C:T	9	1566	ENSG00000146007_10
chr5:140921651:C:T	9	1565	ENSG00000146007_10
chr5:140667426:G:C	9	1564	ENSG00000146007_10
chr5:140727867:A:G	9	1563	ENSG00000146007_10
chr5:141085859:C:A	9	1562	ENSG00000146007_10
chr5:140230366:T:G	9	1561	ENSG00000146007_10
chr5:140422792:G:A	9	1560	ENSG00000146007_10
chr5:140374377:T:C	9	1559	ENSG00000146007_10
chr5:141070144:G:A	9	1558	ENSG00000146007_10
chr5:141167616:T:C	9	1557	ENSG00000146007_10
chr5:140424292:C:T	9	1556	ENSG00000146007_10
chr5:140753094:A:G	9	1555	ENSG00000146007_10
chr5:140956820:G:C	9	1554	ENSG00000146007_10
chr5:141048400:G:C	9	1553	ENSG00000146007_10
chr5:141101891:A:T	9	1552	ENSG00000146007_10
chr5:140754393:C:T	9	1551	ENSG00000146007_10
chr5:140752181:G:A	9	1550	ENSG00000146007_10
chr5:140548087:A:C	9	1549	ENSG00000146007_10
chr5:140751634:T:A	9	1548	ENSG00000146007_10
chr5:140746294:C:T	9	1547	ENSG00000146007_10
chr5:140228768:T:C	9	1546	ENSG00000146007_10
chr5:140747521:C:T	9	1545	ENSG00000146007_10
chr5:141018054:A:G	9	1544	ENSG00000146007_10
chr5:140226357:G:A	9	1543	ENSG00000146007_10
chr5:140739148:A:T	9	1542	ENSG00000146007_10
chr5:140591603:G:A	9	1541	ENSG00000146007_10
chr5:140432762:C:T	9	1540	ENSG00000146007_10
chr5:140942840:T:C	9	1539	ENSG00000146007_10
chr5:140991183:A:G	9	1538	ENSG00000146007_10
chr5:140463113:C:T	9	1537	ENSG00000146007_10
chr5:140831031:G:A	9	1536	ENSG00000146007_10
chr5:140769763:A:AT	9	1535	ENSG00000146007_10
chr5:141107883:G:T	9	1534	ENSG00000146007_10
chr5:141097070:C:A	9	1533	ENSG00000146007_10
chr5:141060663:A:C	9	1532	ENSG00000146007_10
chr5:140443182:C:T	9	1531	ENSG00000146007_10
chr5:141060617:C:T	9	1530	ENSG00000146007_10
chr5:141153231:A:T	9	1529	ENSG00000146007_10
chr5:141164118:A:T	9	1528	ENSG00000146007_10
chr5:140714182:G:T	9	1527	ENSG00000146007_10
chr5:140306848:G:T	9	1526	ENSG00000146007_10
chr5:141179522:T:C	9	1525	ENSG00000146007_10
chr5:141203164:C:G	9	1524	ENSG00000146007_10
chr5:140735549:G:A	9	1523	ENSG00000146007_10
chr5:140789770:C:A	9	1522	ENSG00000146007_10
chr5:140687296:G:T	9	1521	ENSG00000146007_10
chr5:140908490:G:T	9	1520	ENSG00000146007_10
chr5:141197009:C:T	9	1519	ENSG00000146007_10
chr5:141172611:A:G	9	1518	ENSG00000146007_10
chr5:140250467:T:TG	9	1517	ENSG00000146007_10
chr5:140778655:C:T	9	1516	ENSG00000146007_10
chr5:140306370:C:T	9	1515	ENSG00000146007_10
chr5:141180268:G:A	9	1514	ENSG00000146007_10
chr5:140826678:A:T	9	1513	ENSG00000146007_10
chr5:140779372:A:G	9	1512	ENSG00000146007_10
chr5:140915981:C:T	9	1511	ENSG00000146007_10
chr5:140785304:A:T	9	1510	ENSG00000146007_10
chr5:140775538:T:A	9	1509	ENSG00000146007_10
chr5:141089777:G:C	9	1508	ENSG00000146007_10
chr5:140905864:A:C	9	1507	ENSG00000146007_10
chr5:140954405:G:T	9	1506	ENSG00000146007_10
chr5:140792205:C:T	9	1505	ENSG00000146007_10
chr5:141083755:A:G	9	1504	ENSG00000146007_10
chr5:140786039:G:A	9	1503	ENSG00000146007_10
chr5:140874110:C:T	9	1502	ENSG00000146007_10
chr5:140952530:A:C	9	1501	ENSG00000146007_10
chr5:140934505:G:C	9	1500	ENSG00000146007_10
chr5:140285235:T:C	9	1499	ENSG00000146007_10
chr5:140802307:T:C	9	1498	ENSG00000146007_10
chr5:140699823:GTGT:G	9	1497	ENSG00000146007_10
chr5:140552345:C:T	9	1496	ENSG00000146007_10
chr5:140887357:A:T	9	1495	ENSG00000146007_10
chr5:140733127:C:T	9	1494	ENSG00000146007_10
chr5:141061691:G:C	9	1493	ENSG00000146007_10
chr5:141142334:G:A	9	1492	ENSG00000146007_10
chr5:141102429:G:A	9	1491	ENSG00000146007_10
chr5:140210519:CT:C	9	1490	ENSG00000146007_10
chr5:140919230:A:G	9	1489	ENSG00000146007_10
chr5:140944907:T:A	9	1488	ENSG00000146007_10
chr5:141193952:C:G	9	1487	ENSG00000146007_10
chr5:140805863:G:A	9	1486	ENSG00000146007_10
chr5:140674900:C:T	9	1485	ENSG00000146007_10
chr5:140697828:A:G	9	1484	ENSG00000146007_10
chr5:140703291:A:G	9	1483	ENSG00000146007_10
chr5:140683506:A:G	9	1482	ENSG00000146007_10
chr5:140803473:G:A	9	1481	ENSG00000146007_10
chr5:140737852:A:G	9	1480	ENSG00000146007_10
chr5:140743843:G:T	9	1479	ENSG00000146007_10
chr5:140807517:A:G	9	1478	ENSG00000146007_10
chr5:141150056:C:T	9	1477	ENSG00000146007_10
chr5:140811658:T:C	9	1476	ENSG00000146007_10
chr5:140693062:G:T	9	1475	ENSG00000146007_10
chr5:140955186:G:A	9	1474	ENSG00000146007_10
chr5:140475194:A:G	9	1473	ENSG00000146007_10
chr5:140622024:A:G	9	1472	ENSG00000146007_10
chr5:140231605:A:C	9	1471	ENSG00000146007_10
chr5:140243119:G:C	9	1470	ENSG00000146007_10
chr5:140796347:A:G	9	1469	ENSG00000146007_10
chr5:140959643:G:A	9	1468	ENSG00000146007_10
chr5:140266441:A:G	9	1467	ENSG00000146007_10
chr5:140424521:G:C	9	1466	ENSG00000146007_10
chr5:140961519:A:G	9	1465	ENSG00000146007_10
chr5:141088498:T:C	9	1464	ENSG00000146007_10
chr5:140770957:C:T	9	1463	ENSG00000146007_10
chr5:140767847:A:G	9	1462	ENSG00000146007_10
chr5:141170134:G:A	9	1461	ENSG00000146007_10
chr5:140344419:CAGTAAA:C	9	1460	ENSG00000146007_10
chr5:140635910:G:A	9	1459	ENSG00000146007_10
chr5:140730951:T:C	9	1458	ENSG00000146007_10
chr5:140738953:C:T	9	1457	ENSG00000146007_10
chr5:141092802:A:G	9	1456	ENSG00000146007_10
chr5:141100771:A:G	9	1455	ENSG00000146007_10
chr5:141194636:C:G	9	1454	ENSG00000146007_10
chr5:140599967:A:G	9	1453	ENSG00000146007_10
chr5:140354105:G:T	9	1452	ENSG00000146007_10
chr5:140552194:T:A	9	1451	ENSG00000146007_10
chr5:140805547:G:A	9	1450	ENSG00000146007_10
chr5:140994303:C:T	9	1449	ENSG00000146007_10
chr5:140944724:C:G	9	1448	ENSG00000146007_10
chr5:141081959:T:C	9	1447	ENSG00000146007_10
chr5:140326940:G:T	9	1446	ENSG00000146007_10
chr5:140667704:A:G	9	1445	ENSG00000146007_10
chr5:141037742:T:A	9	1444	ENSG00000146007_10
chr5:140708546:G:A	9	1443	ENSG00000146007_10
chr5:141139095:G:A	9	1442	ENSG00000146007_10
chr5:140620228:A:G	9	1441	ENSG00000146007_10
chr5:140728094:G:A	9	1440	ENSG00000146007_10
chr5:141190534:A:G	9	1439	ENSG00000146007_10
chr5:140961280:C:G	9	1438	ENSG00000146007_10
chr5:140729570:A:G	9	1437	ENSG00000146007_10
chr5:141144968:A:C	9	1436	ENSG00000146007_10
chr5:140237024:T:C	9	1435	ENSG00000146007_10
chr5:140342403:T:C	9	1434	ENSG00000146007_10
chr5:140757330:C:A	9	1433	ENSG00000146007_10
chr5:140277857:C:T	9	1432	ENSG00000146007_10
chr5:140262829:A:C	9	1431	ENSG00000146007_10
chr5:141185337:G:A	9	1430	ENSG00000146007_10
chr5:140688193:T:C	9	1429	ENSG00000146007_10
chr5:141164616:T:C	9	1428	ENSG00000146007_10
chr5:140325181:A:G	9	1427	ENSG00000146007_10
chr5:140918793:A:G	9	1426	ENSG00000146007_10
chr5:140785646:T:C	9	1425	ENSG00000146007_10
chr5:140952962:C:A	9	1424	ENSG00000146007_10
chr5:141203986:C:T	9	1423	ENSG00000146007_10
chr5:140832953:T:C	9	1422	ENSG00000146007_10
chr5:141068348:C:T	9	1421	ENSG00000146007_10
chr5:140815273:C:T	9	1420	ENSG00000146007_10
chr5:140426595:C:T	9	1419	ENSG00000146007_10
chr5:140514551:T:C	9	1418	ENSG00000146007_10
chr5:140596656:C:G	9	1417	ENSG00000146007_10
chr5:140759586:G:T	9	1416	ENSG00000146007_10
chr5:140695889:C:T	9	1415	ENSG00000146007_10
chr5:140738060:C:T	9	1414	ENSG00000146007_10
chr5:140457800:G:A	9	1413	ENSG00000146007_10
chr5:140439524:G:A	9	1412	ENSG00000146007_10
chr5:140955351:A:G	9	1411	ENSG00000146007_10
chr5:140597766:T:C	9	1410	ENSG00000146007_10
chr5:141027409:A:T	9	1409	ENSG00000146007_10
chr5:140635490:C:T	9	1408	ENSG00000146007_10
chr5:140552044:C:G	9	1407	ENSG00000146007_10
chr5:140702206:A:G	9	1406	ENSG00000146007_10
chr5:140713229:C:T	9	1405	ENSG00000146007_10
chr5:141184513:C:T	9	1404	ENSG00000146007_10
chr5:140748935:GT:G	9	1403	ENSG00000146007_10
chr5:141166346:CT:C	9	1402	ENSG00000146007_10
chr5:140944291:G:A	9	1401	ENSG00000146007_10
chr5:140987316:G:A	9	1400	ENSG00000146007_10
chr5:140546270:G:T	9	1399	ENSG00000146007_10
chr5:140230367:T:G	9	1398	ENSG00000146007_10
chr5:140466388:A:G	9	1397	ENSG00000146007_10
chr5:141068675:C:A	9	1396	ENSG00000146007_10
chr5:140274952:T:C	9	1395	ENSG00000146007_10
chr5:140931460:G:GA	9	1394	ENSG00000146007_10
chr5:140238762:T:G	9	1393	ENSG00000146007_10
chr5:141166450:C:T	9	1392	ENSG00000146007_10
chr5:140964891:G:A	9	1391	ENSG00000146007_10
chr5:140688523:C:G	9	1390	ENSG00000146007_10
chr5:141180098:C:G	9	1389	ENSG00000146007_10
chr5:141118023:AT:A	9	1388	ENSG00000146007_10
chr5:140526696:T:TCTAA	9	1387	ENSG00000146007_10
chr5:140900840:T:G	9	1386	ENSG00000146007_10
chr5:140792879:A:G	9	1385	ENSG00000146007_10
chr5:141192965:C:T	9	1384	ENSG00000146007_10
chr5:140537754:CAG:C	9	1383	ENSG00000146007_10
chr5:140209849:C:T	9	1382	ENSG00000146007_10
chr5:141148425:G:T	9	1381	ENSG00000146007_10
chr5:140660715:G:C	9	1380	ENSG00000146007_10
chr5:140756483:G:A	9	1379	ENSG00000146007_10
chr5:141204809:T:G	9	1378	ENSG00000146007_10
chr5:140813134:T:C	9	1377	ENSG00000146007_10
chr5:140460271:TA:T	9	1376	ENSG00000146007_10
chr5:140727480:C:G	9	1375	ENSG00000146007_10
chr5:141023736:G:A	9	1374	ENSG00000146007_10
chr5:140406510:G:C	9	1373	ENSG00000146007_10
chr5:140674672:C:T	9	1372	ENSG00000146007_10
chr5:141148172:C:T	9	1371	ENSG00000146007_10
chr5:140747196:T:G	9	1370	ENSG00000146007_10
chr5:141029405:T:A	9	1369	ENSG00000146007_10
chr5:140661080:G:A	9	1368	ENSG00000146007_10
chr5:141066039:C:T	9	1367	ENSG00000146007_10
chr5:140742927:T:C	9	1366	ENSG00000146007_10
chr5:140758282:C:A	9	1365	ENSG00000146007_10
chr5:140760055:A:G	9	1364	ENSG00000146007_10
chr5:140367946:A:G	9	1363	ENSG00000146007_10
chr5:141141829:A:C	9	1362	ENSG00000146007_10
chr5:140780542:C:T	9	1361	ENSG00000146007_10
chr5:141034997:C:T	9	1360	ENSG00000146007_10
chr5:140808771:A:G	9	1359	ENSG00000146007_10
chr5:140518739:C:G	9	1358	ENSG00000146007_10
chr5:140526259:G:A	9	1357	ENSG00000146007_10
chr5:141153290:T:A	9	1356	ENSG00000146007_10
chr5:140827159:G:T	9	1355	ENSG00000146007_10
chr5:140956692:C:T	9	1354	ENSG00000146007_10
chr5:140817588:A:C	9	1353	ENSG00000146007_10
chr5:140925923:C:CT	9	1352	ENSG00000146007_10
chr5:140944995:T:A	9	1351	ENSG00000146007_10
chr5:141189954:G:C	9	1350	ENSG00000146007_10
chr5:140626201:T:C	9	1349	ENSG00000146007_10
chr5:140512746:G:T	9	1348	ENSG00000146007_10
chr5:140755951:T:C	9	1347	ENSG00000146007_10
chr5:140647631:T:C	9	1346	ENSG00000146007_10
chr5:140823847:C:T	9	1345	ENSG00000146007_10
chr5:140862866:GC:G	9	1344	ENSG00000146007_10
chr5:141066427:C:T	9	1343	ENSG00000146007_10
chr5:141106934:A:G	9	1342	ENSG00000146007_10
chr5:140836457:G:A	9	1341	ENSG00000146007_10
chr5:141150948:G:A	9	1340	ENSG00000146007_10
chr5:140967468:C:T	9	1339	ENSG00000146007_10
chr5:140782575:C:T	9	1338	ENSG00000146007_10
chr5:140954411:G:A	9	1337	ENSG00000146007_10
chr5:140807737:C:T	9	1336	ENSG00000146007_10
chr5:141193869:C:G	9	1335	ENSG00000146007_10
chr5:140646169:C:T	9	1334	ENSG00000146007_10
chr5:140759115:C:A	9	1333	ENSG00000146007_10
chr5:140759532:A:C	9	1332	ENSG00000146007_10
chr5:140273623:G:A	9	1331	ENSG00000146007_10
chr5:141160364:C:T	9	1330	ENSG00000146007_10
chr5:141166624:G:C	9	1329	ENSG00000146007_10
chr5:141029404:A:G	9	1328	ENSG00000146007_10
chr5:140643653:C:G	9	1327	ENSG00000146007_10
chr5:141057304:G:A	9	1326	ENSG00000146007_10
chr5:140741843:C:G	9	1325	ENSG00000146007_10
chr5:140569031:T:A	9	1324	ENSG00000146007_10
chr5:140991985:A:G	9	1323	ENSG00000146007_10
chr5:140507254:A:G	9	1322	ENSG00000146007_10
chr5:140635623:G:C	9	1321	ENSG00000146007_10
chr5:140237801:G:A	9	1320	ENSG00000146007_10
chr5:140692664:G:T	9	1319	ENSG00000146007_10
chr5:140557175:G:T	9	1318	ENSG00000146007_10
chr5:140757328:C:T	9	1317	ENSG00000146007_10
chr5:140270787:G:A	9	1316	ENSG00000146007_10
chr5:140466158:G:A	9	1315	ENSG00000146007_10
chr5:140873030:C:T	9	1314	ENSG00000146007_10
chr5:140662375:T:G	9	1313	ENSG00000146007_10
chr5:141100061:G:C	9	1312	ENSG00000146007_10
chr5:140399673:T:A	9	1311	ENSG00000146007_10
chr5:140772116:A:G	9	1310	ENSG00000146007_10
chr5:140246158:A:G	9	1309	ENSG00000146007_10
chr5:140749064:T:A	9	1308	ENSG00000146007_10
chr5:141169994:T:C	9	1307	ENSG00000146007_10
chr5:141073058:A:G	9	1306	ENSG00000146007_10
chr5:140631141:A:G	9	1305	ENSG00000146007_10
chr5:140814538:G:GT	9	1304	ENSG00000146007_10
chr5:140596087:G:A	9	1303	ENSG00000146007_10
chr5:140798581:C:T	9	1302	ENSG00000146007_10
chr5:140476503:CCTT:C	9	1301	ENSG00000146007_10
chr5:140938897:G:A	9	1300	ENSG00000146007_10
chr5:141202297:C:T	9	1299	ENSG00000146007_10
chr5:140337235:C:T	9	1298	ENSG00000146007_10
chr5:140296260:A:T	9	1297	ENSG00000146007_10
chr5:140630684:G:A	9	1296	ENSG00000146007_10
chr5:141180951:G:A	9	1295	ENSG00000146007_10
chr5:140737973:C:T	9	1294	ENSG00000146007_10
chr5:141199785:A:G	9	1293	ENSG00000146007_10
chr5:140244876:T:C	9	1292	ENSG00000146007_10
chr5:140883705:T:G	9	1291	ENSG00000146007_10
chr5:140636562:A:C	9	1290	ENSG00000146007_10
chr5:140204143:C:G	9	1289	ENSG00000146007_10
chr5:140236270:A:G	9	1288	ENSG00000146007_10
chr5:140214630:TA:T	9	1287	ENSG00000146007_10
chr5:140953522:G:A	9	1286	ENSG00000146007_10
chr5:140268598:A:C	9	1285	ENSG00000146007_10
chr5:140672398:C:T	9	1284	ENSG00000146007_10
chr5:140628183:TA:T	9	1283	ENSG00000146007_10
chr5:140945124:C:T	9	1282	ENSG00000146007_10
chr5:140841554:G:A	9	1281	ENSG00000146007_10
chr5:140944188:T:A	9	1280	ENSG00000146007_10
chr5:141058493:T:C	9	1279	ENSG00000146007_10
chr5:140737934:A:T	9	1278	ENSG00000146007_10
chr5:140959163:C:T	9	1277	ENSG00000146007_10
chr5:140900150:C:T	9	1276	ENSG00000146007_10
chr5:140761268:A:G	9	1275	ENSG00000146007_10
chr5:141203173:G:A	9	1274	ENSG00000146007_10
chr5:140623393:CT:C	9	1273	ENSG00000146007_10
chr5:141158579:C:T	9	1272	ENSG00000146007_10
chr5:140797894:C:T	9	1271	ENSG00000146007_10
chr5:140520781:G:A	9	1270	ENSG00000146007_10
chr5:141191401:A:G	9	1269	ENSG00000146007_10
chr5:140904275:C:A	9	1268	ENSG00000146007_10
chr5:141150197:C:G	9	1267	ENSG00000146007_10
chr5:140219734:T:G	9	1266	ENSG00000146007_10
chr5:140953641:G:A	9	1265	ENSG00000146007_10
chr5:140490415:C:T	9	1264	ENSG00000146007_10
chr5:140421143:G:A	9	1263	ENSG00000146007_10
chr5:140624448:G:A	9	1262	ENSG00000146007_10
chr5:140947275:T:G	9	1261	ENSG00000146007_10
chr5:140937786:T:C	9	1260	ENSG00000146007_10
chr5:140221512:C:G	9	1259	ENSG00000146007_10
chr5:140754385:C:A	9	1258	ENSG00000146007_10
chr5:140744533:T:C	9	1257	ENSG00000146007_10
chr5:140312930:G:T	9	1256	ENSG00000146007_10
chr5:140275366:G:A	9	1255	ENSG00000146007_10
chr5:140367168:G:C	9	1254	ENSG00000146007_10
chr5:140256985:T:C	9	1253	ENSG00000146007_10
chr5:140952114:A:G	9	1252	ENSG00000146007_10
chr5:140549238:C:T	9	1251	ENSG00000146007_10
chr5:140958484:G:A	9	1250	ENSG00000146007_10
chr5:140440443:G:T	9	1249	ENSG00000146007_10
chr5:140754081:C:A	9	1248	ENSG00000146007_10
chr5:140578038:C:T	9	1247	ENSG00000146007_10
chr5:140875534:T:G	9	1246	ENSG00000146007_10
chr5:140759746:T:C	9	1245	ENSG00000146007_10
chr5:140351422:G:A	9	1244	ENSG00000146007_10
chr5:140266016:G:A	9	1243	ENSG00000146007_10
chr5:140832072:T:A	9	1242	ENSG00000146007_10
chr5:141200920:T:A	9	1241	ENSG00000146007_10
chr5:140231426:A:T	9	1240	ENSG00000146007_10
chr5:141082103:T:C	9	1239	ENSG00000146007_10
chr5:140385030:G:A	9	1238	ENSG00000146007_10
chr5:140715874:A:G	9	1237	ENSG00000146007_10
chr5:140758127:C:G	9	1236	ENSG00000146007_10
chr5:140780107:T:C	9	1235	ENSG00000146007_10
chr5:140546786:A:G	9	1234	ENSG00000146007_10
chr5:140397153:G:A	9	1233	ENSG00000146007_10
chr5:140819152:A:G	9	1232	ENSG00000146007_10
chr5:141138108:C:A	9	1231	ENSG00000146007_10
chr5:140946828:G:A	9	1230	ENSG00000146007_10
chr5:140900338:C:T	9	1229	ENSG00000146007_10
chr5:141127728:T:C	9	1228	ENSG00000146007_10
chr5:140210704:G:T	9	1227	ENSG00000146007_10
chr5:140732451:G:A	9	1226	ENSG00000146007_10
chr5:140341965:C:T	9	1225	ENSG00000146007_10
chr5:140765725:T:C	9	1224	ENSG00000146007_10
chr5:141164772:C:T	9	1223	ENSG00000146007_10
chr5:140216087:A:T	9	1222	ENSG00000146007_10
chr5:140277610:C:T	9	1221	ENSG00000146007_10
chr5:140800193:T:C	9	1220	ENSG00000146007_10
chr5:140590574:G:A	9	1219	ENSG00000146007_10
chr5:140969974:A:G	9	1218	ENSG00000146007_10
chr5:140240870:A:G	9	1217	ENSG00000146007_10
chr5:140704159:G:A	9	1216	ENSG00000146007_10
chr5:141194469:G:T	9	1215	ENSG00000146007_10
chr5:140581985:T:A	9	1214	ENSG00000146007_10
chr5:140540655:C:G	9	1213	ENSG00000146007_10
chr5:141152839:C:G	9	1212	ENSG00000146007_10
chr5:141097321:A:G	9	1211	ENSG00000146007_10
chr5:141196709:C:G	9	1210	ENSG00000146007_10
chr5:140225932:G:A	9	1209	ENSG00000146007_10
chr5:140879424:A:T	9	1208	ENSG00000146007_10
chr5:140708645:A:G	9	1207	ENSG00000146007_10
chr5:140945164:T:C	9	1206	ENSG00000146007_10
chr5:140737674:TA:T	9	1205	ENSG00000146007_10
chr5:140588009:T:A	9	1204	ENSG00000146007_10
chr5:140242987:A:C	9	1203	ENSG00000146007_10
chr5:140990084:C:T	9	1202	ENSG00000146007_10
chr5:140788706:T:C	9	1201	ENSG00000146007_10
chr5:141152011:C:T	9	1200	ENSG00000146007_10
chr5:140599863:G:A	9	1199	ENSG00000146007_10
chr5:140628226:C:G	9	1198	ENSG00000146007_10
chr5:140233982:T:C	9	1197	ENSG00000146007_10
chr5:140650195:G:A	9	1196	ENSG00000146007_10
chr5:140571788:A:C	9	1195	ENSG00000146007_10
chr5:141191605:G:T	9	1194	ENSG00000146007_10
chr5:140597371:A:T	9	1193	ENSG00000146007_10
chr5:140206916:G:A	9	1192	ENSG00000146007_10
chr5:140948942:T:TA	9	1191	ENSG00000146007_10
chr5:140338564:G:A	9	1190	ENSG00000146007_10
chr5:140273854:G:T	9	1189	ENSG00000146007_10
chr5:140739949:A:G	9	1188	ENSG00000146007_10
chr5:141163029:C:A	9	1187	ENSG00000146007_10
chr5:140514829:G:A	9	1186	ENSG00000146007_10
chr5:140636347:A:T	9	1185	ENSG00000146007_10
chr5:140569254:A:G	9	1184	ENSG00000146007_10
chr5:141155645:G:A	9	1183	ENSG00000146007_10
chr5:140926350:G:C	9	1182	ENSG00000146007_10
chr5:140542376:G:A	9	1181	ENSG00000146007_10
chr5:141185086:T:C	9	1180	ENSG00000146007_10
chr5:140801509:C:T	9	1179	ENSG00000146007_10
chr5:140422585:G:A	9	1178	ENSG00000146007_10
chr5:140291477:C:T	9	1177	ENSG00000146007_10
chr5:141152307:C:T	9	1176	ENSG00000146007_10
chr5:141133730:G:C	9	1175	ENSG00000146007_10
chr5:140928161:C:G	9	1174	ENSG00000146007_10
chr5:140244316:G:T	9	1173	ENSG00000146007_10
chr5:140596041:A:T	9	1172	ENSG00000146007_10
chr5:140603712:T:A	9	1171	ENSG00000146007_10
chr5:141149139:G:T	9	1170	ENSG00000146007_10
chr5:140532639:A:T	9	1169	ENSG00000146007_10
chr5:140634318:C:T	9	1168	ENSG00000146007_10
chr5:140483189:A:G	9	1167	ENSG00000146007_10
chr5:140973078:C:T	9	1166	ENSG00000146007_10
chr5:141031199:C:T	9	1165	ENSG00000146007_10
chr5:140233269:A:G	9	1164	ENSG00000146007_10
chr5:141157965:C:G	9	1163	ENSG00000146007_10
chr5:141183999:G:A	9	1162	ENSG00000146007_10
chr5:140808768:G:A	9	1161	ENSG00000146007_10
chr5:141037933:G:A	9	1160	ENSG00000146007_10
chr5:140422237:C:T	9	1159	ENSG00000146007_10
chr5:140564375:TACGGGGCGGGAC:T	9	1158	ENSG00000146007_10
chr5:141191953:T:C	9	1157	ENSG00000146007_10
chr5:140503630:C:T	9	1156	ENSG00000146007_10
chr5:141159529:A:G	9	1155	ENSG00000146007_10
chr5:140285596:T:C	9	1154	ENSG00000146007_10
chr5:141082829:C:G	9	1153	ENSG00000146007_10
chr5:140711225:A:G	9	1152	ENSG00000146007_10
chr5:140743181:T:A	9	1151	ENSG00000146007_10
chr5:140955990:T:C	9	1150	ENSG00000146007_10
chr5:140757223:G:A	9	1149	ENSG00000146007_10
chr5:140914503:T:C	9	1148	ENSG00000146007_10
chr5:140451020:T:C	9	1147	ENSG00000146007_10
chr5:140731656:G:A	9	1146	ENSG00000146007_10
chr5:141184639:T:C	9	1145	ENSG00000146007_10
chr5:140860201:C:A	9	1144	ENSG00000146007_10
chr5:140416141:C:T	9	1143	ENSG00000146007_10
chr5:140428055:G:A	9	1142	ENSG00000146007_10
chr5:140934695:T:G	9	1141	ENSG00000146007_10
chr5:140751309:C:T	9	1140	ENSG00000146007_10
chr5:141188541:C:A	9	1139	ENSG00000146007_10
chr5:140897376:C:G	9	1138	ENSG00000146007_10
chr5:140629316:T:A	9	1137	ENSG00000146007_10
chr5:140694160:G:C	9	1136	ENSG00000146007_10
chr5:140751950:G:A	9	1135	ENSG00000146007_10
chr5:140953569:C:G	9	1134	ENSG00000146007_10
chr5:140611128:T:A	9	1133	ENSG00000146007_10
chr5:140726916:C:T	9	1132	ENSG00000146007_10
chr5:140612178:T:C	9	1131	ENSG00000146007_10
chr5:140554590:G:GTT	9	1130	ENSG00000146007_10
chr5:141015728:C:T	9	1129	ENSG00000146007_10
chr5:140304177:A:G	9	1128	ENSG00000146007_10
chr5:140546347:T:G	9	1127	ENSG00000146007_10
chr5:140251277:C:T	9	1126	ENSG00000146007_10
chr5:140882092:A:C	9	1125	ENSG00000146007_10
chr5:140557561:G:A	9	1124	ENSG00000146007_10
chr5:140959634:A:G	9	1123	ENSG00000146007_10
chr5:140822334:G:A	9	1122	ENSG00000146007_10
chr5:140833425:G:A	9	1121	ENSG00000146007_10
chr5:140727272:C:G	9	1120	ENSG00000146007_10
chr5:140244673:G:A	9	1119	ENSG00000146007_10
chr5:140653534:C:T	9	1118	ENSG00000146007_10
chr5:140753480:A:G	9	1117	ENSG00000146007_10
chr5:140629688:C:G	9	1116	ENSG00000146007_10
chr5:140805687:A:G	9	1115	ENSG00000146007_10
chr5:141069213:T:A	9	1114	ENSG00000146007_10
chr5:140685480:G:A	9	1113	ENSG00000146007_10
chr5:140307968:G:A	9	1112	ENSG00000146007_10
chr5:140803740:G:C	9	1111	ENSG00000146007_10
chr5:140227109:G:A	9	1110	ENSG00000146007_10
chr5:140367015:G:A	9	1109	ENSG00000146007_10
chr5:141122501:A:G	9	1108	ENSG00000146007_10
chr5:141033427:T:C	9	1107	ENSG00000146007_10
chr5:141102379:CCCGGGCGGCTGAG:C	9	1106	ENSG00000146007_10
chr5:141029384:T:C	9	1105	ENSG00000146007_10
chr5:141158571:G:A	9	1104	ENSG00000146007_10
chr5:140815430:G:A	9	1103	ENSG00000146007_10
chr5:140774145:G:A	9	1102	ENSG00000146007_10
chr5:140886289:T:C	9	1101	ENSG00000146007_10
chr5:141132504:A:G	9	1100	ENSG00000146007_10
chr5:140732411:G:A	9	1099	ENSG00000146007_10
chr5:141024483:C:T	9	1098	ENSG00000146007_10
chr5:141153469:C:T	9	1097	ENSG00000146007_10
chr5:141184688:C:T	9	1096	ENSG00000146007_10
chr5:140260891:A:G	9	1095	ENSG00000146007_10
chr5:140895873:G:A	9	1094	ENSG00000146007_10
chr5:141144193:C:T	9	1093	ENSG00000146007_10
chr5:140565241:T:C	9	1092	ENSG00000146007_10
chr5:140309734:G:A	9	1091	ENSG00000146007_10
chr5:141194136:G:C	9	1090	ENSG00000146007_10
chr5:141085131:A:T	9	1089	ENSG00000146007_10
chr5:141204531:C:T	9	1088	ENSG00000146007_10
chr5:140209617:GC:G	9	1087	ENSG00000146007_10
chr5:140319182:G:A	9	1086	ENSG00000146007_10
chr5:141122595:G:A	9	1085	ENSG00000146007_10
chr5:140561733:A:G	9	1084	ENSG00000146007_10
chr5:140945125:T:G	9	1083	ENSG00000146007_10
chr5:140983897:G:A	9	1082	ENSG00000146007_10
chr5:140954120:C:G	9	1081	ENSG00000146007_10
chr5:141146457:T:C	9	1080	ENSG00000146007_10
chr5:140596505:T:G	9	1079	ENSG00000146007_10
chr5:140302677:G:T	9	1078	ENSG00000146007_10
chr5:140715974:G:A	9	1077	ENSG00000146007_10
chr5:141189780:G:A	9	1076	ENSG00000146007_10
chr5:141097310:A:G	9	1075	ENSG00000146007_10
chr5:141174203:C:T	9	1074	ENSG00000146007_10
chr5:141031139:G:GT	9	1073	ENSG00000146007_10
chr5:140380877:A:G	9	1072	ENSG00000146007_10
chr5:140216029:A:C	9	1071	ENSG00000146007_10
chr5:140753446:C:G	9	1070	ENSG00000146007_10
chr5:140369051:G:A	9	1069	ENSG00000146007_10
chr5:140598233:T:G	9	1068	ENSG00000146007_10
chr5:141037141:T:C	9	1067	ENSG00000146007_10
chr5:140904631:G:A	9	1066	ENSG00000146007_10
chr5:141073029:G:C	9	1065	ENSG00000146007_10
chr5:140891569:CAT:C	9	1064	ENSG00000146007_10
chr5:140971749:CAT:C	9	1063	ENSG00000146007_10
chr5:140212196:T:G	9	1062	ENSG00000146007_10
chr5:140820673:G:A	9	1061	ENSG00000146007_10
chr5:140565135:C:G	9	1060	ENSG00000146007_10
chr5:140281694:T:C	9	1059	ENSG00000146007_10
chr5:141163652:C:A	9	1058	ENSG00000146007_10
chr5:141187690:G:T	9	1057	ENSG00000146007_10
chr5:140633722:G:A	9	1056	ENSG00000146007_10
chr5:141171928:A:G	9	1055	ENSG00000146007_10
chr5:140509005:C:A	9	1054	ENSG00000146007_10
chr5:140342328:T:A	9	1053	ENSG00000146007_10
chr5:140530298:G:A	9	1052	ENSG00000146007_10
chr5:140646167:C:T	9	1051	ENSG00000146007_10
chr5:140800866:T:G	9	1050	ENSG00000146007_10
chr5:140753828:G:A	9	1049	ENSG00000146007_10
chr5:141048045:C:A	9	1048	ENSG00000146007_10
chr5:141080004:C:T	9	1047	ENSG00000146007_10
chr5:140282103:A:G	9	1046	ENSG00000146007_10
chr5:140875686:G:C	9	1045	ENSG00000146007_10
chr5:141160217:TCTGA:T	9	1044	ENSG00000146007_10
chr5:140557395:A:G	9	1043	ENSG00000146007_10
chr5:141104735:T:C	9	1042	ENSG00000146007_10
chr5:140891369:A:G	9	1041	ENSG00000146007_10
chr5:141031800:A:T	9	1040	ENSG00000146007_10
chr5:140837516:C:CG	9	1039	ENSG00000146007_10
chr5:141033423:CAT:C	9	1038	ENSG00000146007_10
chr5:140573604:T:C	9	1037	ENSG00000146007_10
chr5:140976863:T:G	9	1036	ENSG00000146007_10
chr5:140925935:CTCTTGGAG:C	9	1035	ENSG00000146007_10
chr5:141055327:G:T	9	1034	ENSG00000146007_10
chr5:140933888:T:C	9	1033	ENSG00000146007_10
chr5:140267191:C:T	9	1032	ENSG00000146007_10
chr5:140498999:A:T	9	1031	ENSG00000146007_10
chr5:140604278:A:C	9	1030	ENSG00000146007_10
chr5:141141007:C:A	9	1029	ENSG00000146007_10
chr5:141143272:C:T	9	1028	ENSG00000146007_10
chr5:140755018:A:G	9	1027	ENSG00000146007_10
chr5:141016218:C:G	9	1026	ENSG00000146007_10
chr5:140200102:T:TG	9	1025	ENSG00000146007_10
chr5:141170831:C:T	9	1024	ENSG00000146007_10
chr5:140927699:G:A	9	1023	ENSG00000146007_10
chr5:140917447:A:T	9	1022	ENSG00000146007_10
chr5:140403852:C:T	9	1021	ENSG00000146007_10
chr5:141199513:CA:C	9	1020	ENSG00000146007_10
chr5:140707201:A:G	9	1019	ENSG00000146007_10
chr5:140771345:A:G	9	1018	ENSG00000146007_10
chr5:140256542:T:C	9	1017	ENSG00000146007_10
chr5:140737483:C:A	9	1016	ENSG00000146007_10
chr5:140234062:C:T	9	1015	ENSG00000146007_10
chr5:140585852:C:CA	9	1014	ENSG00000146007_10
chr5:140238578:G:A	9	1013	ENSG00000146007_10
chr5:141172977:T:C	9	1012	ENSG00000146007_10
chr5:141188594:T:A	9	1011	ENSG00000146007_10
chr5:140727351:T:A	9	1010	ENSG00000146007_10
chr5:141203420:C:T	9	1009	ENSG00000146007_10
chr5:140312598:T:C	9	1008	ENSG00000146007_10
chr5:141183181:C:G	9	1007	ENSG00000146007_10
chr5:140587109:G:C	9	1006	ENSG00000146007_10
chr5:141093949:A:G	9	1005	ENSG00000146007_10
chr5:140501105:T:G	9	1004	ENSG00000146007_10
chr5:141113132:T:C	9	1003	ENSG00000146007_10
chr5:140267377:A:G	9	1002	ENSG00000146007_10
chr5:140679308:C:T	9	1001	ENSG00000146007_10
chr5:140396690:G:C	9	1000	ENSG00000146007_10
chr5:140689284:A:G	9	999	ENSG00000146007_10
chr5:140873571:TGTTTAA:T	9	998	ENSG00000146007_10
chr5:140270562:T:A	9	997	ENSG00000146007_10
chr5:140981041:A:C	9	996	ENSG00000146007_10
chr5:140907109:C:T	9	995	ENSG00000146007_10
chr5:141184473:G:C	9	994	ENSG00000146007_10
chr5:140651125:C:T	9	993	ENSG00000146007_10
chr5:141149237:T:C	9	992	ENSG00000146007_10
chr5:141044208:T:A	9	991	ENSG00000146007_10
chr5:140230225:C:T	9	990	ENSG00000146007_10
chr5:140787878:C:T	9	989	ENSG00000146007_10
chr5:140213587:C:T	9	988	ENSG00000146007_10
chr5:140655259:C:T	9	987	ENSG00000146007_10
chr5:140689452:CA:C	9	986	ENSG00000146007_10
chr5:140900080:A:G	9	985	ENSG00000146007_10
chr5:140860841:T:C	9	984	ENSG00000146007_10
chr5:140737079:G:A	9	983	ENSG00000146007_10
chr5:140657875:G:T	9	982	ENSG00000146007_10
chr5:140968974:G:A	9	981	ENSG00000146007_10
chr5:140754362:A:G	9	980	ENSG00000146007_10
chr5:140378818:GT:G	9	979	ENSG00000146007_10
chr5:141185508:C:T	9	978	ENSG00000146007_10
chr5:140726393:C:A	9	977	ENSG00000146007_10
chr5:140714985:T:C	9	976	ENSG00000146007_10
chr5:140774630:A:G	9	975	ENSG00000146007_10
chr5:141092223:T:C	9	974	ENSG00000146007_10
chr5:140584386:G:A	9	973	ENSG00000146007_10
chr5:141144201:T:C	9	972	ENSG00000146007_10
chr5:140622176:G:A	9	971	ENSG00000146007_10
chr5:141167717:G:C	9	970	ENSG00000146007_10
chr5:140535980:G:A	9	969	ENSG00000146007_10
chr5:140488384:A:G	9	968	ENSG00000146007_10
chr5:140627426:T:C	9	967	ENSG00000146007_10
chr5:141152584:G:A	9	966	ENSG00000146007_10
chr5:141086467:G:A	9	965	ENSG00000146007_10
chr5:140253457:T:C	9	964	ENSG00000146007_10
chr5:140270807:TC:T	9	963	ENSG00000146007_10
chr5:140917286:C:T	9	962	ENSG00000146007_10
chr5:140746405:A:G	9	961	ENSG00000146007_10
chr5:140628053:C:T	9	960	ENSG00000146007_10
chr5:140596302:G:A	9	959	ENSG00000146007_10
chr5:140591932:T:A	9	958	ENSG00000146007_10
chr5:141206240:T:C	9	957	ENSG00000146007_10
chr5:140781411:G:T	9	956	ENSG00000146007_10
chr5:140566131:T:C	9	955	ENSG00000146007_10
chr5:140785983:T:C	9	954	ENSG00000146007_10
chr5:140917157:G:A	9	953	ENSG00000146007_10
chr5:140911909:C:G	9	952	ENSG00000146007_10
chr5:140337019:C:T	9	951	ENSG00000146007_10
chr5:140804857:G:A	9	950	ENSG00000146007_10
chr5:140298628:A:G	9	949	ENSG00000146007_10
chr5:140817595:G:A	9	948	ENSG00000146007_10
chr5:140398472:A:G	9	947	ENSG00000146007_10
chr5:140961236:T:C	9	946	ENSG00000146007_10
chr5:140733366:C:G	9	945	ENSG00000146007_10
chr5:140328325:G:T	9	944	ENSG00000146007_10
chr5:141180800:A:T	9	943	ENSG00000146007_10
chr5:141072499:C:T	9	942	ENSG00000146007_10
chr5:141115068:G:C	9	941	ENSG00000146007_10
chr5:141074385:T:C	9	940	ENSG00000146007_10
chr5:140624373:GAATA:G	9	939	ENSG00000146007_10
chr5:140886841:A:G	9	938	ENSG00000146007_10
chr5:141185593:G:A	9	937	ENSG00000146007_10
chr5:140638650:G:A	9	936	ENSG00000146007_10
chr5:140273919:G:A	9	935	ENSG00000146007_10
chr5:141056478:C:T	9	934	ENSG00000146007_10
chr5:140720254:A:G	9	933	ENSG00000146007_10
chr5:140604116:T:C	9	932	ENSG00000146007_10
chr5:141166613:A:C	9	931	ENSG00000146007_10
chr5:140281331:G:A	9	930	ENSG00000146007_10
chr5:140271809:C:A	9	929	ENSG00000146007_10
chr5:140250125:T:C	9	928	ENSG00000146007_10
chr5:140595468:A:G	9	927	ENSG00000146007_10
chr5:140768176:A:T	9	926	ENSG00000146007_10
chr5:140735662:C:G	9	925	ENSG00000146007_10
chr5:140904446:T:C	9	924	ENSG00000146007_10
chr5:140906089:A:G	9	923	ENSG00000146007_10
chr5:140898906:G:A	9	922	ENSG00000146007_10
chr5:140368329:A:G	9	921	ENSG00000146007_10
chr5:140777592:G:A	9	920	ENSG00000146007_10
chr5:140578222:A:G	9	919	ENSG00000146007_10
chr5:141190338:T:C	9	918	ENSG00000146007_10
chr5:141164030:T:G	9	917	ENSG00000146007_10
chr5:141054102:A:G	9	916	ENSG00000146007_10
chr5:140572205:G:A	9	915	ENSG00000146007_10
chr5:140765621:G:A	9	914	ENSG00000146007_10
chr5:141122762:C:T	9	913	ENSG00000146007_10
chr5:140239368:G:A	9	912	ENSG00000146007_10
chr5:140625324:C:G	9	911	ENSG00000146007_10
chr5:140802063:T:C	9	910	ENSG00000146007_10
chr5:140680962:T:C	9	909	ENSG00000146007_10
chr5:140862894:T:A	9	908	ENSG00000146007_10
chr5:140797840:G:A	9	907	ENSG00000146007_10
chr5:140563283:C:T	9	906	ENSG00000146007_10
chr5:140751901:C:T	9	905	ENSG00000146007_10
chr5:141190182:G:T	9	904	ENSG00000146007_10
chr5:141148559:G:C	9	903	ENSG00000146007_10
chr5:140723654:T:G	9	902	ENSG00000146007_10
chr5:140575873:C:A	9	901	ENSG00000146007_10
chr5:140583151:T:C	9	900	ENSG00000146007_10
chr5:140224289:G:A	9	899	ENSG00000146007_10
chr5:140745614:T:A	9	898	ENSG00000146007_10
chr5:141189496:G:C	9	897	ENSG00000146007_10
chr5:140914578:A:T	9	896	ENSG00000146007_10
chr5:140595482:T:C	9	895	ENSG00000146007_10
chr5:140428307:C:T	9	894	ENSG00000146007_10
chr5:140580244:G:A	9	893	ENSG00000146007_10
chr5:140676970:C:T	9	892	ENSG00000146007_10
chr5:140735848:G:A	9	891	ENSG00000146007_10
chr5:140627273:G:A	9	890	ENSG00000146007_10
chr5:141174083:G:A	9	889	ENSG00000146007_10
chr5:140782019:A:C	9	888	ENSG00000146007_10
chr5:141174981:A:T	9	887	ENSG00000146007_10
chr5:141193866:G:C	9	886	ENSG00000146007_10
chr5:140275147:A:G	9	885	ENSG00000146007_10
chr5:140438368:GA:G	9	884	ENSG00000146007_10
chr5:140753045:C:T	9	883	ENSG00000146007_10
chr5:141099981:C:T	9	882	ENSG00000146007_10
chr5:140229657:C:CGTTA	9	881	ENSG00000146007_10
chr5:140900657:C:T	9	880	ENSG00000146007_10
chr5:141190899:G:C	9	879	ENSG00000146007_10
chr5:141203624:C:T	9	878	ENSG00000146007_10
chr5:140678253:C:T	9	877	ENSG00000146007_10
chr5:141139513:A:G	9	876	ENSG00000146007_10
chr5:141174338:C:A	9	875	ENSG00000146007_10
chr5:141193095:C:T	9	874	ENSG00000146007_10
chr5:141028857:T:C	9	873	ENSG00000146007_10
chr5:141174425:C:G	9	872	ENSG00000146007_10
chr5:141137452:C:G	9	871	ENSG00000146007_10
chr5:140413423:A:C	9	870	ENSG00000146007_10
chr5:141202960:TTAAG:T	9	869	ENSG00000146007_10
chr5:140256162:T:C	9	868	ENSG00000146007_10
chr5:140822833:C:A	9	867	ENSG00000146007_10
chr5:140618227:C:T	9	866	ENSG00000146007_10
chr5:140601751:G:A	9	865	ENSG00000146007_10
chr5:140569824:T:C	9	864	ENSG00000146007_10
chr5:140952282:C:A	9	863	ENSG00000146007_10
chr5:140260077:C:T	9	862	ENSG00000146007_10
chr5:140341873:C:A	9	861	ENSG00000146007_10
chr5:140364805:T:C	9	860	ENSG00000146007_10
chr5:140354895:T:C	9	859	ENSG00000146007_10
chr5:140283716:A:T	9	858	ENSG00000146007_10
chr5:140341745:C:G	9	857	ENSG00000146007_10
chr5:140926544:C:G	9	856	ENSG00000146007_10
chr5:140309920:A:G	9	855	ENSG00000146007_10
chr5:140613854:T:G	9	854	ENSG00000146007_10
chr5:140756470:T:C	9	853	ENSG00000146007_10
chr5:140687331:G:T	9	852	ENSG00000146007_10
chr5:141076429:G:A	9	851	ENSG00000146007_10
chr5:141086748:G:A	9	850	ENSG00000146007_10
chr5:141182498:A:C	9	849	ENSG00000146007_10
chr5:140625231:C:T	9	848	ENSG00000146007_10
chr5:140480613:G:A	9	847	ENSG00000146007_10
chr5:141066045:C:A	9	846	ENSG00000146007_10
chr5:140601993:C:T	9	845	ENSG00000146007_10
chr5:140270680:C:A	9	844	ENSG00000146007_10
chr5:140465368:A:G	9	843	ENSG00000146007_10
chr5:140529948:G:A	9	842	ENSG00000146007_10
chr5:140453467:G:A	9	841	ENSG00000146007_10
chr5:140754916:G:A	9	840	ENSG00000146007_10
chr5:140211141:G:A	9	839	ENSG00000146007_10
chr5:140627133:C:T	9	838	ENSG00000146007_10
chr5:140309780:G:A	9	837	ENSG00000146007_10
chr5:140945481:C:T	9	836	ENSG00000146007_10
chr5:140723444:T:C	9	835	ENSG00000146007_10
chr5:140798925:G:T	9	834	ENSG00000146007_10
chr5:140580131:C:G	9	833	ENSG00000146007_10
chr5:141204644:C:G	9	832	ENSG00000146007_10
chr5:141165411:G:A	9	831	ENSG00000146007_10
chr5:141046683:G:C	9	830	ENSG00000146007_10
chr5:141150130:C:T	9	829	ENSG00000146007_10
chr5:140859838:T:A	9	828	ENSG00000146007_10
chr5:141185535:C:T	9	827	ENSG00000146007_10
chr5:141185097:T:A	9	826	ENSG00000146007_10
chr5:140432319:A:G	9	825	ENSG00000146007_10
chr5:140241985:G:A	9	824	ENSG00000146007_10
chr5:140669122:A:G	9	823	ENSG00000146007_10
chr5:140631883:C:G	9	822	ENSG00000146007_10
chr5:141097069:G:A	9	821	ENSG00000146007_10
chr5:140286842:G:T	9	820	ENSG00000146007_10
chr5:140594196:C:T	9	819	ENSG00000146007_10
chr5:140310383:A:G	9	818	ENSG00000146007_10
chr5:141102010:T:C	9	817	ENSG00000146007_10
chr5:140960030:C:T	9	816	ENSG00000146007_10
chr5:141008698:G:A	9	815	ENSG00000146007_10
chr5:140756597:CT:C	9	814	ENSG00000146007_10
chr5:141162393:T:C	9	813	ENSG00000146007_10
chr5:140798762:T:C	9	812	ENSG00000146007_10
chr5:140588749:T:C	9	811	ENSG00000146007_10
chr5:140709898:A:C	9	810	ENSG00000146007_10
chr5:140929903:C:T	9	809	ENSG00000146007_10
chr5:141096268:T:C	9	808	ENSG00000146007_10
chr5:140341766:T:C	9	807	ENSG00000146007_10
chr5:140299969:G:T	9	806	ENSG00000146007_10
chr5:140860102:G:C	9	805	ENSG00000146007_10
chr5:140228801:C:G	9	804	ENSG00000146007_10
chr5:140233986:A:G	9	803	ENSG00000146007_10
chr5:140831641:G:A	9	802	ENSG00000146007_10
chr5:140778276:T:C	9	801	ENSG00000146007_10
chr5:140504064:T:A	9	800	ENSG00000146007_10
chr5:140646042:G:A	9	799	ENSG00000146007_10
chr5:141170094:A:C	9	798	ENSG00000146007_10
chr5:140876207:C:A	9	797	ENSG00000146007_10
chr5:141014539:G:A	9	796	ENSG00000146007_10
chr5:141157450:T:C	9	795	ENSG00000146007_10
chr5:140651156:G:A	9	794	ENSG00000146007_10
chr5:141144293:G:A	9	793	ENSG00000146007_10
chr5:140675430:G:A	9	792	ENSG00000146007_10
chr5:141204497:T:C	9	791	ENSG00000146007_10
chr5:141070114:C:T	9	790	ENSG00000146007_10
chr5:140315353:A:G	9	789	ENSG00000146007_10
chr5:140789714:C:G	9	788	ENSG00000146007_10
chr5:141145608:C:G	9	787	ENSG00000146007_10
chr5:141125904:C:A	9	786	ENSG00000146007_10
chr5:140407106:C:CTT	9	785	ENSG00000146007_10
chr5:140704845:T:C	9	784	ENSG00000146007_10
chr5:140291347:G:C	9	783	ENSG00000146007_10
chr5:141103793:T:C	9	782	ENSG00000146007_10
chr5:140817637:C:A	9	781	ENSG00000146007_10
chr5:140289801:G:A	9	780	ENSG00000146007_10
chr5:140908816:G:T	9	779	ENSG00000146007_10
chr5:140815515:T:C	9	778	ENSG00000146007_10
chr5:140236314:G:C	9	777	ENSG00000146007_10
chr5:140616589:A:G	9	776	ENSG00000146007_10
chr5:140837299:G:A	9	775	ENSG00000146007_10
chr5:140744959:T:TC	9	774	ENSG00000146007_10
chr5:140644847:C:T	9	773	ENSG00000146007_10
chr5:141153591:A:T	9	772	ENSG00000146007_10
chr5:140628834:G:A	9	771	ENSG00000146007_10
chr5:140920972:T:C	9	770	ENSG00000146007_10
chr5:140340815:T:C	9	769	ENSG00000146007_10
chr5:140566684:G:A	9	768	ENSG00000146007_10
chr5:140707444:G:A	9	767	ENSG00000146007_10
chr5:141006491:G:A	9	766	ENSG00000146007_10
chr5:140351647:T:C	9	765	ENSG00000146007_10
chr5:141145283:C:T	9	764	ENSG00000146007_10
chr5:140625525:C:T	9	763	ENSG00000146007_10
chr5:140619222:A:G	9	762	ENSG00000146007_10
chr5:140495642:G:A	9	761	ENSG00000146007_10
chr5:140958946:ATAT:A	9	760	ENSG00000146007_10
chr5:141072924:G:A	9	759	ENSG00000146007_10
chr5:140830008:A:G	9	758	ENSG00000146007_10
chr5:140708892:C:T	9	757	ENSG00000146007_10
chr5:140879470:T:C	9	756	ENSG00000146007_10
chr5:140388975:C:T	9	755	ENSG00000146007_10
chr5:141170060:C:T	9	754	ENSG00000146007_10
chr5:140893595:T:C	9	753	ENSG00000146007_10
chr5:140890452:G:A	9	752	ENSG00000146007_10
chr5:140859624:G:C	9	751	ENSG00000146007_10
chr5:140286203:G:A	9	750	ENSG00000146007_10
chr5:141048278:AT:A	9	749	ENSG00000146007_10
chr5:141155881:C:T	9	748	ENSG00000146007_10
chr5:140752201:A:C	9	747	ENSG00000146007_10
chr5:140323941:C:CA	9	746	ENSG00000146007_10
chr5:140285995:A:T	9	745	ENSG00000146007_10
chr5:140766760:C:T	9	744	ENSG00000146007_10
chr5:140927417:G:A	9	743	ENSG00000146007_10
chr5:141157443:C:T	9	742	ENSG00000146007_10
chr5:141085908:G:A	9	741	ENSG00000146007_10
chr5:141040639:C:T	9	740	ENSG00000146007_10
chr5:140232507:A:G	9	739	ENSG00000146007_10
chr5:140262311:C:A	9	738	ENSG00000146007_10
chr5:141174903:G:T	9	737	ENSG00000146007_10
chr5:140739352:CTAAA:C	9	736	ENSG00000146007_10
chr5:141161485:C:T	9	735	ENSG00000146007_10
chr5:141029959:T:C	9	734	ENSG00000146007_10
chr5:141058972:C:G	9	733	ENSG00000146007_10
chr5:140948629:T:C	9	732	ENSG00000146007_10
chr5:140755270:G:A	9	731	ENSG00000146007_10
chr5:141018178:G:A	9	730	ENSG00000146007_10
chr5:140350859:G:A	9	729	ENSG00000146007_10
chr5:141076622:A:G	9	728	ENSG00000146007_10
chr5:140751027:C:T	9	727	ENSG00000146007_10
chr5:140495635:G:T	9	726	ENSG00000146007_10
chr5:140431501:G:T	9	725	ENSG00000146007_10
chr5:140842876:G:T	9	724	ENSG00000146007_10
chr5:140509228:G:C	9	723	ENSG00000146007_10
chr5:141063353:T:C	9	722	ENSG00000146007_10
chr5:141128716:T:C	9	721	ENSG00000146007_10
chr5:140235210:T:C	9	720	ENSG00000146007_10
chr5:140299461:A:G	9	719	ENSG00000146007_10
chr5:140656531:C:CTGAT	9	718	ENSG00000146007_10
chr5:140919982:G:GA	9	717	ENSG00000146007_10
chr5:141144812:G:A	9	716	ENSG00000146007_10
chr5:140334176:G:A	9	715	ENSG00000146007_10
chr5:140972101:A:C	9	714	ENSG00000146007_10
chr5:140770830:A:G	9	713	ENSG00000146007_10
chr5:140318525:A:C	9	712	ENSG00000146007_10
chr5:140229824:A:G	9	711	ENSG00000146007_10
chr5:140242687:T:C	9	710	ENSG00000146007_10
chr5:140628133:G:A	9	709	ENSG00000146007_10
chr5:141201199:T:C	9	708	ENSG00000146007_10
chr5:140540726:G:A	9	707	ENSG00000146007_10
chr5:140953227:G:A	9	706	ENSG00000146007_10
chr5:140227133:G:A	9	705	ENSG00000146007_10
chr5:140382059:G:A	9	704	ENSG00000146007_10
chr5:140247095:A:T	9	703	ENSG00000146007_10
chr5:140260385:TTGTAAA:T	9	702	ENSG00000146007_10
chr5:140571273:C:G	9	701	ENSG00000146007_10
chr5:140939766:C:T	9	700	ENSG00000146007_10
chr5:140963233:G:C	9	699	ENSG00000146007_10
chr5:140219549:G:A	9	698	ENSG00000146007_10
chr5:140763386:G:T	9	697	ENSG00000146007_10
chr5:140618980:T:A	9	696	ENSG00000146007_10
chr5:140839165:G:GA	9	695	ENSG00000146007_10
chr5:141122761:C:T	9	694	ENSG00000146007_10
chr5:140411921:G:A	9	693	ENSG00000146007_10
chr5:140569217:A:G	9	692	ENSG00000146007_10
chr5:140314802:C:T	9	691	ENSG00000146007_10
chr5:140868954:C:T	9	690	ENSG00000146007_10
chr5:141092687:A:T	9	689	ENSG00000146007_10
chr5:140601231:T:C	9	688	ENSG00000146007_10
chr5:140917936:A:G	9	687	ENSG00000146007_10
chr5:140834211:G:A	9	686	ENSG00000146007_10
chr5:140719274:T:C	9	685	ENSG00000146007_10
chr5:140582582:A:G	9	684	ENSG00000146007_10
chr5:140608112:A:G	9	683	ENSG00000146007_10
chr5:140217154:A:G	9	682	ENSG00000146007_10
chr5:140808769:C:G	9	681	ENSG00000146007_10
chr5:140419454:CTTTTTTTTTT:C	9	680	ENSG00000146007_10
chr5:141151634:C:G	9	679	ENSG00000146007_10
chr5:141201647:C:A	9	678	ENSG00000146007_10
chr5:140420481:C:T	9	677	ENSG00000146007_10
chr5:140215714:C:T	9	676	ENSG00000146007_10
chr5:141060344:T:C	9	675	ENSG00000146007_10
chr5:140806877:T:C	9	674	ENSG00000146007_10
chr5:141024253:T:C	9	673	ENSG00000146007_10
chr5:140970554:G:A	9	672	ENSG00000146007_10
chr5:140601741:G:A	9	671	ENSG00000146007_10
chr5:140937898:T:C	9	670	ENSG00000146007_10
chr5:141039414:AATTT:A	9	669	ENSG00000146007_10
chr5:140280259:A:AT	9	668	ENSG00000146007_10
chr5:141191071:G:A	9	667	ENSG00000146007_10
chr5:141046853:A:AT	9	666	ENSG00000146007_10
chr5:140952821:A:G	9	665	ENSG00000146007_10
chr5:140457340:A:C	9	664	ENSG00000146007_10
chr5:141138613:G:C	9	663	ENSG00000146007_10
chr5:140606905:C:T	9	662	ENSG00000146007_10
chr5:140202188:G:A	9	661	ENSG00000146007_10
chr5:140551007:T:C	9	660	ENSG00000146007_10
chr5:140824817:AAATT:A	9	659	ENSG00000146007_10
chr5:140831175:T:C	9	658	ENSG00000146007_10
chr5:140850340:G:C	9	657	ENSG00000146007_10
chr5:140626328:GA:G	9	656	ENSG00000146007_10
chr5:140612577:G:T	9	655	ENSG00000146007_10
chr5:140596051:A:C	9	654	ENSG00000146007_10
chr5:140633331:A:G	9	653	ENSG00000146007_10
chr5:140317635:C:A	9	652	ENSG00000146007_10
chr5:140644457:T:C	9	651	ENSG00000146007_10
chr5:141174275:G:A	9	650	ENSG00000146007_10
chr5:140205599:G:C	9	649	ENSG00000146007_10
chr5:140271736:T:C	9	648	ENSG00000146007_10
chr5:140232259:T:C	9	647	ENSG00000146007_10
chr5:141003751:T:G	9	646	ENSG00000146007_10
chr5:140238500:C:T	9	645	ENSG00000146007_10
chr5:140585628:G:T	9	644	ENSG00000146007_10
chr5:140552832:T:G	9	643	ENSG00000146007_10
chr5:140284816:C:T	9	642	ENSG00000146007_10
chr5:141126329:T:A	9	641	ENSG00000146007_10
chr5:140650658:A:T	9	640	ENSG00000146007_10
chr5:140743598:AT:A	9	639	ENSG00000146007_10
chr5:140640336:A:G	9	638	ENSG00000146007_10
chr5:141194181:A:C	9	637	ENSG00000146007_10
chr5:140745829:G:A	9	636	ENSG00000146007_10
chr5:140601538:C:T	9	635	ENSG00000146007_10
chr5:140885270:A:G	9	634	ENSG00000146007_10
chr5:140729939:A:G	9	633	ENSG00000146007_10
chr5:140746975:G:T	9	632	ENSG00000146007_10
chr5:140942008:T:C	9	631	ENSG00000146007_10
chr5:140439411:T:C	9	630	ENSG00000146007_10
chr5:140601190:T:C	9	629	ENSG00000146007_10
chr5:141058485:CT:C	9	628	ENSG00000146007_10
chr5:140224934:T:C	9	627	ENSG00000146007_10
chr5:140369443:G:A	9	626	ENSG00000146007_10
chr5:140515281:A:C	9	625	ENSG00000146007_10
chr5:140222809:G:C	9	624	ENSG00000146007_10
chr5:140860726:G:T	9	623	ENSG00000146007_10
chr5:140922731:T:A	9	622	ENSG00000146007_10
chr5:140631730:C:A	9	621	ENSG00000146007_10
chr5:141189964:AT:A	9	620	ENSG00000146007_10
chr5:140628920:A:G	9	619	ENSG00000146007_10
chr5:140861442:G:T	9	618	ENSG00000146007_10
chr5:140757372:A:T	9	617	ENSG00000146007_10
chr5:140745350:C:T	9	616	ENSG00000146007_10
chr5:140229341:C:T	9	615	ENSG00000146007_10
chr5:140413883:T:C	9	614	ENSG00000146007_10
chr5:141050358:A:G	9	613	ENSG00000146007_10
chr5:140335166:G:A	9	612	ENSG00000146007_10
chr5:141151793:T:C	9	611	ENSG00000146007_10
chr5:141159205:TA:T	9	610	ENSG00000146007_10
chr5:140199836:C:G	9	609	ENSG00000146007_10
chr5:140318558:G:T	9	608	ENSG00000146007_10
chr5:140929539:G:A	9	607	ENSG00000146007_10
chr5:141045297:T:C	9	606	ENSG00000146007_10
chr5:140744042:T:A	9	605	ENSG00000146007_10
chr5:141047914:C:T	9	604	ENSG00000146007_10
chr5:140244006:G:A	9	603	ENSG00000146007_10
chr5:141205942:T:C	9	602	ENSG00000146007_10
chr5:140598656:C:T	9	601	ENSG00000146007_10
chr5:140750682:T:A	9	600	ENSG00000146007_10
chr5:140275079:G:A	9	599	ENSG00000146007_10
chr5:140554038:T:G	9	598	ENSG00000146007_10
chr5:140335244:T:C	9	597	ENSG00000146007_10
chr5:140667354:C:T	9	596	ENSG00000146007_10
chr5:141157914:C:G	9	595	ENSG00000146007_10
chr5:140713522:T:C	9	594	ENSG00000146007_10
chr5:140639312:G:A	9	593	ENSG00000146007_10
chr5:140275114:A:C	9	592	ENSG00000146007_10
chr5:140634298:A:C	9	591	ENSG00000146007_10
chr5:141178198:T:C	9	590	ENSG00000146007_10
chr5:140574338:C:T	9	589	ENSG00000146007_10
chr5:140637206:A:C	9	588	ENSG00000146007_10
chr5:140216166:T:C	9	587	ENSG00000146007_10
chr5:140675273:G:T	9	586	ENSG00000146007_10
chr5:141196826:A:C	9	585	ENSG00000146007_10
chr5:140245285:A:G	9	584	ENSG00000146007_10
chr5:140808079:A:G	9	583	ENSG00000146007_10
chr5:141085251:A:G	9	582	ENSG00000146007_10
chr5:140303905:GAA:G	9	581	ENSG00000146007_10
chr5:140983885:T:C	9	580	ENSG00000146007_10
chr5:140547480:G:C	9	579	ENSG00000146007_10
chr5:140929431:C:T	9	578	ENSG00000146007_10
chr5:140616426:G:T	9	577	ENSG00000146007_10
chr5:140325067:G:C	9	576	ENSG00000146007_10
chr5:141152363:G:C	9	575	ENSG00000146007_10
chr5:140951551:A:T	9	574	ENSG00000146007_10
chr5:140286176:C:T	9	573	ENSG00000146007_10
chr5:140286269:C:T	9	572	ENSG00000146007_10
chr5:140987690:T:C	9	571	ENSG00000146007_10
chr5:140430956:G:T	9	570	ENSG00000146007_10
chr5:140457263:T:A	9	569	ENSG00000146007_10
chr5:140248429:G:GAC	9	568	ENSG00000146007_10
chr5:140727472:G:T	9	567	ENSG00000146007_10
chr5:140272279:C:T	9	566	ENSG00000146007_10
chr5:140687638:T:A	9	565	ENSG00000146007_10
chr5:140898026:T:G	9	564	ENSG00000146007_10
chr5:140298717:A:G	9	563	ENSG00000146007_10
chr5:140219512:T:C	9	562	ENSG00000146007_10
chr5:140299892:A:T	9	561	ENSG00000146007_10
chr5:141186817:G:A	9	560	ENSG00000146007_10
chr5:141193190:C:G	9	559	ENSG00000146007_10
chr5:140233603:T:C	9	558	ENSG00000146007_10
chr5:141145342:G:A	9	557	ENSG00000146007_10
chr5:140211281:T:C	9	556	ENSG00000146007_10
chr5:141195985:G:A	9	555	ENSG00000146007_10
chr5:141195638:G:T	9	554	ENSG00000146007_10
chr5:140293499:T:C	9	553	ENSG00000146007_10
chr5:141087666:AG:A	9	552	ENSG00000146007_10
chr5:141045877:A:G	9	551	ENSG00000146007_10
chr5:140757420:C:T	9	550	ENSG00000146007_10
chr5:140625627:T:C	9	549	ENSG00000146007_10
chr5:140326942:G:A	9	548	ENSG00000146007_10
chr5:140607987:T:G	9	547	ENSG00000146007_10
chr5:140885790:G:T	9	546	ENSG00000146007_10
chr5:141171599:A:G	9	545	ENSG00000146007_10
chr5:140245762:A:C	9	544	ENSG00000146007_10
chr5:140201344:G:A	9	543	ENSG00000146007_10
chr5:140605968:C:G	9	542	ENSG00000146007_10
chr5:141159026:C:CT	9	541	ENSG00000146007_10
chr5:140248228:T:C	9	540	ENSG00000146007_10
chr5:140278293:C:A	9	539	ENSG00000146007_10
chr5:140972260:C:T	9	538	ENSG00000146007_10
chr5:140349567:G:A	9	537	ENSG00000146007_10
chr5:141100554:GC:G	9	536	ENSG00000146007_10
chr5:141096812:G:T	9	535	ENSG00000146007_10
chr5:140772032:G:A	9	534	ENSG00000146007_10
chr5:140874326:GT:G	9	533	ENSG00000146007_10
chr5:140312511:A:T	9	532	ENSG00000146007_10
chr5:140746040:G:A	9	531	ENSG00000146007_10
chr5:141154716:A:G	9	530	ENSG00000146007_10
chr5:140944214:G:T	9	529	ENSG00000146007_10
chr5:140972262:C:G	9	528	ENSG00000146007_10
chr5:140361886:CCCTTT:C	9	527	ENSG00000146007_10
chr5:140739788:C:T	9	526	ENSG00000146007_10
chr5:140302312:G:A	9	525	ENSG00000146007_10
chr5:141100038:G:A	9	524	ENSG00000146007_10
chr5:141182199:G:A	9	523	ENSG00000146007_10
chr5:140950299:C:T	9	522	ENSG00000146007_10
chr5:140985961:A:G	9	521	ENSG00000146007_10
chr5:140328797:A:G	9	520	ENSG00000146007_10
chr5:140332965:A:C	9	519	ENSG00000146007_10
chr5:140882907:A:T	9	518	ENSG00000146007_10
chr5:140767314:T:C	9	517	ENSG00000146007_10
chr5:140877335:G:C	9	516	ENSG00000146007_10
chr5:141190626:A:G	9	515	ENSG00000146007_10
chr5:140560648:G:A	9	514	ENSG00000146007_10
chr5:140897726:A:T	9	513	ENSG00000146007_10
chr5:140874104:A:G	9	512	ENSG00000146007_10
chr5:140907009:C:A	9	511	ENSG00000146007_10
chr5:140903346:A:G	9	510	ENSG00000146007_10
chr5:140896345:C:T	9	509	ENSG00000146007_10
chr5:140573223:G:A	9	508	ENSG00000146007_10
chr5:140359197:G:C	9	507	ENSG00000146007_10
chr5:140468283:A:C	9	506	ENSG00000146007_10
chr5:140341246:C:T	9	505	ENSG00000146007_10
chr5:140262944:T:G	9	504	ENSG00000146007_10
chr5:140989274:G:A	9	503	ENSG00000146007_10
chr5:140303444:A:G	9	502	ENSG00000146007_10
chr5:140225836:TTCTC:T	9	501	ENSG00000146007_10
chr5:140636156:A:G	9	500	ENSG00000146007_10
chr5:140638793:C:T	9	499	ENSG00000146007_10
chr5:140963787:A:G	9	498	ENSG00000146007_10
chr5:141149325:C:A	9	497	ENSG00000146007_10
chr5:140245639:G:A	9	496	ENSG00000146007_10
chr5:140335105:T:C	9	495	ENSG00000146007_10
chr5:141204034:A:G	9	494	ENSG00000146007_10
chr5:140470250:C:CTA	9	493	ENSG00000146007_10
chr5:140944846:G:A	9	492	ENSG00000146007_10
chr5:141186670:G:A	9	491	ENSG00000146007_10
chr5:140991523:T:A	9	490	ENSG00000146007_10
chr5:140707119:C:T	9	489	ENSG00000146007_10
chr5:140815306:A:T	9	488	ENSG00000146007_10
chr5:140782440:C:T	9	487	ENSG00000146007_10
chr5:140766364:G:A	9	486	ENSG00000146007_10
chr5:140342223:T:A	9	485	ENSG00000146007_10
chr5:140328570:A:G	9	484	ENSG00000146007_10
chr5:140870667:T:C	9	483	ENSG00000146007_10
chr5:140951071:C:T	9	482	ENSG00000146007_10
chr5:140331446:A:G	9	481	ENSG00000146007_10
chr5:140340654:G:A	9	480	ENSG00000146007_10
chr5:141153060:A:T	9	479	ENSG00000146007_10
chr5:141030180:T:A	9	478	ENSG00000146007_10
chr5:140208133:C:T	9	477	ENSG00000146007_10
chr5:140361785:C:A	9	476	ENSG00000146007_10
chr5:140757226:G:A	9	475	ENSG00000146007_10
chr5:141191832:A:G	9	474	ENSG00000146007_10
chr5:140324106:G:A	9	473	ENSG00000146007_10
chr5:140242302:C:T	9	472	ENSG00000146007_10
chr5:140911258:T:C	9	471	ENSG00000146007_10
chr5:140300442:A:G	9	470	ENSG00000146007_10
chr5:141073168:A:T	9	469	ENSG00000146007_10
chr5:140518487:T:A	9	468	ENSG00000146007_10
chr5:140682237:T:A	9	467	ENSG00000146007_10
chr5:140972406:A:T	9	466	ENSG00000146007_10
chr5:140909767:G:A	9	465	ENSG00000146007_10
chr5:140310876:T:C	9	464	ENSG00000146007_10
chr5:140390217:C:T	9	463	ENSG00000146007_10
chr5:140975044:G:A	9	462	ENSG00000146007_10
chr5:140620843:T:G	9	461	ENSG00000146007_10
chr5:140680908:A:T	9	460	ENSG00000146007_10
chr5:140325547:C:G	9	459	ENSG00000146007_10
chr5:140740014:T:A	9	458	ENSG00000146007_10
chr5:140213259:T:A	9	457	ENSG00000146007_10
chr5:140834646:C:G	9	456	ENSG00000146007_10
chr5:140955135:G:A	9	455	ENSG00000146007_10
chr5:140264712:G:C	9	454	ENSG00000146007_10
chr5:141010893:A:G	9	453	ENSG00000146007_10
chr5:141017038:T:A	9	452	ENSG00000146007_10
chr5:140999398:A:G	9	451	ENSG00000146007_10
chr5:140521235:G:A	9	450	ENSG00000146007_10
chr5:140201976:T:C	9	449	ENSG00000146007_10
chr5:141188558:A:G	9	448	ENSG00000146007_10
chr5:140853802:G:T	9	447	ENSG00000146007_10
chr5:140342116:C:T	9	446	ENSG00000146007_10
chr5:140312079:C:A	9	445	ENSG00000146007_10
chr5:140746289:G:A	9	444	ENSG00000146007_10
chr5:141147948:T:C	9	443	ENSG00000146007_10
chr5:140702317:G:A	9	442	ENSG00000146007_10
chr5:140595881:A:G	9	441	ENSG00000146007_10
chr5:141141661:C:T	9	440	ENSG00000146007_10
chr5:140509581:C:T	9	439	ENSG00000146007_10
chr5:140873350:A:G	9	438	ENSG00000146007_10
chr5:141143254:T:C	9	437	ENSG00000146007_10
chr5:140958921:G:A	9	436	ENSG00000146007_10
chr5:141047746:CA:C	9	435	ENSG00000146007_10
chr5:141196668:T:C	9	434	ENSG00000146007_10
chr5:141164843:GT:G	9	433	ENSG00000146007_10
chr5:140223217:C:A	9	432	ENSG00000146007_10
chr5:140623810:A:G	9	431	ENSG00000146007_10
chr5:141187871:A:G	9	430	ENSG00000146007_10
chr5:140899513:C:T	9	429	ENSG00000146007_10
chr5:140445000:G:C	9	428	ENSG00000146007_10
chr5:141103456:T:C	9	427	ENSG00000146007_10
chr5:141204289:T:C	9	426	ENSG00000146007_10
chr5:140588565:T:C	9	425	ENSG00000146007_10
chr5:140263344:C:T	9	424	ENSG00000146007_10
chr5:140707425:G:A	9	423	ENSG00000146007_10
chr5:140899512:G:C	9	422	ENSG00000146007_10
chr5:140951170:A:G	9	421	ENSG00000146007_10
chr5:140763094:C:A	9	420	ENSG00000146007_10
chr5:141161214:C:T	9	419	ENSG00000146007_10
chr5:140727614:A:G	9	418	ENSG00000146007_10
chr5:140260383:A:C	9	417	ENSG00000146007_10
chr5:140315802:C:T	9	416	ENSG00000146007_10
chr5:140940841:C:T	9	415	ENSG00000146007_10
chr5:141160411:T:C	9	414	ENSG00000146007_10
chr5:141193888:G:A	9	413	ENSG00000146007_10
chr5:140644530:TTGTG:T	9	412	ENSG00000146007_10
chr5:140777832:G:A	9	411	ENSG00000146007_10
chr5:141072487:G:T	9	410	ENSG00000146007_10
chr5:140820411:T:C	9	409	ENSG00000146007_10
chr5:140620145:T:C	9	408	ENSG00000146007_10
chr5:140285079:C:T	9	407	ENSG00000146007_10
chr5:141174336:G:A	9	406	ENSG00000146007_10
chr5:140994249:G:A	9	405	ENSG00000146007_10
chr5:141113547:T:A	9	404	ENSG00000146007_10
chr5:140628891:C:T	9	403	ENSG00000146007_10
chr5:140408703:C:T	9	402	ENSG00000146007_10
chr5:140933209:G:GTC	9	401	ENSG00000146007_10
chr5:140575786:C:T	9	400	ENSG00000146007_10
chr5:140588664:T:A	9	399	ENSG00000146007_10
chr5:141203698:T:G	9	398	ENSG00000146007_10
chr5:140935416:A:G	9	397	ENSG00000146007_10
chr5:140749572:C:T	9	396	ENSG00000146007_10
chr5:140428504:C:T	9	395	ENSG00000146007_10
chr5:141178508:T:C	9	394	ENSG00000146007_10
chr5:140957694:C:T	9	393	ENSG00000146007_10
chr5:140365569:T:C	9	392	ENSG00000146007_10
chr5:141184041:A:G	9	391	ENSG00000146007_10
chr5:141103998:G:A	9	390	ENSG00000146007_10
chr5:140217995:T:G	9	389	ENSG00000146007_10
chr5:140230964:A:G	9	388	ENSG00000146007_10
chr5:140361149:A:G	9	387	ENSG00000146007_10
chr5:140891121:T:C	9	386	ENSG00000146007_10
chr5:140599815:C:T	9	385	ENSG00000146007_10
chr5:141096396:G:A	9	384	ENSG00000146007_10
chr5:141145743:T:C	9	383	ENSG00000146007_10
chr5:140959712:T:A	9	382	ENSG00000146007_10
chr5:140649788:G:A	9	381	ENSG00000146007_10
chr5:141076831:TC:T	9	380	ENSG00000146007_10
chr5:141103287:T:G	9	379	ENSG00000146007_10
chr5:140543679:GTTGTTTT:G	9	378	ENSG00000146007_10
chr5:140853554:A:T	9	377	ENSG00000146007_10
chr5:140857973:C:G	9	376	ENSG00000146007_10
chr5:140797852:T:G	9	375	ENSG00000146007_10
chr5:140965903:A:T	9	374	ENSG00000146007_10
chr5:140202183:T:G	9	373	ENSG00000146007_10
chr5:140902702:C:T	9	372	ENSG00000146007_10
chr5:140432720:T:G	9	371	ENSG00000146007_10
chr5:141062624:G:A	9	370	ENSG00000146007_10
chr5:140275394:A:G	9	369	ENSG00000146007_10
chr5:140735718:G:A	9	368	ENSG00000146007_10
chr5:140627203:CTTT:C	9	367	ENSG00000146007_10
chr5:140579385:A:T	9	366	ENSG00000146007_10
chr5:140561302:G:GC	9	365	ENSG00000146007_10
chr5:141177541:T:A	9	364	ENSG00000146007_10
chr5:141091136:A:G	9	363	ENSG00000146007_10
chr5:141194472:C:G	9	362	ENSG00000146007_10
chr5:140777623:T:A	9	361	ENSG00000146007_10
chr5:140376490:T:A	9	360	ENSG00000146007_10
chr5:140318780:G:A	9	359	ENSG00000146007_10
chr5:141048807:G:A	9	358	ENSG00000146007_10
chr5:140783743:T:A	9	357	ENSG00000146007_10
chr5:141110701:G:C	9	356	ENSG00000146007_10
chr5:141151271:G:C	9	355	ENSG00000146007_10
chr5:140765668:T:C	9	354	ENSG00000146007_10
chr5:141154123:T:C	9	353	ENSG00000146007_10
chr5:140626845:C:T	9	352	ENSG00000146007_10
chr5:140751731:T:G	9	351	ENSG00000146007_10
chr5:140867769:C:G	9	350	ENSG00000146007_10
chr5:141136814:A:C	9	349	ENSG00000146007_10
chr5:140755125:C:T	9	348	ENSG00000146007_10
chr5:140698114:A:G	9	347	ENSG00000146007_10
chr5:140263935:G:A	9	346	ENSG00000146007_10
chr5:140650721:C:T	9	345	ENSG00000146007_10
chr5:141124850:A:C	9	344	ENSG00000146007_10
chr5:140614231:A:G	9	343	ENSG00000146007_10
chr5:140229940:G:A	9	342	ENSG00000146007_10
chr5:140668682:T:C	9	341	ENSG00000146007_10
chr5:140204690:C:G	9	340	ENSG00000146007_10
chr5:140682804:T:C	9	339	ENSG00000146007_10
chr5:141149538:GT:G	9	338	ENSG00000146007_10
chr5:140775083:T:C	9	337	ENSG00000146007_10
chr5:140209724:A:G	9	336	ENSG00000146007_10
chr5:140873375:T:G	9	335	ENSG00000146007_10
chr5:140346376:G:A	9	334	ENSG00000146007_10
chr5:140324789:A:G	9	333	ENSG00000146007_10
chr5:141193935:C:G	9	332	ENSG00000146007_10
chr5:140703293:A:G	9	331	ENSG00000146007_10
chr5:140614141:C:T	9	330	ENSG00000146007_10
chr5:140951403:G:A	9	329	ENSG00000146007_10
chr5:141187135:A:G	9	328	ENSG00000146007_10
chr5:141128201:G:A	9	327	ENSG00000146007_10
chr5:140937818:A:T	9	326	ENSG00000146007_10
chr5:140634532:C:A	9	325	ENSG00000146007_10
chr5:141178539:G:A	9	324	ENSG00000146007_10
chr5:141098283:A:G	9	323	ENSG00000146007_10
chr5:141146486:C:T	9	322	ENSG00000146007_10
chr5:140599060:C:T	9	321	ENSG00000146007_10
chr5:140280343:C:T	9	320	ENSG00000146007_10
chr5:140308943:C:T	9	319	ENSG00000146007_10
chr5:141084976:G:A	9	318	ENSG00000146007_10
chr5:140608312:G:A	9	317	ENSG00000146007_10
chr5:141004046:C:A	9	316	ENSG00000146007_10
chr5:141123655:A:G	9	315	ENSG00000146007_10
chr5:140925349:A:G	9	314	ENSG00000146007_10
chr5:140839743:T:C	9	313	ENSG00000146007_10
chr5:140764997:T:C	9	312	ENSG00000146007_10
chr5:140602937:C:T	9	311	ENSG00000146007_10
chr5:140936673:A:G	9	310	ENSG00000146007_10
chr5:140330431:G:A	9	309	ENSG00000146007_10
chr5:141188034:T:C	9	308	ENSG00000146007_10
chr5:140743658:G:A	9	307	ENSG00000146007_10
chr5:140739857:A:G	9	306	ENSG00000146007_10
chr5:141137592:C:T	9	305	ENSG00000146007_10
chr5:141185471:T:C	9	304	ENSG00000146007_10
chr5:140861215:A:G	9	303	ENSG00000146007_10
chr5:140719311:T:C	9	302	ENSG00000146007_10
chr5:140376353:T:A	9	301	ENSG00000146007_10
chr5:140428442:C:T	9	300	ENSG00000146007_10
chr5:141124728:A:C	9	299	ENSG00000146007_10
chr5:141074916:A:G	9	298	ENSG00000146007_10
chr5:140918821:GC:G	9	297	ENSG00000146007_10
chr5:140334097:T:C	9	296	ENSG00000146007_10
chr5:141137213:T:C	9	295	ENSG00000146007_10
chr5:140736975:A:G	9	294	ENSG00000146007_10
chr5:140974322:G:A	9	293	ENSG00000146007_10
chr5:140321023:T:A	9	292	ENSG00000146007_10
chr5:140340406:T:C	9	291	ENSG00000146007_10
chr5:140492470:A:G	9	290	ENSG00000146007_10
chr5:140767236:T:G	9	289	ENSG00000146007_10
chr5:141132620:C:A	9	288	ENSG00000146007_10
chr5:140649189:T:C	9	287	ENSG00000146007_10
chr5:140521935:T:C	9	286	ENSG00000146007_10
chr5:140311969:A:C	9	285	ENSG00000146007_10
chr5:141180333:C:T	9	284	ENSG00000146007_10
chr5:140776679:T:C	9	283	ENSG00000146007_10
chr5:140627450:C:T	9	282	ENSG00000146007_10
chr5:141188701:G:C	9	281	ENSG00000146007_10
chr5:140633982:T:G	9	280	ENSG00000146007_10
chr5:141099521:A:C	9	279	ENSG00000146007_10
chr5:140732658:G:A	9	278	ENSG00000146007_10
chr5:140474472:G:A	9	277	ENSG00000146007_10
chr5:140741368:G:A	9	276	ENSG00000146007_10
chr5:140518717:G:A	9	275	ENSG00000146007_10
chr5:140545431:A:T	9	274	ENSG00000146007_10
chr5:140754168:CT:C	9	273	ENSG00000146007_10
chr5:140272520:C:T	9	272	ENSG00000146007_10
chr5:140612586:G:A	9	271	ENSG00000146007_10
chr5:140304502:T:C	9	270	ENSG00000146007_10
chr5:140225811:A:G	9	269	ENSG00000146007_10
chr5:140868147:G:A	9	268	ENSG00000146007_10
chr5:140310518:CAAAAGAAAAG:C	9	267	ENSG00000146007_10
chr5:140315645:G:A	9	266	ENSG00000146007_10
chr5:140605456:C:G	9	265	ENSG00000146007_10
chr5:140813058:C:T	9	264	ENSG00000146007_10
chr5:140301751:G:A	9	263	ENSG00000146007_10
chr5:140613681:T:A	9	262	ENSG00000146007_10
chr5:141173193:G:A	9	261	ENSG00000146007_10
chr5:140625792:T:C	9	260	ENSG00000146007_10
chr5:140394596:G:GA	9	259	ENSG00000146007_10
chr5:140970255:A:G	9	258	ENSG00000146007_10
chr5:140598370:C:G	9	257	ENSG00000146007_10
chr5:140412061:A:T	9	256	ENSG00000146007_10
chr5:141187378:C:T	9	255	ENSG00000146007_10
chr5:140714253:C:T	9	254	ENSG00000146007_10
chr5:140378587:G:C	9	253	ENSG00000146007_10
chr5:141137849:T:C	9	252	ENSG00000146007_10
chr5:140337107:A:G	9	251	ENSG00000146007_10
chr5:141202582:C:A	9	250	ENSG00000146007_10
chr5:140616867:G:GA	9	249	ENSG00000146007_10
chr5:141147668:G:A	9	248	ENSG00000146007_10
chr5:141053804:C:G	9	247	ENSG00000146007_10
chr5:140978839:C:CT	9	246	ENSG00000146007_10
chr5:140927318:C:T	9	245	ENSG00000146007_10
chr5:141182408:G:A	9	244	ENSG00000146007_10
chr5:141182193:C:T	9	243	ENSG00000146007_10
chr5:140360869:C:T	9	242	ENSG00000146007_10
chr5:140201620:T:G	9	241	ENSG00000146007_10
chr5:140519619:C:T	9	240	ENSG00000146007_10
chr5:140601239:C:G	9	239	ENSG00000146007_10
chr5:140412325:C:T	9	238	ENSG00000146007_10
chr5:140284948:G:A	9	237	ENSG00000146007_10
chr5:140331547:A:G	9	236	ENSG00000146007_10
chr5:140309486:G:T	9	235	ENSG00000146007_10
chr5:140279209:T:G	9	234	ENSG00000146007_10
chr5:140316918:G:A	9	233	ENSG00000146007_10
chr5:140396254:G:A	9	232	ENSG00000146007_10
chr5:141168345:G:A	9	231	ENSG00000146007_10
chr5:141067406:A:T	9	230	ENSG00000146007_10
chr5:141183164:G:A	9	229	ENSG00000146007_10
chr5:140547851:C:T	9	228	ENSG00000146007_10
chr5:140952848:T:A	9	227	ENSG00000146007_10
chr5:140286702:T:A	9	226	ENSG00000146007_10
chr5:141023786:C:T	9	225	ENSG00000146007_10
chr5:141151885:C:T	9	224	ENSG00000146007_10
chr5:141199794:G:A	9	223	ENSG00000146007_10
chr5:140289361:A:G	9	222	ENSG00000146007_10
chr5:140242680:G:A	9	221	ENSG00000146007_10
chr5:141047497:A:G	9	220	ENSG00000146007_10
chr5:140997897:A:C	9	219	ENSG00000146007_10
chr5:141148432:C:T	9	218	ENSG00000146007_10
chr5:140682962:C:T	9	217	ENSG00000146007_10
chr5:141014296:C:T	9	216	ENSG00000146007_10
chr5:141190650:C:T	9	215	ENSG00000146007_10
chr5:141204706:T:C	9	214	ENSG00000146007_10
chr5:140964013:A:G	9	213	ENSG00000146007_10
chr5:140951752:G:A	9	212	ENSG00000146007_10
chr5:141014534:C:T	9	211	ENSG00000146007_10
chr5:140338469:G:A	9	210	ENSG00000146007_10
chr5:140578534:T:C	9	209	ENSG00000146007_10
chr5:140218325:C:T	9	208	ENSG00000146007_10
chr5:140776320:CT:C	9	207	ENSG00000146007_10
chr5:140735949:C:T	9	206	ENSG00000146007_10
chr5:140346707:C:T	9	205	ENSG00000146007_10
chr5:141143776:C:G	9	204	ENSG00000146007_10
chr5:140913212:T:G	9	203	ENSG00000146007_10
chr5:140285132:C:A	9	202	ENSG00000146007_10
chr5:141138706:T:A	9	201	ENSG00000146007_10
chr5:140335252:C:T	9	200	ENSG00000146007_10
chr5:140864164:C:T	9	199	ENSG00000146007_10
chr5:141028588:G:A	9	198	ENSG00000146007_10
chr5:140922176:CA:C	9	197	ENSG00000146007_10
chr5:141160620:C:T	9	196	ENSG00000146007_10
chr5:141144488:TA:T	9	195	ENSG00000146007_10
chr5:140641897:C:T	9	194	ENSG00000146007_10
chr5:140287321:A:T	9	193	ENSG00000146007_10
chr5:140279020:C:CA	9	192	ENSG00000146007_10
chr5:140891039:AC:A	9	191	ENSG00000146007_10
chr5:141179951:G:C	9	190	ENSG00000146007_10
chr5:140418422:A:C	9	189	ENSG00000146007_10
chr5:140309869:T:C	9	188	ENSG00000146007_10
chr5:140278350:A:G	9	187	ENSG00000146007_10
chr5:141086874:C:A	9	186	ENSG00000146007_10
chr5:140594111:G:T	9	185	ENSG00000146007_10
chr5:140947436:G:C	9	184	ENSG00000146007_10
chr5:140228335:G:A	9	183	ENSG00000146007_10
chr5:141024298:G:A	9	182	ENSG00000146007_10
chr5:140949924:AT:A	9	181	ENSG00000146007_10
chr5:140967813:C:T	9	180	ENSG00000146007_10
chr5:140942619:TA:T	9	179	ENSG00000146007_10
chr5:141065670:A:C	9	178	ENSG00000146007_10
chr5:140437846:C:T	9	177	ENSG00000146007_10
chr5:140741148:G:A	9	176	ENSG00000146007_10
chr5:140994539:CA:C	9	175	ENSG00000146007_10
chr5:140229256:G:A	9	174	ENSG00000146007_10
chr5:140926538:G:T	9	173	ENSG00000146007_10
chr5:141104694:G:A	9	172	ENSG00000146007_10
chr5:140916687:T:G	9	171	ENSG00000146007_10
chr5:141139689:C:T	9	170	ENSG00000146007_10
chr5:140335277:A:G	9	169	ENSG00000146007_10
chr5:140342760:G:A	9	168	ENSG00000146007_10
chr5:140337403:G:C	9	167	ENSG00000146007_10
chr5:140637875:C:CGCTT	9	166	ENSG00000146007_10
chr5:140788483:G:A	9	165	ENSG00000146007_10
chr5:140804837:C:T	9	164	ENSG00000146007_10
chr5:140238900:CT:C	9	163	ENSG00000146007_10
chr5:140626342:AT:A	9	162	ENSG00000146007_10
chr5:141199159:G:A	9	161	ENSG00000146007_10
chr5:140975809:TA:T	9	160	ENSG00000146007_10
chr5:140257980:A:G	9	159	ENSG00000146007_10
chr5:140331694:G:C	9	158	ENSG00000146007_10
chr5:141141813:T:G	9	157	ENSG00000146007_10
chr5:141145950:G:A	9	156	ENSG00000146007_10
chr5:140202142:G:T	9	155	ENSG00000146007_10
chr5:140767309:A:G	9	154	ENSG00000146007_10
chr5:140976832:A:G	9	153	ENSG00000146007_10
chr5:140318473:AT:A	9	152	ENSG00000146007_10
chr5:141152828:G:A	9	151	ENSG00000146007_10
chr5:141130323:G:A	9	150	ENSG00000146007_10
chr5:140304779:T:C	9	149	ENSG00000146007_10
chr5:140238561:C:G	9	148	ENSG00000146007_10
chr5:140311684:T:C	9	147	ENSG00000146007_10
chr5:140970854:T:TC	9	146	ENSG00000146007_10
chr5:140797845:AT:A	9	145	ENSG00000146007_10
chr5:140967127:T:C	9	144	ENSG00000146007_10
chr5:141201358:C:G	9	143	ENSG00000146007_10
chr5:140339645:C:T	9	142	ENSG00000146007_10
chr5:140619253:G:A	9	141	ENSG00000146007_10
chr5:140634792:C:T	9	140	ENSG00000146007_10
chr5:140762589:C:A	9	139	ENSG00000146007_10
chr5:140833769:G:A	9	138	ENSG00000146007_10
chr5:141143846:A:G	9	137	ENSG00000146007_10
chr5:141056859:G:A	9	136	ENSG00000146007_10
chr5:140606732:A:G	9	135	ENSG00000146007_10
chr5:140248578:C:A	9	134	ENSG00000146007_10
chr5:140560376:G:A	9	133	ENSG00000146007_10
chr5:140560717:G:A	9	132	ENSG00000146007_10
chr5:140752549:T:A	9	131	ENSG00000146007_10
chr5:140476906:C:T	9	130	ENSG00000146007_10
chr5:141163553:C:A	9	129	ENSG00000146007_10
chr5:141006216:A:T	9	128	ENSG00000146007_10
chr5:140327854:T:G	9	127	ENSG00000146007_10
chr5:141077901:C:T	9	126	ENSG00000146007_10
chr5:140347675:G:A	9	125	ENSG00000146007_10
chr5:140965239:G:C	9	124	ENSG00000146007_10
chr5:140626333:A:G	9	123	ENSG00000146007_10
chr5:140334979:C:T	9	122	ENSG00000146007_10
chr5:141102899:G:A	9	121	ENSG00000146007_10
chr5:141145403:A:C	9	120	ENSG00000146007_10
chr5:140373797:T:A	9	119	ENSG00000146007_10
chr5:140216967:C:T	9	118	ENSG00000146007_10
chr5:140308888:A:G	9	117	ENSG00000146007_10
chr5:141180015:G:T	9	116	ENSG00000146007_10
chr5:140561643:A:G	9	115	ENSG00000146007_10
chr5:141157642:C:T	9	114	ENSG00000146007_10
chr5:140231923:T:C	9	113	ENSG00000146007_10
chr5:140556654:T:C	9	112	ENSG00000146007_10
chr5:140238300:T:C	9	111	ENSG00000146007_10
chr5:140902846:A:G	9	110	ENSG00000146007_10
chr5:140599163:T:C	9	109	ENSG00000146007_10
chr5:140677190:A:C	9	108	ENSG00000146007_10
chr5:140224030:G:A	9	107	ENSG00000146007_10
chr5:141026788:G:A	9	106	ENSG00000146007_10
chr5:141086971:A:T	9	105	ENSG00000146007_10
chr5:141126418:A:C	9	104	ENSG00000146007_10
chr5:140982795:A:ATG	9	103	ENSG00000146007_10
chr5:140970960:G:T	9	102	ENSG00000146007_10
chr5:140879337:G:A	9	101	ENSG00000146007_10
chr5:140894725:G:A	9	100	ENSG00000146007_10
chr5:140570553:C:T	9	99	ENSG00000146007_10
chr5:141185019:C:T	9	98	ENSG00000146007_10
chr5:140833925:A:T	9	97	ENSG00000146007_10
chr5:140331474:T:G	9	96	ENSG00000146007_10
chr5:140491998:A:G	9	95	ENSG00000146007_10
chr5:140483863:A:G	9	94	ENSG00000146007_10
chr5:140590413:GA:G	9	93	ENSG00000146007_10
chr5:141114752:C:CAT	9	92	ENSG00000146007_10
chr5:141152165:C:G	9	91	ENSG00000146007_10
chr5:141142844:G:A	9	90	ENSG00000146007_10
chr5:140964657:G:A	9	89	ENSG00000146007_10
chr5:140642273:A:T	9	88	ENSG00000146007_10
chr5:140776744:ACTG:A	9	87	ENSG00000146007_10
chr5:140332654:G:A	9	86	ENSG00000146007_10
chr5:141043888:G:A	9	85	ENSG00000146007_10
chr5:140785333:T:C	9	84	ENSG00000146007_10
chr5:140321098:G:A	9	83	ENSG00000146007_10
chr5:140338940:G:T	9	82	ENSG00000146007_10
chr5:140592508:T:A	9	81	ENSG00000146007_10
chr5:141189223:G:A	9	80	ENSG00000146007_10
chr5:141030746:C:T	9	79	ENSG00000146007_10
chr5:140322335:T:C	9	78	ENSG00000146007_10
chr5:140369529:C:CA	9	77	ENSG00000146007_10
chr5:141201556:C:T	9	76	ENSG00000146007_10
chr5:140424219:T:G	9	75	ENSG00000146007_10
chr5:140268316:CA:C	9	74	ENSG00000146007_10
chr5:141072909:A:G	9	73	ENSG00000146007_10
chr5:141072453:A:G	9	72	ENSG00000146007_10
chr5:141138232:AAAAC:A	9	71	ENSG00000146007_10
chr5:140327271:G:A	9	70	ENSG00000146007_10
chr5:140519474:G:A	9	69	ENSG00000146007_10
chr5:140335362:C:T	9	68	ENSG00000146007_10
chr5:140971488:A:C	9	67	ENSG00000146007_10
chr5:140874202:T:C	9	66	ENSG00000146007_10
chr5:140889632:C:T	9	65	ENSG00000146007_10
chr5:140340398:G:A	9	64	ENSG00000146007_10
chr5:140891432:C:T	9	63	ENSG00000146007_10
chr5:140244007:C:A	9	62	ENSG00000146007_10
chr5:140752460:C:G	9	61	ENSG00000146007_10
chr5:140805640:T:C	9	60	ENSG00000146007_10
chr5:141205629:A:G	9	59	ENSG00000146007_10
chr5:140746681:C:G	9	58	ENSG00000146007_10
chr5:140565722:G:T	9	57	ENSG00000146007_10
chr5:140320993:T:C	9	56	ENSG00000146007_10
chr5:140613894:G:T	9	55	ENSG00000146007_10
chr5:141005783:C:T	9	54	ENSG00000146007_10
chr5:140279568:A:G	9	53	ENSG00000146007_10
chr5:140866702:C:T	9	52	ENSG00000146007_10
chr5:140677950:G:A	9	51	ENSG00000146007_10
chr5:140231695:G:A	9	50	ENSG00000146007_10
chr5:141000538:A:C	9	49	ENSG00000146007_10
chr5:141040406:A:G	9	48	ENSG00000146007_10
chr5:140211205:C:A	9	47	ENSG00000146007_10
chr5:141174000:G:C	9	46	ENSG00000146007_10
chr5:141188806:A:G	9	45	ENSG00000146007_10
chr5:141203700:T:G	9	44	ENSG00000146007_10
chr5:140335418:G:C	9	43	ENSG00000146007_10
chr5:140644233:C:T	9	42	ENSG00000146007_10
chr5:140840654:A:T	9	41	ENSG00000146007_10
chr5:140950389:T:C	9	40	ENSG00000146007_10
chr5:140629313:T:A	9	39	ENSG00000146007_10
chr5:140199754:T:C	9	38	ENSG00000146007_10
chr5:140340626:C:A	9	37	ENSG00000146007_10
chr5:140249865:T:C	9	36	ENSG00000146007_10
chr5:140594888:T:G	9	35	ENSG00000146007_10
chr5:141178631:A:C	9	34	ENSG00000146007_10
chr5:140989733:C:T	9	33	ENSG00000146007_10
chr5:141191400:C:T	9	32	ENSG00000146007_10
chr5:140806853:G:C	9	31	ENSG00000146007_10
chr5:140645899:G:A	9	30	ENSG00000146007_10
chr5:141139584:G:A	9	29	ENSG00000146007_10
chr5:141181060:A:G	9	28	ENSG00000146007_10
chr5:140966883:T:A	9	27	ENSG00000146007_10
chr5:140328198:T:C	9	26	ENSG00000146007_10
chr5:140323701:T:C	9	25	ENSG00000146007_10
chr5:140338593:C:G	9	24	ENSG00000146007_10
chr5:140556671:CT:C	9	23	ENSG00000146007_10
chr5:140756883:G:T	9	22	ENSG00000146007_10
chr5:140339550:A:G	9	21	ENSG00000146007_10
chr5:141067409:G:A	9	20	ENSG00000146007_10
chr5:140990426:G:A	9	19	ENSG00000146007_10
chr5:140941347:T:C	9	18	ENSG00000146007_10
chr5:140579393:A:T	9	17	ENSG00000146007_10
chr5:140216037:G:A	9	16	ENSG00000146007_10
chr5:140291006:C:G	9	15	ENSG00000146007_10
chr5:140992637:G:A	9	14	ENSG00000146007_10
chr5:141159221:C:T	9	13	ENSG00000146007_10
chr5:140272019:A:G	9	12	ENSG00000146007_10
chr5:141141233:C:A	9	11	ENSG00000146007_10
chr5:140687634:A:T	9	10	ENSG00000146007_10
chr5:140330922:G:A	9	9	ENSG00000146007_10
chr5:140893943:G:C	9	8	ENSG00000146007_10
chr5:140347056:C:T	9	7	ENSG00000146007_10
chr5:140237822:A:G	9	6	ENSG00000146007_10
chr5:141093119:C:G	9	5	ENSG00000146007_10
chr5:140716195:AAAAC:A	9	4	ENSG00000146007_10
chr5:140579389:A:T	9	3	ENSG00000146007_10
chr5:141143248:C:T	9	2	ENSG00000146007_10
chr5:140740569:C:A	9	1	ENSG00000146007_10
chr8:73792665:T:C	0	4079	ENSG00000154582_16
chr8:74368787:A:C	0	4078	ENSG00000154582_16
chr8:73679502:C:A	0	4077	ENSG00000154582_16
chr8:74351527:T:G	0	4076	ENSG00000154582_16
chr8:73613003:A:G	0	4075	ENSG00000154582_16
chr8:74061697:G:A	0	4074	ENSG00000154582_16
chr8:73679255:C:T	0	4073	ENSG00000154582_16
chr8:73812686:G:A	0	4072	ENSG00000154582_16
chr8:73812875:C:T	0	4071	ENSG00000154582_16
chr8:73614690:T:C	0	4070	ENSG00000154582_16
chr8:74060979:C:T	0	4069	ENSG00000154582_16
chr8:74372927:T:C	0	4068	ENSG00000154582_16
chr8:73521777:G:A	0	4067	ENSG00000154582_16
chr8:74246108:G:A	0	4066	ENSG00000154582_16
chr8:74208489:A:C	0	4065	ENSG00000154582_16
chr8:73520652:G:C	0	4064	ENSG00000154582_16
chr8:74302202:T:A	0	4063	ENSG00000154582_16
chr8:73518841:G:A	0	4062	ENSG00000154582_16
chr8:74095895:C:T	0	4061	ENSG00000154582_16
chr8:73732371:C:A	0	4060	ENSG00000154582_16
chr8:73815894:C:T	0	4059	ENSG00000154582_16
chr8:74066936:A:T	0	4058	ENSG00000154582_16
chr8:74203181:T:C	0	4057	ENSG00000154582_16
chr8:73670985:G:A	0	4056	ENSG00000154582_16
chr8:73730852:T:C	0	4055	ENSG00000154582_16
chr8:74097322:G:A	0	4054	ENSG00000154582_16
chr8:73983372:G:C	0	4053	ENSG00000154582_16
chr8:74025977:C:T	0	4052	ENSG00000154582_16
chr8:73612044:A:G	0	4051	ENSG00000154582_16
chr8:73806428:G:A	0	4050	ENSG00000154582_16
chr8:73687076:A:C	0	4049	ENSG00000154582_16
chr8:73794578:T:C	0	4048	ENSG00000154582_16
chr8:73794584:G:C	0	4047	ENSG00000154582_16
chr8:73794767:G:A	0	4046	ENSG00000154582_16
chr8:73796310:G:A	0	4045	ENSG00000154582_16
chr8:73796522:C:T	0	4044	ENSG00000154582_16
chr8:74212177:C:A	0	4043	ENSG00000154582_16
chr8:74022649:G:A	0	4042	ENSG00000154582_16
chr8:74023074:G:C	0	4041	ENSG00000154582_16
chr8:73711996:G:C	0	4040	ENSG00000154582_16
chr8:74023438:T:G	0	4039	ENSG00000154582_16
chr8:73798338:T:C	0	4038	ENSG00000154582_16
chr8:74097634:G:A	0	4037	ENSG00000154582_16
chr8:74084314:C:T	0	4036	ENSG00000154582_16
chr8:74245975:A:G	0	4035	ENSG00000154582_16
chr8:73532260:T:C	0	4034	ENSG00000154582_16
chr8:74066019:G:A	0	4033	ENSG00000154582_16
chr8:73680712:A:T	0	4032	ENSG00000154582_16
chr8:73804058:G:A	0	4031	ENSG00000154582_16
chr8:74085103:G:C	0	4030	ENSG00000154582_16
chr8:74085146:G:A	0	4029	ENSG00000154582_16
chr8:74085188:G:T	0	4028	ENSG00000154582_16
chr8:74211108:T:C	0	4027	ENSG00000154582_16
chr8:74086082:T:C	0	4026	ENSG00000154582_16
chr8:73805134:G:A	0	4025	ENSG00000154582_16
chr8:73805504:A:G	0	4024	ENSG00000154582_16
chr8:73800469:C:A	0	4023	ENSG00000154582_16
chr8:73987797:A:G	0	4022	ENSG00000154582_16
chr8:74028948:C:T	0	4021	ENSG00000154582_16
chr8:73512807:T:C	0	4020	ENSG00000154582_16
chr8:73837720:G:A	0	4019	ENSG00000154582_16
chr8:74111663:A:G	0	4018	ENSG00000154582_16
chr8:74029728:C:T	0	4017	ENSG00000154582_16
chr8:74190653:C:T	0	4016	ENSG00000154582_16
chr8:74189562:G:C	0	4015	ENSG00000154582_16
chr8:73666045:C:G	0	4014	ENSG00000154582_16
chr8:74189225:C:A	0	4013	ENSG00000154582_16
chr8:73665306:T:C	0	4012	ENSG00000154582_16
chr8:73838699:G:A	0	4011	ENSG00000154582_16
chr8:74296983:T:C	0	4010	ENSG00000154582_16
chr8:73498376:C:G	0	4009	ENSG00000154582_16
chr8:73839243:C:G	0	4008	ENSG00000154582_16
chr8:73839794:G:A	0	4007	ENSG00000154582_16
chr8:74389452:T:A	0	4006	ENSG00000154582_16
chr8:74296399:A:G	0	4005	ENSG00000154582_16
chr8:73841301:T:A	0	4004	ENSG00000154582_16
chr8:73665200:A:C	0	4003	ENSG00000154582_16
chr8:74113964:A:G	0	4002	ENSG00000154582_16
chr8:73974064:G:A	0	4001	ENSG00000154582_16
chr8:73496692:AC:A	0	4000	ENSG00000154582_16
chr8:73842795:G:A	0	3999	ENSG00000154582_16
chr8:73844265:CA:C	0	3998	ENSG00000154582_16
chr8:74030001:G:T	0	3997	ENSG00000154582_16
chr8:73844571:C:A	0	3996	ENSG00000154582_16
chr8:74184078:T:C	0	3995	ENSG00000154582_16
chr8:74248988:C:G	0	3994	ENSG00000154582_16
chr8:73833969:G:C	0	3993	ENSG00000154582_16
chr8:74060234:A:G	0	3992	ENSG00000154582_16
chr8:73618581:A:C	0	3991	ENSG00000154582_16
chr8:73586859:G:T	0	3990	ENSG00000154582_16
chr8:73821114:G:A	0	3989	ENSG00000154582_16
chr8:73668739:GAGACAGGT:G	0	3988	ENSG00000154582_16
chr8:73822310:G:A	0	3987	ENSG00000154582_16
chr8:74101236:G:C	0	3986	ENSG00000154582_16
chr8:73512239:C:T	0	3985	ENSG00000154582_16
chr8:73617871:T:A	0	3984	ENSG00000154582_16
chr8:73511487:G:A	0	3983	ENSG00000154582_16
chr8:74325963:A:G	0	3982	ENSG00000154582_16
chr8:74199914:C:T	0	3981	ENSG00000154582_16
chr8:73730210:T:C	0	3980	ENSG00000154582_16
chr8:73617872:T:G	0	3979	ENSG00000154582_16
chr8:74246331:T:TAC	0	3978	ENSG00000154582_16
chr8:73826336:T:C	0	3977	ENSG00000154582_16
chr8:73981418:G:A	0	3976	ENSG00000154582_16
chr8:74226331:T:C	0	3975	ENSG00000154582_16
chr8:73978937:CTTG:C	0	3974	ENSG00000154582_16
chr8:73831281:G:A	0	3973	ENSG00000154582_16
chr8:73831541:T:G	0	3972	ENSG00000154582_16
chr8:74105594:T:C	0	3971	ENSG00000154582_16
chr8:74107646:C:T	0	3970	ENSG00000154582_16
chr8:74385229:C:A	0	3969	ENSG00000154582_16
chr8:74108590:T:G	0	3968	ENSG00000154582_16
chr8:73831728:A:T	0	3967	ENSG00000154582_16
chr8:73505766:C:T	0	3966	ENSG00000154582_16
chr8:74299454:A:C	0	3965	ENSG00000154582_16
chr8:74199454:G:A	0	3964	ENSG00000154582_16
chr8:74080953:A:T	0	3963	ENSG00000154582_16
chr8:73794168:A:G	0	3962	ENSG00000154582_16
chr8:73687081:C:T	0	3961	ENSG00000154582_16
chr8:73757870:T:C	0	3960	ENSG00000154582_16
chr8:73701457:CAACA:C	0	3959	ENSG00000154582_16
chr8:73566549:A:G	0	3958	ENSG00000154582_16
chr8:74067738:T:A	0	3957	ENSG00000154582_16
chr8:73597022:G:A	0	3956	ENSG00000154582_16
chr8:73565642:T:A	0	3955	ENSG00000154582_16
chr8:73759986:G:A	0	3954	ENSG00000154582_16
chr8:73564932:G:A	0	3953	ENSG00000154582_16
chr8:73761123:C:T	0	3952	ENSG00000154582_16
chr8:73761380:C:T	0	3951	ENSG00000154582_16
chr8:74314439:CTAAG:C	0	3950	ENSG00000154582_16
chr8:73998141:A:C	0	3949	ENSG00000154582_16
chr8:73997501:T:C	0	3948	ENSG00000154582_16
chr8:73997312:C:T	0	3947	ENSG00000154582_16
chr8:74330268:C:T	0	3946	ENSG00000154582_16
chr8:73697640:A:C	0	3945	ENSG00000154582_16
chr8:73560141:C:T	0	3944	ENSG00000154582_16
chr8:73598309:C:G	0	3943	ENSG00000154582_16
chr8:73995387:C:A	0	3942	ENSG00000154582_16
chr8:74242632:T:C	0	3941	ENSG00000154582_16
chr8:74019877:A:G	0	3940	ENSG00000154582_16
chr8:74065446:C:T	0	3939	ENSG00000154582_16
chr8:74071354:T:C	0	3938	ENSG00000154582_16
chr8:73993988:G:GT	0	3937	ENSG00000154582_16
chr8:73557845:C:T	0	3936	ENSG00000154582_16
chr8:73596343:T:C	0	3935	ENSG00000154582_16
chr8:74069801:C:T	0	3934	ENSG00000154582_16
chr8:74239070:TG:T	0	3933	ENSG00000154582_16
chr8:73567881:G:A	0	3932	ENSG00000154582_16
chr8:74068179:C:T	0	3931	ENSG00000154582_16
chr8:73572681:T:C	0	3930	ENSG00000154582_16
chr8:73593567:A:G	0	3929	ENSG00000154582_16
chr8:73747620:A:G	0	3928	ENSG00000154582_16
chr8:74322549:A:G	0	3927	ENSG00000154582_16
chr8:74003534:C:T	0	3926	ENSG00000154582_16
chr8:73747023:C:T	0	3925	ENSG00000154582_16
chr8:74320979:G:A	0	3924	ENSG00000154582_16
chr8:73571147:G:A	0	3923	ENSG00000154582_16
chr8:73751026:C:G	0	3922	ENSG00000154582_16
chr8:74002556:G:T	0	3921	ENSG00000154582_16
chr8:74002458:C:T	0	3920	ENSG00000154582_16
chr8:73774156:G:A	0	3919	ENSG00000154582_16
chr8:73593914:G:C	0	3918	ENSG00000154582_16
chr8:73570116:C:T	0	3917	ENSG00000154582_16
chr8:74067799:C:T	0	3916	ENSG00000154582_16
chr8:74017133:G:A	0	3915	ENSG00000154582_16
chr8:73594302:A:C	0	3914	ENSG00000154582_16
chr8:74064983:A:G	0	3913	ENSG00000154582_16
chr8:73569260:G:T	0	3912	ENSG00000154582_16
chr8:74317894:T:C	0	3911	ENSG00000154582_16
chr8:74317344:T:G	0	3910	ENSG00000154582_16
chr8:74232676:T:C	0	3909	ENSG00000154582_16
chr8:73568688:C:T	0	3908	ENSG00000154582_16
chr8:74000060:G:A	0	3907	ENSG00000154582_16
chr8:74069536:C:A	0	3906	ENSG00000154582_16
chr8:74354608:T:C	0	3905	ENSG00000154582_16
chr8:73557568:T:C	0	3904	ENSG00000154582_16
chr8:73573876:AT:A	0	3903	ENSG00000154582_16
chr8:73598953:CAA:C	0	3902	ENSG00000154582_16
chr8:73547674:G:C	0	3901	ENSG00000154582_16
chr8:74016068:C:T	0	3900	ENSG00000154582_16
chr8:73604170:CAGA:C	0	3899	ENSG00000154582_16
chr8:73689928:C:A	0	3898	ENSG00000154582_16
chr8:74243153:T:G	0	3897	ENSG00000154582_16
chr8:73783536:T:C	0	3896	ENSG00000154582_16
chr8:74076809:C:A	0	3895	ENSG00000154582_16
chr8:73546045:A:C	0	3894	ENSG00000154582_16
chr8:74076906:T:C	0	3893	ENSG00000154582_16
chr8:73544320:T:G	0	3892	ENSG00000154582_16
chr8:74077159:A:T	0	3891	ENSG00000154582_16
chr8:73543155:A:C	0	3890	ENSG00000154582_16
chr8:73591279:GACC:G	0	3889	ENSG00000154582_16
chr8:74077404:C:T	0	3888	ENSG00000154582_16
chr8:73709848:A:G	0	3887	ENSG00000154582_16
chr8:74063442:T:C	0	3886	ENSG00000154582_16
chr8:73689632:C:T	0	3885	ENSG00000154582_16
chr8:73788171:A:G	0	3884	ENSG00000154582_16
chr8:73788615:A:C	0	3883	ENSG00000154582_16
chr8:73689534:C:CT	0	3882	ENSG00000154582_16
chr8:74022303:G:A	0	3881	ENSG00000154582_16
chr8:73789018:CAA:C	0	3880	ENSG00000154582_16
chr8:74078920:T:C	0	3879	ENSG00000154582_16
chr8:73539237:A:G	0	3878	ENSG00000154582_16
chr8:73539214:T:G	0	3877	ENSG00000154582_16
chr8:74361827:T:A	0	3876	ENSG00000154582_16
chr8:73604653:A:G	0	3875	ENSG00000154582_16
chr8:73845009:G:A	0	3874	ENSG00000154582_16
chr8:73780824:T:C	0	3873	ENSG00000154582_16
chr8:74074192:A:G	0	3872	ENSG00000154582_16
chr8:73776084:A:C	0	3871	ENSG00000154582_16
chr8:73993767:T:C	0	3870	ENSG00000154582_16
chr8:74064828:G:T	0	3869	ENSG00000154582_16
chr8:73555680:G:A	0	3868	ENSG00000154582_16
chr8:73599465:T:C	0	3867	ENSG00000154582_16
chr8:73555665:A:C	0	3866	ENSG00000154582_16
chr8:73694305:C:T	0	3865	ENSG00000154582_16
chr8:73778148:G:A	0	3864	ENSG00000154582_16
chr8:73555088:G:T	0	3863	ENSG00000154582_16
chr8:73778161:A:G	0	3862	ENSG00000154582_16
chr8:74359031:C:G	0	3861	ENSG00000154582_16
chr8:74016380:C:G	0	3860	ENSG00000154582_16
chr8:73549278:T:C	0	3859	ENSG00000154582_16
chr8:73554189:A:G	0	3858	ENSG00000154582_16
chr8:73778387:A:G	0	3857	ENSG00000154582_16
chr8:73778396:C:T	0	3856	ENSG00000154582_16
chr8:73553767:G:A	0	3855	ENSG00000154582_16
chr8:73599892:C:T	0	3854	ENSG00000154582_16
chr8:73600043:C:T	0	3853	ENSG00000154582_16
chr8:73600165:A:G	0	3852	ENSG00000154582_16
chr8:74063787:C:T	0	3851	ENSG00000154582_16
chr8:74074191:G:A	0	3850	ENSG00000154582_16
chr8:73550867:C:T	0	3849	ENSG00000154582_16
chr8:73779371:A:G	0	3848	ENSG00000154582_16
chr8:73603546:C:T	0	3847	ENSG00000154582_16
chr8:73690712:C:T	0	3846	ENSG00000154582_16
chr8:73553994:T:C	0	3845	ENSG00000154582_16
chr8:73712209:T:G	0	3844	ENSG00000154582_16
chr8:73573308:G:A	0	3843	ENSG00000154582_16
chr8:74281832:AC:A	0	3842	ENSG00000154582_16
chr8:73913085:G:C	0	3841	ENSG00000154582_16
chr8:73886659:G:C	0	3840	ENSG00000154582_16
chr8:73886704:G:T	0	3839	ENSG00000154582_16
chr8:74167860:A:G	0	3838	ENSG00000154582_16
chr8:73913031:A:G	0	3837	ENSG00000154582_16
chr8:74254883:T:G	0	3836	ENSG00000154582_16
chr8:73889251:C:G	0	3835	ENSG00000154582_16
chr8:73889599:G:A	0	3834	ENSG00000154582_16
chr8:74443026:A:C	0	3833	ENSG00000154582_16
chr8:74258300:T:C	0	3832	ENSG00000154582_16
chr8:74052052:GA:G	0	3831	ENSG00000154582_16
chr8:73908327:T:C	0	3830	ENSG00000154582_16
chr8:74258074:C:T	0	3829	ENSG00000154582_16
chr8:74348906:A:G	0	3828	ENSG00000154582_16
chr8:73630754:C:T	0	3827	ENSG00000154582_16
chr8:73934534:G:A	0	3826	ENSG00000154582_16
chr8:74163317:G:C	0	3825	ENSG00000154582_16
chr8:74255583:T:G	0	3824	ENSG00000154582_16
chr8:74441384:G:C	0	3823	ENSG00000154582_16
chr8:74286263:T:C	0	3822	ENSG00000154582_16
chr8:74140029:T:A	0	3821	ENSG00000154582_16
chr8:73885602:A:G	0	3820	ENSG00000154582_16
chr8:73913128:G:A	0	3819	ENSG00000154582_16
chr8:73957554:T:G	0	3818	ENSG00000154582_16
chr8:73450680:A:G	0	3817	ENSG00000154582_16
chr8:73878548:C:G	0	3816	ENSG00000154582_16
chr8:74287389:C:T	0	3815	ENSG00000154582_16
chr8:73879314:G:GT	0	3814	ENSG00000154582_16
chr8:73464999:C:T	0	3813	ENSG00000154582_16
chr8:74145134:G:T	0	3812	ENSG00000154582_16
chr8:73880159:A:G	0	3811	ENSG00000154582_16
chr8:74262113:AC:A	0	3810	ENSG00000154582_16
chr8:73452232:C:A	0	3809	ENSG00000154582_16
chr8:74254113:T:C	0	3808	ENSG00000154582_16
chr8:74329076:A:G	0	3807	ENSG00000154582_16
chr8:73453329:TATC:T	0	3806	ENSG00000154582_16
chr8:74160980:C:T	0	3805	ENSG00000154582_16
chr8:74161793:A:G	0	3804	ENSG00000154582_16
chr8:74034060:C:A	0	3803	ENSG00000154582_16
chr8:74037668:A:C	0	3802	ENSG00000154582_16
chr8:74270698:G:A	0	3801	ENSG00000154582_16
chr8:74286381:T:C	0	3800	ENSG00000154582_16
chr8:74338143:A:G	0	3799	ENSG00000154582_16
chr8:73915143:G:T	0	3798	ENSG00000154582_16
chr8:74257959:T:C	0	3797	ENSG00000154582_16
chr8:74420756:A:G	0	3796	ENSG00000154582_16
chr8:74256741:A:G	0	3795	ENSG00000154582_16
chr8:73467684:T:C	0	3794	ENSG00000154582_16
chr8:74425562:G:A	0	3793	ENSG00000154582_16
chr8:74257060:G:A	0	3792	ENSG00000154582_16
chr8:74275339:C:T	0	3791	ENSG00000154582_16
chr8:73936758:A:G	0	3790	ENSG00000154582_16
chr8:74036208:C:A	0	3789	ENSG00000154582_16
chr8:73904595:C:G	0	3788	ENSG00000154582_16
chr8:74425944:C:T	0	3787	ENSG00000154582_16
chr8:73633784:C:T	0	3786	ENSG00000154582_16
chr8:73466854:G:A	0	3785	ENSG00000154582_16
chr8:73651403:G:A	0	3784	ENSG00000154582_16
chr8:74275336:G:A	0	3783	ENSG00000154582_16
chr8:74049969:A:G	0	3782	ENSG00000154582_16
chr8:74428627:C:T	0	3781	ENSG00000154582_16
chr8:74137001:T:C	0	3780	ENSG00000154582_16
chr8:73465462:C:T	0	3779	ENSG00000154582_16
chr8:74050015:T:C	0	3778	ENSG00000154582_16
chr8:73937070:G:A	0	3777	ENSG00000154582_16
chr8:74136319:G:T	0	3776	ENSG00000154582_16
chr8:74010880:GA:G	0	3775	ENSG00000154582_16
chr8:74337798:G:A	0	3774	ENSG00000154582_16
chr8:74256381:G:A	0	3773	ENSG00000154582_16
chr8:73476195:C:G	0	3772	ENSG00000154582_16
chr8:74283151:G:T	0	3771	ENSG00000154582_16
chr8:73459670:C:T	0	3770	ENSG00000154582_16
chr8:74255644:C:T	0	3769	ENSG00000154582_16
chr8:73894461:G:C	0	3768	ENSG00000154582_16
chr8:73896164:C:T	0	3767	ENSG00000154582_16
chr8:74221802:G:A	0	3766	ENSG00000154582_16
chr8:73935553:A:G	0	3765	ENSG00000154582_16
chr8:74274082:T:C	0	3764	ENSG00000154582_16
chr8:73472626:A:G	0	3763	ENSG00000154582_16
chr8:74031177:T:A	0	3762	ENSG00000154582_16
chr8:74281566:A:T	0	3761	ENSG00000154582_16
chr8:74166691:C:T	0	3760	ENSG00000154582_16
chr8:73587031:A:T	0	3759	ENSG00000154582_16
chr8:74256115:G:C	0	3758	ENSG00000154582_16
chr8:73942153:A:G	0	3757	ENSG00000154582_16
chr8:74256286:A:G	0	3756	ENSG00000154582_16
chr8:73936207:A:C	0	3755	ENSG00000154582_16
chr8:73714029:G:A	0	3754	ENSG00000154582_16
chr8:73461791:G:C	0	3753	ENSG00000154582_16
chr8:74172698:G:A	0	3752	ENSG00000154582_16
chr8:74066404:G:A	0	3751	ENSG00000154582_16
chr8:73647270:C:CCATA	0	3750	ENSG00000154582_16
chr8:73925431:T:A	0	3749	ENSG00000154582_16
chr8:73492384:C:T	0	3748	ENSG00000154582_16
chr8:73859601:T:C	0	3747	ENSG00000154582_16
chr8:74123354:T:G	0	3746	ENSG00000154582_16
chr8:74267799:G:A	0	3745	ENSG00000154582_16
chr8:74178882:G:A	0	3744	ENSG00000154582_16
chr8:74157560:G:A	0	3743	ENSG00000154582_16
chr8:73853098:G:A	0	3742	ENSG00000154582_16
chr8:73928408:T:G	0	3741	ENSG00000154582_16
chr8:74046906:T:C	0	3740	ENSG00000154582_16
chr8:74008623:T:C	0	3739	ENSG00000154582_16
chr8:73489921:G:A	0	3738	ENSG00000154582_16
chr8:74031586:C:G	0	3737	ENSG00000154582_16
chr8:74458957:C:T	0	3736	ENSG00000154582_16
chr8:73861360:T:C	0	3735	ENSG00000154582_16
chr8:74119931:T:C	0	3734	ENSG00000154582_16
chr8:74058487:C:T	0	3733	ENSG00000154582_16
chr8:74156996:C:A	0	3732	ENSG00000154582_16
chr8:74151734:G:A	0	3731	ENSG00000154582_16
chr8:74178277:A:G	0	3730	ENSG00000154582_16
chr8:73853549:T:C	0	3729	ENSG00000154582_16
chr8:73854968:T:C	0	3728	ENSG00000154582_16
chr8:74177872:T:C	0	3727	ENSG00000154582_16
chr8:73644156:A:G	0	3726	ENSG00000154582_16
chr8:74292400:C:T	0	3725	ENSG00000154582_16
chr8:74398094:A:G	0	3724	ENSG00000154582_16
chr8:74251807:A:T	0	3723	ENSG00000154582_16
chr8:74292693:C:T	0	3722	ENSG00000154582_16
chr8:73643047:A:G	0	3721	ENSG00000154582_16
chr8:73855923:TGA:T	0	3720	ENSG00000154582_16
chr8:74269001:T:C	0	3719	ENSG00000154582_16
chr8:73485402:G:A	0	3718	ENSG00000154582_16
chr8:74461901:A:G	0	3717	ENSG00000154582_16
chr8:73848008:C:T	0	3716	ENSG00000154582_16
chr8:73864566:C:T	0	3715	ENSG00000154582_16
chr8:73865164:T:C	0	3714	ENSG00000154582_16
chr8:74471307:G:A	0	3713	ENSG00000154582_16
chr8:73848748:A:G	0	3712	ENSG00000154582_16
chr8:73851440:G:A	0	3711	ENSG00000154582_16
chr8:73851251:T:G	0	3710	ENSG00000154582_16
chr8:74268987:T:A	0	3709	ENSG00000154582_16
chr8:73654821:G:T	0	3708	ENSG00000154582_16
chr8:73872952:A:T	0	3707	ENSG00000154582_16
chr8:74288363:A:T	0	3706	ENSG00000154582_16
chr8:74116183:A:G	0	3705	ENSG00000154582_16
chr8:73875770:C:A	0	3704	ENSG00000154582_16
chr8:73967059:T:A	0	3703	ENSG00000154582_16
chr8:74251748:GT:G	0	3702	ENSG00000154582_16
chr8:73712279:T:C	0	3701	ENSG00000154582_16
chr8:73967719:T:C	0	3700	ENSG00000154582_16
chr8:73628777:A:G	0	3699	ENSG00000154582_16
chr8:73655165:A:G	0	3698	ENSG00000154582_16
chr8:74263913:G:A	0	3697	ENSG00000154582_16
chr8:73969716:A:C	0	3696	ENSG00000154582_16
chr8:74454657:T:A	0	3695	ENSG00000154582_16
chr8:74038643:C:T	0	3694	ENSG00000154582_16
chr8:74119122:T:TA	0	3693	ENSG00000154582_16
chr8:73482471:T:G	0	3692	ENSG00000154582_16
chr8:74159110:G:A	0	3691	ENSG00000154582_16
chr8:74177042:A:G	0	3690	ENSG00000154582_16
chr8:73625864:AAAGGG:A	0	3689	ENSG00000154582_16
chr8:74033384:G:A	0	3688	ENSG00000154582_16
chr8:73966888:C:G	0	3687	ENSG00000154582_16
chr8:73866991:G:A	0	3686	ENSG00000154582_16
chr8:73851697:T:C	0	3685	ENSG00000154582_16
chr8:74262976:A:G	0	3684	ENSG00000154582_16
chr8:74054504:T:C	0	3683	ENSG00000154582_16
chr8:73925402:C:T	0	3682	ENSG00000154582_16
chr8:73848106:C:T	0	3681	ENSG00000154582_16
chr8:73660722:T:C	0	3680	ENSG00000154582_16
chr8:74397144:T:C	0	3679	ENSG00000154582_16
chr8:74252204:A:G	0	3678	ENSG00000154582_16
chr8:73556851:T:C	0	3677	ENSG00000154582_16
chr8:74075185:TA:T	0	3676	ENSG00000154582_16
chr8:73775958:C:A	0	3675	ENSG00000154582_16
chr8:73928853:T:C	0	3674	ENSG00000154582_16
chr8:73636950:A:G	0	3673	ENSG00000154582_16
chr8:73842167:A:G	0	3672	ENSG00000154582_16
chr8:74009186:G:A	0	3671	ENSG00000154582_16
chr8:73846424:T:C	0	3670	ENSG00000154582_16
chr8:74426804:T:C	0	3669	ENSG00000154582_16
chr8:74384722:G:A	0	3668	ENSG00000154582_16
chr8:73977363:T:G	0	3667	ENSG00000154582_16
chr8:74084584:G:A	0	3666	ENSG00000154582_16
chr8:73800168:GA:G	0	3665	ENSG00000154582_16
chr8:73924004:C:T	0	3664	ENSG00000154582_16
chr8:73998039:G:A	0	3663	ENSG00000154582_16
chr8:73879051:G:C	0	3662	ENSG00000154582_16
chr8:74066311:C:T	0	3661	ENSG00000154582_16
chr8:74044604:C:T	0	3660	ENSG00000154582_16
chr8:73595331:C:A	0	3659	ENSG00000154582_16
chr8:74073807:G:A	0	3658	ENSG00000154582_16
chr8:74029809:G:A	0	3657	ENSG00000154582_16
chr8:73884840:G:A	0	3656	ENSG00000154582_16
chr8:74046378:T:C	0	3655	ENSG00000154582_16
chr8:73550794:A:G	0	3654	ENSG00000154582_16
chr8:73524960:T:C	0	3653	ENSG00000154582_16
chr8:73779716:T:C	0	3652	ENSG00000154582_16
chr8:74096345:T:G	0	3651	ENSG00000154582_16
chr8:73590626:G:A	0	3650	ENSG00000154582_16
chr8:73682763:A:G	0	3649	ENSG00000154582_16
chr8:73757928:C:T	0	3648	ENSG00000154582_16
chr8:74179647:C:T	0	3647	ENSG00000154582_16
chr8:73795462:C:G	0	3646	ENSG00000154582_16
chr8:74085007:G:A	0	3645	ENSG00000154582_16
chr8:74270974:C:G	0	3644	ENSG00000154582_16
chr8:73689715:G:A	0	3643	ENSG00000154582_16
chr8:74068033:C:T	0	3642	ENSG00000154582_16
chr8:74081240:C:G	0	3641	ENSG00000154582_16
chr8:74282276:C:G	0	3640	ENSG00000154582_16
chr8:74394045:G:A	0	3639	ENSG00000154582_16
chr8:74016214:T:C	0	3638	ENSG00000154582_16
chr8:73796459:G:C	0	3637	ENSG00000154582_16
chr8:74026467:T:A	0	3636	ENSG00000154582_16
chr8:74064425:A:C	0	3635	ENSG00000154582_16
chr8:73819467:T:C	0	3634	ENSG00000154582_16
chr8:73927514:C:T	0	3633	ENSG00000154582_16
chr8:74209642:T:C	0	3632	ENSG00000154582_16
chr8:74312019:G:C	0	3631	ENSG00000154582_16
chr8:73659583:T:G	0	3630	ENSG00000154582_16
chr8:74210726:A:G	0	3629	ENSG00000154582_16
chr8:73849182:A:T	0	3628	ENSG00000154582_16
chr8:73813145:A:T	0	3627	ENSG00000154582_16
chr8:73551844:G:A	0	3626	ENSG00000154582_16
chr8:73598823:G:C	0	3625	ENSG00000154582_16
chr8:73494846:TTAACAAA:T	0	3624	ENSG00000154582_16
chr8:73666357:C:A	0	3623	ENSG00000154582_16
chr8:74129333:T:C	0	3622	ENSG00000154582_16
chr8:74336822:G:C	0	3621	ENSG00000154582_16
chr8:74143471:T:C	0	3620	ENSG00000154582_16
chr8:73992768:C:T	0	3619	ENSG00000154582_16
chr8:73844411:G:A	0	3618	ENSG00000154582_16
chr8:74126461:T:G	0	3617	ENSG00000154582_16
chr8:73473646:GGAGA:G	0	3616	ENSG00000154582_16
chr8:74026469:G:A	0	3615	ENSG00000154582_16
chr8:74037528:A:G	0	3614	ENSG00000154582_16
chr8:74329098:T:C	0	3613	ENSG00000154582_16
chr8:73988393:G:GT	0	3612	ENSG00000154582_16
chr8:73506537:G:GA	0	3611	ENSG00000154582_16
chr8:73592299:A:G	0	3610	ENSG00000154582_16
chr8:73818698:C:G	0	3609	ENSG00000154582_16
chr8:73616588:A:G	0	3608	ENSG00000154582_16
chr8:74281917:G:A	0	3607	ENSG00000154582_16
chr8:74408449:G:A	0	3606	ENSG00000154582_16
chr8:74265311:G:A	0	3605	ENSG00000154582_16
chr8:74001412:G:A	0	3604	ENSG00000154582_16
chr8:74051038:A:T	0	3603	ENSG00000154582_16
chr8:73570682:T:A	0	3602	ENSG00000154582_16
chr8:74044159:AT:A	0	3601	ENSG00000154582_16
chr8:73778414:T:G	0	3600	ENSG00000154582_16
chr8:73921713:C:T	0	3599	ENSG00000154582_16
chr8:73737248:G:A	0	3598	ENSG00000154582_16
chr8:73524285:A:G	0	3597	ENSG00000154582_16
chr8:73794316:T:C	0	3596	ENSG00000154582_16
chr8:74330756:T:G	0	3595	ENSG00000154582_16
chr8:74103107:A:T	0	3594	ENSG00000154582_16
chr8:73765810:AT:A	0	3593	ENSG00000154582_16
chr8:73971370:T:C	0	3592	ENSG00000154582_16
chr8:73693204:T:A	0	3591	ENSG00000154582_16
chr8:73825416:G:T	0	3590	ENSG00000154582_16
chr8:73539964:AAG:A	0	3589	ENSG00000154582_16
chr8:74066978:C:A	0	3588	ENSG00000154582_16
chr8:73475942:G:A	0	3587	ENSG00000154582_16
chr8:74235089:C:T	0	3586	ENSG00000154582_16
chr8:74060493:A:G	0	3585	ENSG00000154582_16
chr8:73716549:T:A	0	3584	ENSG00000154582_16
chr8:74019655:G:A	0	3583	ENSG00000154582_16
chr8:73694769:C:T	0	3582	ENSG00000154582_16
chr8:74132431:AT:A	0	3581	ENSG00000154582_16
chr8:74472255:A:G	0	3580	ENSG00000154582_16
chr8:74279347:G:T	0	3579	ENSG00000154582_16
chr8:73522738:C:G	0	3578	ENSG00000154582_16
chr8:74168489:T:C	0	3577	ENSG00000154582_16
chr8:73743011:T:G	0	3576	ENSG00000154582_16
chr8:74131461:C:T	0	3575	ENSG00000154582_16
chr8:74165151:G:T	0	3574	ENSG00000154582_16
chr8:73733567:C:T	0	3573	ENSG00000154582_16
chr8:74085572:C:T	0	3572	ENSG00000154582_16
chr8:74310383:T:C	0	3571	ENSG00000154582_16
chr8:73647697:G:A	0	3570	ENSG00000154582_16
chr8:73588493:C:G	0	3569	ENSG00000154582_16
chr8:74022145:A:C	0	3568	ENSG00000154582_16
chr8:73722060:A:G	0	3567	ENSG00000154582_16
chr8:74008619:G:C	0	3566	ENSG00000154582_16
chr8:74241554:C:CT	0	3565	ENSG00000154582_16
chr8:73886273:C:T	0	3564	ENSG00000154582_16
chr8:74400547:T:C	0	3563	ENSG00000154582_16
chr8:74143493:T:C	0	3562	ENSG00000154582_16
chr8:74023573:C:T	0	3561	ENSG00000154582_16
chr8:73634466:C:T	0	3560	ENSG00000154582_16
chr8:73687802:C:T	0	3559	ENSG00000154582_16
chr8:74154579:A:G	0	3558	ENSG00000154582_16
chr8:74113164:C:T	0	3557	ENSG00000154582_16
chr8:73710750:T:C	0	3556	ENSG00000154582_16
chr8:74169100:C:G	0	3555	ENSG00000154582_16
chr8:73490857:G:A	0	3554	ENSG00000154582_16
chr8:73711214:G:A	0	3553	ENSG00000154582_16
chr8:73803928:G:A	0	3552	ENSG00000154582_16
chr8:74122104:T:C	0	3551	ENSG00000154582_16
chr8:74471290:G:T	0	3550	ENSG00000154582_16
chr8:73505190:C:A	0	3549	ENSG00000154582_16
chr8:74050985:C:T	0	3548	ENSG00000154582_16
chr8:73995014:A:G	0	3547	ENSG00000154582_16
chr8:74027439:G:A	0	3546	ENSG00000154582_16
chr8:74075060:G:C	0	3545	ENSG00000154582_16
chr8:73663286:T:A	0	3544	ENSG00000154582_16
chr8:73621707:C:T	0	3543	ENSG00000154582_16
chr8:74397414:G:A	0	3542	ENSG00000154582_16
chr8:74268334:C:T	0	3541	ENSG00000154582_16
chr8:74293200:A:G	0	3540	ENSG00000154582_16
chr8:74261387:T:C	0	3539	ENSG00000154582_16
chr8:73755494:A:G	0	3538	ENSG00000154582_16
chr8:74369617:TTGTGTG:T	0	3537	ENSG00000154582_16
chr8:74070556:C:T	0	3536	ENSG00000154582_16
chr8:74019089:G:A	0	3535	ENSG00000154582_16
chr8:74340073:G:A	0	3534	ENSG00000154582_16
chr8:73805430:G:A	0	3533	ENSG00000154582_16
chr8:74125591:C:A	0	3532	ENSG00000154582_16
chr8:74254546:C:A	0	3531	ENSG00000154582_16
chr8:73746326:C:T	0	3530	ENSG00000154582_16
chr8:74008039:C:T	0	3529	ENSG00000154582_16
chr8:73762040:T:C	0	3528	ENSG00000154582_16
chr8:73657756:G:A	0	3527	ENSG00000154582_16
chr8:74191045:C:T	0	3526	ENSG00000154582_16
chr8:74095489:A:G	0	3525	ENSG00000154582_16
chr8:74403983:G:A	0	3524	ENSG00000154582_16
chr8:74204567:T:C	0	3523	ENSG00000154582_16
chr8:73888487:G:A	0	3522	ENSG00000154582_16
chr8:74065591:T:C	0	3521	ENSG00000154582_16
chr8:73737486:C:T	0	3520	ENSG00000154582_16
chr8:73992921:T:C	0	3519	ENSG00000154582_16
chr8:73745366:G:C	0	3518	ENSG00000154582_16
chr8:73876790:G:C	0	3517	ENSG00000154582_16
chr8:74334397:CGTCT:C	0	3516	ENSG00000154582_16
chr8:73755680:A:G	0	3515	ENSG00000154582_16
chr8:73799184:C:T	0	3514	ENSG00000154582_16
chr8:74057888:C:T	0	3513	ENSG00000154582_16
chr8:74439617:T:G	0	3512	ENSG00000154582_16
chr8:74042071:A:G	0	3511	ENSG00000154582_16
chr8:73852514:CAGTA:C	0	3510	ENSG00000154582_16
chr8:73616984:T:C	0	3509	ENSG00000154582_16
chr8:73775784:G:C	0	3508	ENSG00000154582_16
chr8:73892822:G:C	0	3507	ENSG00000154582_16
chr8:74307865:T:G	0	3506	ENSG00000154582_16
chr8:73484122:A:G	0	3505	ENSG00000154582_16
chr8:74086482:T:C	0	3504	ENSG00000154582_16
chr8:73720347:T:A	0	3503	ENSG00000154582_16
chr8:73861160:G:A	0	3502	ENSG00000154582_16
chr8:74111473:G:A	0	3501	ENSG00000154582_16
chr8:73586465:C:T	0	3500	ENSG00000154582_16
chr8:73989102:C:T	0	3499	ENSG00000154582_16
chr8:73608422:C:T	0	3498	ENSG00000154582_16
chr8:73801464:C:T	0	3497	ENSG00000154582_16
chr8:74306657:G:T	0	3496	ENSG00000154582_16
chr8:73662389:A:AT	0	3495	ENSG00000154582_16
chr8:73841209:C:T	0	3494	ENSG00000154582_16
chr8:74220451:G:A	0	3493	ENSG00000154582_16
chr8:74318993:A:AT	0	3492	ENSG00000154582_16
chr8:73467483:G:A	0	3491	ENSG00000154582_16
chr8:74078162:A:G	0	3490	ENSG00000154582_16
chr8:73894869:A:G	0	3489	ENSG00000154582_16
chr8:74034114:T:G	0	3488	ENSG00000154582_16
chr8:73842062:T:C	0	3487	ENSG00000154582_16
chr8:73887190:G:T	0	3486	ENSG00000154582_16
chr8:74357641:C:T	0	3485	ENSG00000154582_16
chr8:74075267:T:C	0	3484	ENSG00000154582_16
chr8:73988324:C:T	0	3483	ENSG00000154582_16
chr8:74293552:C:G	0	3482	ENSG00000154582_16
chr8:73605733:A:G	0	3481	ENSG00000154582_16
chr8:74381844:G:A	0	3480	ENSG00000154582_16
chr8:73666304:T:A	0	3479	ENSG00000154582_16
chr8:73616723:G:A	0	3478	ENSG00000154582_16
chr8:73453459:G:A	0	3477	ENSG00000154582_16
chr8:74276758:G:A	0	3476	ENSG00000154582_16
chr8:73678137:A:G	0	3475	ENSG00000154582_16
chr8:74190461:C:G	0	3474	ENSG00000154582_16
chr8:73788727:T:C	0	3473	ENSG00000154582_16
chr8:73649299:C:T	0	3472	ENSG00000154582_16
chr8:74327986:G:A	0	3471	ENSG00000154582_16
chr8:74063775:A:G	0	3470	ENSG00000154582_16
chr8:73842627:A:G	0	3469	ENSG00000154582_16
chr8:73928272:G:A	0	3468	ENSG00000154582_16
chr8:74300184:TA:T	0	3467	ENSG00000154582_16
chr8:73521434:G:A	0	3466	ENSG00000154582_16
chr8:73602596:C:T	0	3465	ENSG00000154582_16
chr8:73585143:T:TTAAA	0	3464	ENSG00000154582_16
chr8:73799632:T:C	0	3463	ENSG00000154582_16
chr8:73813303:G:A	0	3462	ENSG00000154582_16
chr8:74041611:G:A	0	3461	ENSG00000154582_16
chr8:74183634:C:T	0	3460	ENSG00000154582_16
chr8:74051565:C:T	0	3459	ENSG00000154582_16
chr8:74071806:A:G	0	3458	ENSG00000154582_16
chr8:73972467:T:G	0	3457	ENSG00000154582_16
chr8:73801051:C:G	0	3456	ENSG00000154582_16
chr8:73558216:T:C	0	3455	ENSG00000154582_16
chr8:74401694:T:G	0	3454	ENSG00000154582_16
chr8:74255483:A:G	0	3453	ENSG00000154582_16
chr8:73595912:G:C	0	3452	ENSG00000154582_16
chr8:73755034:C:T	0	3451	ENSG00000154582_16
chr8:73706405:C:T	0	3450	ENSG00000154582_16
chr8:73567848:G:A	0	3449	ENSG00000154582_16
chr8:74089059:A:G	0	3448	ENSG00000154582_16
chr8:73442237:T:G	0	3447	ENSG00000154582_16
chr8:74151277:C:A	0	3446	ENSG00000154582_16
chr8:74253361:T:C	0	3445	ENSG00000154582_16
chr8:74112927:G:A	0	3444	ENSG00000154582_16
chr8:74256360:G:A	0	3443	ENSG00000154582_16
chr8:73569149:C:A	0	3442	ENSG00000154582_16
chr8:73831553:T:C	0	3441	ENSG00000154582_16
chr8:73506867:C:T	0	3440	ENSG00000154582_16
chr8:73597268:TAAAAA:T	0	3439	ENSG00000154582_16
chr8:73780098:A:C	0	3438	ENSG00000154582_16
chr8:73577898:T:C	0	3437	ENSG00000154582_16
chr8:73805130:G:C	0	3436	ENSG00000154582_16
chr8:73550289:A:C	0	3435	ENSG00000154582_16
chr8:73890734:G:C	0	3434	ENSG00000154582_16
chr8:73625053:T:A	0	3433	ENSG00000154582_16
chr8:74188779:G:A	0	3432	ENSG00000154582_16
chr8:73781609:T:A	0	3431	ENSG00000154582_16
chr8:73609484:T:G	0	3430	ENSG00000154582_16
chr8:74032719:A:G	0	3429	ENSG00000154582_16
chr8:73637816:T:C	0	3428	ENSG00000154582_16
chr8:73784129:G:A	0	3427	ENSG00000154582_16
chr8:73844570:C:T	0	3426	ENSG00000154582_16
chr8:74215060:A:C	0	3425	ENSG00000154582_16
chr8:73799037:A:G	0	3424	ENSG00000154582_16
chr8:73493929:G:A	0	3423	ENSG00000154582_16
chr8:73658618:T:C	0	3422	ENSG00000154582_16
chr8:74236724:G:A	0	3421	ENSG00000154582_16
chr8:74047958:C:T	0	3420	ENSG00000154582_16
chr8:74067160:T:C	0	3419	ENSG00000154582_16
chr8:73754817:C:G	0	3418	ENSG00000154582_16
chr8:74073737:C:T	0	3417	ENSG00000154582_16
chr8:74453597:A:G	0	3416	ENSG00000154582_16
chr8:73624405:G:T	0	3415	ENSG00000154582_16
chr8:74038373:CCTT:C	0	3414	ENSG00000154582_16
chr8:73551169:T:G	0	3413	ENSG00000154582_16
chr8:74023173:G:T	0	3412	ENSG00000154582_16
chr8:73518927:T:G	0	3411	ENSG00000154582_16
chr8:73612917:G:T	0	3410	ENSG00000154582_16
chr8:74438036:C:T	0	3409	ENSG00000154582_16
chr8:74124639:A:G	0	3408	ENSG00000154582_16
chr8:73743222:A:G	0	3407	ENSG00000154582_16
chr8:73846550:T:G	0	3406	ENSG00000154582_16
chr8:74014951:A:G	0	3405	ENSG00000154582_16
chr8:73937031:G:T	0	3404	ENSG00000154582_16
chr8:73869908:G:A	0	3403	ENSG00000154582_16
chr8:74371614:C:T	0	3402	ENSG00000154582_16
chr8:73535978:A:T	0	3401	ENSG00000154582_16
chr8:74347621:TAAAAC:T	0	3400	ENSG00000154582_16
chr8:74073476:A:G	0	3399	ENSG00000154582_16
chr8:74287336:G:A	0	3398	ENSG00000154582_16
chr8:74173388:T:C	0	3397	ENSG00000154582_16
chr8:74343309:T:C	0	3396	ENSG00000154582_16
chr8:74431497:T:A	0	3395	ENSG00000154582_16
chr8:74102363:T:C	0	3394	ENSG00000154582_16
chr8:73970847:T:C	0	3393	ENSG00000154582_16
chr8:73617086:CCA:C	0	3392	ENSG00000154582_16
chr8:74388732:T:C	0	3391	ENSG00000154582_16
chr8:73876300:G:A	0	3390	ENSG00000154582_16
chr8:74181809:A:G	0	3389	ENSG00000154582_16
chr8:74021806:C:A	0	3388	ENSG00000154582_16
chr8:73466212:T:C	0	3387	ENSG00000154582_16
chr8:74154130:G:A	0	3386	ENSG00000154582_16
chr8:74012779:C:G	0	3385	ENSG00000154582_16
chr8:73643229:C:G	0	3384	ENSG00000154582_16
chr8:74246560:A:G	0	3383	ENSG00000154582_16
chr8:73717797:C:CT	0	3382	ENSG00000154582_16
chr8:73827691:A:G	0	3381	ENSG00000154582_16
chr8:74017091:T:G	0	3380	ENSG00000154582_16
chr8:74257126:T:C	0	3379	ENSG00000154582_16
chr8:73729548:G:A	0	3378	ENSG00000154582_16
chr8:74063012:C:G	0	3377	ENSG00000154582_16
chr8:74070347:T:A	0	3376	ENSG00000154582_16
chr8:73854466:T:C	0	3375	ENSG00000154582_16
chr8:73613225:T:C	0	3374	ENSG00000154582_16
chr8:73482533:G:T	0	3373	ENSG00000154582_16
chr8:73694919:C:T	0	3372	ENSG00000154582_16
chr8:73491129:G:A	0	3371	ENSG00000154582_16
chr8:74047838:A:G	0	3370	ENSG00000154582_16
chr8:74078553:T:C	0	3369	ENSG00000154582_16
chr8:74007831:C:T	0	3368	ENSG00000154582_16
chr8:73829531:C:A	0	3367	ENSG00000154582_16
chr8:73838303:T:C	0	3366	ENSG00000154582_16
chr8:73701099:C:A	0	3365	ENSG00000154582_16
chr8:73650152:C:T	0	3364	ENSG00000154582_16
chr8:74070738:A:T	0	3363	ENSG00000154582_16
chr8:74032528:C:T	0	3362	ENSG00000154582_16
chr8:73500720:CAT:C	0	3361	ENSG00000154582_16
chr8:74026151:TA:T	0	3360	ENSG00000154582_16
chr8:73844904:C:T	0	3359	ENSG00000154582_16
chr8:74223485:G:T	0	3358	ENSG00000154582_16
chr8:74006938:A:G	0	3357	ENSG00000154582_16
chr8:73816612:C:T	0	3356	ENSG00000154582_16
chr8:73628983:G:A	0	3355	ENSG00000154582_16
chr8:73729123:C:A	0	3354	ENSG00000154582_16
chr8:73731077:C:T	0	3353	ENSG00000154582_16
chr8:73480834:C:T	0	3352	ENSG00000154582_16
chr8:74252954:C:A	0	3351	ENSG00000154582_16
chr8:74471225:T:C	0	3350	ENSG00000154582_16
chr8:74449225:A:C	0	3349	ENSG00000154582_16
chr8:73862350:G:C	0	3348	ENSG00000154582_16
chr8:74249304:T:C	0	3347	ENSG00000154582_16
chr8:73706124:AT:A	0	3346	ENSG00000154582_16
chr8:73772151:C:T	0	3345	ENSG00000154582_16
chr8:74304225:C:A	0	3344	ENSG00000154582_16
chr8:73777697:C:CT	0	3343	ENSG00000154582_16
chr8:74068032:C:G	0	3342	ENSG00000154582_16
chr8:73822663:A:G	0	3341	ENSG00000154582_16
chr8:73555581:A:C	0	3340	ENSG00000154582_16
chr8:73837879:C:T	0	3339	ENSG00000154582_16
chr8:74341879:T:C	0	3338	ENSG00000154582_16
chr8:74323071:G:A	0	3337	ENSG00000154582_16
chr8:74306022:G:T	0	3336	ENSG00000154582_16
chr8:73825055:A:G	0	3335	ENSG00000154582_16
chr8:73614427:A:G	0	3334	ENSG00000154582_16
chr8:73854047:G:A	0	3333	ENSG00000154582_16
chr8:73774810:C:T	0	3332	ENSG00000154582_16
chr8:73642455:G:A	0	3331	ENSG00000154582_16
chr8:73754834:T:C	0	3330	ENSG00000154582_16
chr8:73885896:T:C	0	3329	ENSG00000154582_16
chr8:74061359:T:G	0	3328	ENSG00000154582_16
chr8:73688028:TA:T	0	3327	ENSG00000154582_16
chr8:74245112:T:C	0	3326	ENSG00000154582_16
chr8:73781098:T:C	0	3325	ENSG00000154582_16
chr8:74360011:A:G	0	3324	ENSG00000154582_16
chr8:74011598:C:T	0	3323	ENSG00000154582_16
chr8:73821095:T:C	0	3322	ENSG00000154582_16
chr8:73798926:CTTG:C	0	3321	ENSG00000154582_16
chr8:74071603:A:T	0	3320	ENSG00000154582_16
chr8:73874287:C:T	0	3319	ENSG00000154582_16
chr8:73547547:A:C	0	3318	ENSG00000154582_16
chr8:74330815:C:G	0	3317	ENSG00000154582_16
chr8:73561221:G:A	0	3316	ENSG00000154582_16
chr8:73775737:C:T	0	3315	ENSG00000154582_16
chr8:73814328:T:C	0	3314	ENSG00000154582_16
chr8:74155755:C:A	0	3313	ENSG00000154582_16
chr8:73794339:A:G	0	3312	ENSG00000154582_16
chr8:73647262:T:C	0	3311	ENSG00000154582_16
chr8:73785718:A:G	0	3310	ENSG00000154582_16
chr8:74063214:T:A	0	3309	ENSG00000154582_16
chr8:73554416:A:C	0	3308	ENSG00000154582_16
chr8:74248133:C:T	0	3307	ENSG00000154582_16
chr8:74255812:C:A	0	3306	ENSG00000154582_16
chr8:73635599:G:A	0	3305	ENSG00000154582_16
chr8:74346285:A:G	0	3304	ENSG00000154582_16
chr8:73838907:C:T	0	3303	ENSG00000154582_16
chr8:73778919:A:G	0	3302	ENSG00000154582_16
chr8:73775763:A:G	0	3301	ENSG00000154582_16
chr8:73867034:A:C	0	3300	ENSG00000154582_16
chr8:73593954:T:C	0	3299	ENSG00000154582_16
chr8:74256790:A:G	0	3298	ENSG00000154582_16
chr8:73683480:T:C	0	3297	ENSG00000154582_16
chr8:74446485:A:G	0	3296	ENSG00000154582_16
chr8:74073221:T:G	0	3295	ENSG00000154582_16
chr8:74227020:C:T	0	3294	ENSG00000154582_16
chr8:73884205:C:A	0	3293	ENSG00000154582_16
chr8:74066725:G:A	0	3292	ENSG00000154582_16
chr8:73524012:A:T	0	3291	ENSG00000154582_16
chr8:73777972:C:T	0	3290	ENSG00000154582_16
chr8:74184136:C:T	0	3289	ENSG00000154582_16
chr8:74069065:T:G	0	3288	ENSG00000154582_16
chr8:74107931:A:G	0	3287	ENSG00000154582_16
chr8:73612874:C:G	0	3286	ENSG00000154582_16
chr8:73777139:A:T	0	3285	ENSG00000154582_16
chr8:73800722:C:T	0	3284	ENSG00000154582_16
chr8:73717080:G:A	0	3283	ENSG00000154582_16
chr8:74447327:T:C	0	3282	ENSG00000154582_16
chr8:73857963:G:A	0	3281	ENSG00000154582_16
chr8:73884197:T:A	0	3280	ENSG00000154582_16
chr8:73957867:C:T	0	3279	ENSG00000154582_16
chr8:73827460:C:T	0	3278	ENSG00000154582_16
chr8:73587129:G:A	0	3277	ENSG00000154582_16
chr8:73507856:A:G	0	3276	ENSG00000154582_16
chr8:73775195:T:C	0	3275	ENSG00000154582_16
chr8:74008625:T:A	0	3274	ENSG00000154582_16
chr8:73919824:C:T	0	3273	ENSG00000154582_16
chr8:74004917:T:G	0	3272	ENSG00000154582_16
chr8:74062306:G:T	0	3271	ENSG00000154582_16
chr8:73755046:C:T	0	3270	ENSG00000154582_16
chr8:74018737:T:C	0	3269	ENSG00000154582_16
chr8:73639007:TAAG:T	0	3268	ENSG00000154582_16
chr8:73804455:T:C	0	3267	ENSG00000154582_16
chr8:73837933:C:CT	0	3266	ENSG00000154582_16
chr8:73780204:A:C	0	3265	ENSG00000154582_16
chr8:73892103:G:C	0	3264	ENSG00000154582_16
chr8:73566815:C:T	0	3263	ENSG00000154582_16
chr8:74454646:GAA:G	0	3262	ENSG00000154582_16
chr8:74309752:T:C	0	3261	ENSG00000154582_16
chr8:73536543:G:A	0	3260	ENSG00000154582_16
chr8:73450950:T:C	0	3259	ENSG00000154582_16
chr8:74428367:C:T	0	3258	ENSG00000154582_16
chr8:73922256:C:T	0	3257	ENSG00000154582_16
chr8:74240468:C:T	0	3256	ENSG00000154582_16
chr8:74074105:C:G	0	3255	ENSG00000154582_16
chr8:74452784:T:A	0	3254	ENSG00000154582_16
chr8:73496255:C:T	0	3253	ENSG00000154582_16
chr8:74006487:C:T	0	3252	ENSG00000154582_16
chr8:73876442:A:G	0	3251	ENSG00000154582_16
chr8:73809160:A:G	0	3250	ENSG00000154582_16
chr8:73793651:C:T	0	3249	ENSG00000154582_16
chr8:74229624:C:T	0	3248	ENSG00000154582_16
chr8:74300189:G:T	0	3247	ENSG00000154582_16
chr8:73949618:C:A	0	3246	ENSG00000154582_16
chr8:74304584:C:T	0	3245	ENSG00000154582_16
chr8:74256886:G:A	0	3244	ENSG00000154582_16
chr8:73838802:A:G	0	3243	ENSG00000154582_16
chr8:73886991:T:C	0	3242	ENSG00000154582_16
chr8:73951820:G:T	0	3241	ENSG00000154582_16
chr8:73489930:T:C	0	3240	ENSG00000154582_16
chr8:73973488:G:T	0	3239	ENSG00000154582_16
chr8:74392486:AT:A	0	3238	ENSG00000154582_16
chr8:73806629:G:T	0	3237	ENSG00000154582_16
chr8:73779354:C:T	0	3236	ENSG00000154582_16
chr8:74029071:A:C	0	3235	ENSG00000154582_16
chr8:73481139:A:C	0	3234	ENSG00000154582_16
chr8:74110416:G:A	0	3233	ENSG00000154582_16
chr8:73791282:G:A	0	3232	ENSG00000154582_16
chr8:74469679:A:T	0	3231	ENSG00000154582_16
chr8:74457553:CTATT:C	0	3230	ENSG00000154582_16
chr8:73556237:CCA:C	0	3229	ENSG00000154582_16
chr8:73893080:T:A	0	3228	ENSG00000154582_16
chr8:73952340:G:A	0	3227	ENSG00000154582_16
chr8:74022640:G:A	0	3226	ENSG00000154582_16
chr8:74245504:G:A	0	3225	ENSG00000154582_16
chr8:73738405:G:A	0	3224	ENSG00000154582_16
chr8:73716974:G:A	0	3223	ENSG00000154582_16
chr8:74062971:A:T	0	3222	ENSG00000154582_16
chr8:73603612:A:G	0	3221	ENSG00000154582_16
chr8:73840120:G:A	0	3220	ENSG00000154582_16
chr8:73735074:C:G	0	3219	ENSG00000154582_16
chr8:74139581:T:C	0	3218	ENSG00000154582_16
chr8:73800271:T:C	0	3217	ENSG00000154582_16
chr8:74391510:C:A	0	3216	ENSG00000154582_16
chr8:74210751:G:A	0	3215	ENSG00000154582_16
chr8:73778386:C:T	0	3214	ENSG00000154582_16
chr8:73628586:G:C	0	3213	ENSG00000154582_16
chr8:73472644:T:C	0	3212	ENSG00000154582_16
chr8:73549354:TA:T	0	3211	ENSG00000154582_16
chr8:73860646:A:T	0	3210	ENSG00000154582_16
chr8:73592623:C:G	0	3209	ENSG00000154582_16
chr8:74309787:T:C	0	3208	ENSG00000154582_16
chr8:74214018:C:T	0	3207	ENSG00000154582_16
chr8:73697276:T:C	0	3206	ENSG00000154582_16
chr8:74210051:C:T	0	3205	ENSG00000154582_16
chr8:73561127:G:A	0	3204	ENSG00000154582_16
chr8:73778142:A:G	0	3203	ENSG00000154582_16
chr8:74269216:C:T	0	3202	ENSG00000154582_16
chr8:73961120:TAAC:T	0	3201	ENSG00000154582_16
chr8:73465787:T:C	0	3200	ENSG00000154582_16
chr8:73774376:G:A	0	3199	ENSG00000154582_16
chr8:73538566:A:G	0	3198	ENSG00000154582_16
chr8:73621547:C:T	0	3197	ENSG00000154582_16
chr8:73605178:T:G	0	3196	ENSG00000154582_16
chr8:74254256:C:T	0	3195	ENSG00000154582_16
chr8:73777232:G:A	0	3194	ENSG00000154582_16
chr8:73600449:C:G	0	3193	ENSG00000154582_16
chr8:73994075:C:T	0	3192	ENSG00000154582_16
chr8:74175876:C:T	0	3191	ENSG00000154582_16
chr8:73564881:C:G	0	3190	ENSG00000154582_16
chr8:74076409:C:T	0	3189	ENSG00000154582_16
chr8:73831346:G:T	0	3188	ENSG00000154582_16
chr8:74293548:C:T	0	3187	ENSG00000154582_16
chr8:74334398:G:A	0	3186	ENSG00000154582_16
chr8:73847449:T:C	0	3185	ENSG00000154582_16
chr8:73854627:G:C	0	3184	ENSG00000154582_16
chr8:74171261:C:T	0	3183	ENSG00000154582_16
chr8:73494221:G:A	0	3182	ENSG00000154582_16
chr8:73874793:T:C	0	3181	ENSG00000154582_16
chr8:73460526:G:A	0	3180	ENSG00000154582_16
chr8:73618981:GCT:G	0	3179	ENSG00000154582_16
chr8:74251775:C:T	0	3178	ENSG00000154582_16
chr8:74376532:G:A	0	3177	ENSG00000154582_16
chr8:73825988:C:T	0	3176	ENSG00000154582_16
chr8:74375817:A:C	0	3175	ENSG00000154582_16
chr8:74113282:T:C	0	3174	ENSG00000154582_16
chr8:74064385:C:A	0	3173	ENSG00000154582_16
chr8:74464679:T:C	0	3172	ENSG00000154582_16
chr8:74005960:G:A	0	3171	ENSG00000154582_16
chr8:73808105:C:A	0	3170	ENSG00000154582_16
chr8:74149115:A:G	0	3169	ENSG00000154582_16
chr8:73997053:TTTAG:T	0	3168	ENSG00000154582_16
chr8:73555269:C:G	0	3167	ENSG00000154582_16
chr8:74033900:C:T	0	3166	ENSG00000154582_16
chr8:74001817:G:A	0	3165	ENSG00000154582_16
chr8:74145073:C:T	0	3164	ENSG00000154582_16
chr8:74118636:G:A	0	3163	ENSG00000154582_16
chr8:73617855:C:T	0	3162	ENSG00000154582_16
chr8:73919757:C:T	0	3161	ENSG00000154582_16
chr8:73542225:C:T	0	3160	ENSG00000154582_16
chr8:74067322:C:T	0	3159	ENSG00000154582_16
chr8:73503392:G:C	0	3158	ENSG00000154582_16
chr8:73599805:A:G	0	3157	ENSG00000154582_16
chr8:73898569:T:C	0	3156	ENSG00000154582_16
chr8:73814373:C:T	0	3155	ENSG00000154582_16
chr8:73601730:G:A	0	3154	ENSG00000154582_16
chr8:73847074:CAGG:C	0	3153	ENSG00000154582_16
chr8:74026468:A:T	0	3152	ENSG00000154582_16
chr8:73873668:T:A	0	3151	ENSG00000154582_16
chr8:73820843:C:T	0	3150	ENSG00000154582_16
chr8:73727888:G:A	0	3149	ENSG00000154582_16
chr8:73557595:G:A	0	3148	ENSG00000154582_16
chr8:73606932:A:C	0	3147	ENSG00000154582_16
chr8:74065290:C:A	0	3146	ENSG00000154582_16
chr8:73831464:T:C	0	3145	ENSG00000154582_16
chr8:73796811:T:C	0	3144	ENSG00000154582_16
chr8:74348912:T:G	0	3143	ENSG00000154582_16
chr8:73489264:T:C	0	3142	ENSG00000154582_16
chr8:74447530:C:T	0	3141	ENSG00000154582_16
chr8:73604647:C:G	0	3140	ENSG00000154582_16
chr8:73571437:A:C	0	3139	ENSG00000154582_16
chr8:74448169:T:C	0	3138	ENSG00000154582_16
chr8:74005801:G:T	0	3137	ENSG00000154582_16
chr8:74168275:T:A	0	3136	ENSG00000154582_16
chr8:73696022:G:C	0	3135	ENSG00000154582_16
chr8:74193642:T:C	0	3134	ENSG00000154582_16
chr8:74015939:G:A	0	3133	ENSG00000154582_16
chr8:73687813:G:A	0	3132	ENSG00000154582_16
chr8:74084533:C:T	0	3131	ENSG00000154582_16
chr8:73603458:T:C	0	3130	ENSG00000154582_16
chr8:73797800:T:C	0	3129	ENSG00000154582_16
chr8:74297576:G:T	0	3128	ENSG00000154582_16
chr8:73590015:GAGA:G	0	3127	ENSG00000154582_16
chr8:74073756:T:A	0	3126	ENSG00000154582_16
chr8:73853282:T:G	0	3125	ENSG00000154582_16
chr8:74452057:C:T	0	3124	ENSG00000154582_16
chr8:74079886:T:C	0	3123	ENSG00000154582_16
chr8:73905104:A:G	0	3122	ENSG00000154582_16
chr8:73892255:C:T	0	3121	ENSG00000154582_16
chr8:73633411:C:G	0	3120	ENSG00000154582_16
chr8:74318927:T:C	0	3119	ENSG00000154582_16
chr8:74245479:A:C	0	3118	ENSG00000154582_16
chr8:73814029:G:A	0	3117	ENSG00000154582_16
chr8:73539912:G:C	0	3116	ENSG00000154582_16
chr8:74251958:T:C	0	3115	ENSG00000154582_16
chr8:74262401:G:C	0	3114	ENSG00000154582_16
chr8:74351187:G:A	0	3113	ENSG00000154582_16
chr8:74007806:C:A	0	3112	ENSG00000154582_16
chr8:73493491:C:T	0	3111	ENSG00000154582_16
chr8:74402874:T:A	0	3110	ENSG00000154582_16
chr8:73774184:C:A	0	3109	ENSG00000154582_16
chr8:74383560:T:C	0	3108	ENSG00000154582_16
chr8:74394757:G:A	0	3107	ENSG00000154582_16
chr8:73748261:A:G	0	3106	ENSG00000154582_16
chr8:74177363:C:T	0	3105	ENSG00000154582_16
chr8:73586106:G:A	0	3104	ENSG00000154582_16
chr8:74088801:G:C	0	3103	ENSG00000154582_16
chr8:73543453:T:C	0	3102	ENSG00000154582_16
chr8:73800258:A:G	0	3101	ENSG00000154582_16
chr8:73705317:G:A	0	3100	ENSG00000154582_16
chr8:74003535:G:A	0	3099	ENSG00000154582_16
chr8:73552886:G:A	0	3098	ENSG00000154582_16
chr8:73702867:T:C	0	3097	ENSG00000154582_16
chr8:74306229:C:T	0	3096	ENSG00000154582_16
chr8:74164029:G:A	0	3095	ENSG00000154582_16
chr8:74223184:A:G	0	3094	ENSG00000154582_16
chr8:73654091:A:C	0	3093	ENSG00000154582_16
chr8:74250379:C:T	0	3092	ENSG00000154582_16
chr8:73802461:TTTAAAG:T	0	3091	ENSG00000154582_16
chr8:73558783:ATTTCT:A	0	3090	ENSG00000154582_16
chr8:73567217:T:TA	0	3089	ENSG00000154582_16
chr8:74068609:C:T	0	3088	ENSG00000154582_16
chr8:73822399:A:G	0	3087	ENSG00000154582_16
chr8:74247014:C:G	0	3086	ENSG00000154582_16
chr8:73573626:A:G	0	3085	ENSG00000154582_16
chr8:73835930:A:G	0	3084	ENSG00000154582_16
chr8:74245421:G:C	0	3083	ENSG00000154582_16
chr8:74224240:G:A	0	3082	ENSG00000154582_16
chr8:73520363:T:C	0	3081	ENSG00000154582_16
chr8:73779163:C:T	0	3080	ENSG00000154582_16
chr8:73716263:T:C	0	3079	ENSG00000154582_16
chr8:74071150:A:G	0	3078	ENSG00000154582_16
chr8:74357537:T:C	0	3077	ENSG00000154582_16
chr8:74069490:T:G	0	3076	ENSG00000154582_16
chr8:74066489:G:A	0	3075	ENSG00000154582_16
chr8:73990814:T:G	0	3074	ENSG00000154582_16
chr8:74177364:T:A	0	3073	ENSG00000154582_16
chr8:73913736:A:C	0	3072	ENSG00000154582_16
chr8:73706278:C:T	0	3071	ENSG00000154582_16
chr8:73781919:T:C	0	3070	ENSG00000154582_16
chr8:73537301:AGT:A	0	3069	ENSG00000154582_16
chr8:73699957:A:T	0	3068	ENSG00000154582_16
chr8:74075311:A:C	0	3067	ENSG00000154582_16
chr8:73698308:T:C	0	3066	ENSG00000154582_16
chr8:74463472:C:T	0	3065	ENSG00000154582_16
chr8:73784821:G:A	0	3064	ENSG00000154582_16
chr8:73461094:A:C	0	3063	ENSG00000154582_16
chr8:74019470:C:T	0	3062	ENSG00000154582_16
chr8:73834036:A:C	0	3061	ENSG00000154582_16
chr8:74031277:A:C	0	3060	ENSG00000154582_16
chr8:74142512:G:A	0	3059	ENSG00000154582_16
chr8:73702854:C:T	0	3058	ENSG00000154582_16
chr8:73616833:A:G	0	3057	ENSG00000154582_16
chr8:73567519:T:C	0	3056	ENSG00000154582_16
chr8:74067195:T:C	0	3055	ENSG00000154582_16
chr8:73778910:G:C	0	3054	ENSG00000154582_16
chr8:74203161:G:A	0	3053	ENSG00000154582_16
chr8:73714442:G:A	0	3052	ENSG00000154582_16
chr8:73574651:G:A	0	3051	ENSG00000154582_16
chr8:74393415:G:A	0	3050	ENSG00000154582_16
chr8:73841911:G:GA	0	3049	ENSG00000154582_16
chr8:73852006:C:T	0	3048	ENSG00000154582_16
chr8:73742693:A:C	0	3047	ENSG00000154582_16
chr8:74067231:A:G	0	3046	ENSG00000154582_16
chr8:73885760:G:A	0	3045	ENSG00000154582_16
chr8:73797729:C:T	0	3044	ENSG00000154582_16
chr8:73839856:C:T	0	3043	ENSG00000154582_16
chr8:73653403:T:G	0	3042	ENSG00000154582_16
chr8:74269881:A:G	0	3041	ENSG00000154582_16
chr8:74284015:G:C	0	3040	ENSG00000154582_16
chr8:74062330:G:A	0	3039	ENSG00000154582_16
chr8:73550242:A:G	0	3038	ENSG00000154582_16
chr8:73658092:G:A	0	3037	ENSG00000154582_16
chr8:74365855:CA:C	0	3036	ENSG00000154582_16
chr8:73664229:T:G	0	3035	ENSG00000154582_16
chr8:74020243:G:A	0	3034	ENSG00000154582_16
chr8:73954342:T:C	0	3033	ENSG00000154582_16
chr8:73830637:C:G	0	3032	ENSG00000154582_16
chr8:74322456:G:A	0	3031	ENSG00000154582_16
chr8:74395327:T:G	0	3030	ENSG00000154582_16
chr8:73827585:C:T	0	3029	ENSG00000154582_16
chr8:73549835:AATAGTGT:A	0	3028	ENSG00000154582_16
chr8:73911004:G:A	0	3027	ENSG00000154582_16
chr8:74430355:A:G	0	3026	ENSG00000154582_16
chr8:73542307:C:A	0	3025	ENSG00000154582_16
chr8:73768054:G:A	0	3024	ENSG00000154582_16
chr8:73581772:TA:T	0	3023	ENSG00000154582_16
chr8:74163884:A:T	0	3022	ENSG00000154582_16
chr8:73544915:G:A	0	3021	ENSG00000154582_16
chr8:74028472:T:C	0	3020	ENSG00000154582_16
chr8:73493492:A:G	0	3019	ENSG00000154582_16
chr8:73686567:T:C	0	3018	ENSG00000154582_16
chr8:74311728:T:A	0	3017	ENSG00000154582_16
chr8:74402911:G:C	0	3016	ENSG00000154582_16
chr8:74253426:C:T	0	3015	ENSG00000154582_16
chr8:73693347:T:C	0	3014	ENSG00000154582_16
chr8:73637420:C:G	0	3013	ENSG00000154582_16
chr8:74077174:T:C	0	3012	ENSG00000154582_16
chr8:73917215:C:T	0	3011	ENSG00000154582_16
chr8:73884882:C:G	0	3010	ENSG00000154582_16
chr8:73781255:A:G	0	3009	ENSG00000154582_16
chr8:73593386:GTT:G	0	3008	ENSG00000154582_16
chr8:73635055:T:C	0	3007	ENSG00000154582_16
chr8:74015891:C:T	0	3006	ENSG00000154582_16
chr8:74381748:T:G	0	3005	ENSG00000154582_16
chr8:73913535:G:A	0	3004	ENSG00000154582_16
chr8:73478169:A:G	0	3003	ENSG00000154582_16
chr8:74288826:A:C	0	3002	ENSG00000154582_16
chr8:73647882:G:A	0	3001	ENSG00000154582_16
chr8:74286427:T:C	0	3000	ENSG00000154582_16
chr8:74064291:A:G	0	2999	ENSG00000154582_16
chr8:74018130:T:C	0	2998	ENSG00000154582_16
chr8:73655793:T:C	0	2997	ENSG00000154582_16
chr8:73549414:G:A	0	2996	ENSG00000154582_16
chr8:73889935:G:C	0	2995	ENSG00000154582_16
chr8:73910949:A:T	0	2994	ENSG00000154582_16
chr8:74306879:G:A	0	2993	ENSG00000154582_16
chr8:74144198:T:G	0	2992	ENSG00000154582_16
chr8:73857840:T:C	0	2991	ENSG00000154582_16
chr8:74014269:C:A	0	2990	ENSG00000154582_16
chr8:73717340:CCTAA:C	0	2989	ENSG00000154582_16
chr8:73687841:A:G	0	2988	ENSG00000154582_16
chr8:73668476:A:C	0	2987	ENSG00000154582_16
chr8:74274835:C:G	0	2986	ENSG00000154582_16
chr8:74024829:A:G	0	2985	ENSG00000154582_16
chr8:73976381:G:C	0	2984	ENSG00000154582_16
chr8:73598485:C:T	0	2983	ENSG00000154582_16
chr8:73453414:T:C	0	2982	ENSG00000154582_16
chr8:74068315:T:A	0	2981	ENSG00000154582_16
chr8:74324588:G:A	0	2980	ENSG00000154582_16
chr8:73578604:T:G	0	2979	ENSG00000154582_16
chr8:73616840:T:C	0	2978	ENSG00000154582_16
chr8:74045767:C:T	0	2977	ENSG00000154582_16
chr8:73725865:C:T	0	2976	ENSG00000154582_16
chr8:73877261:G:A	0	2975	ENSG00000154582_16
chr8:74254960:G:C	0	2974	ENSG00000154582_16
chr8:73643564:C:T	0	2973	ENSG00000154582_16
chr8:74177708:T:G	0	2972	ENSG00000154582_16
chr8:74445464:C:A	0	2971	ENSG00000154582_16
chr8:74046014:C:T	0	2970	ENSG00000154582_16
chr8:74007062:C:A	0	2969	ENSG00000154582_16
chr8:74256678:A:G	0	2968	ENSG00000154582_16
chr8:74060803:G:A	0	2967	ENSG00000154582_16
chr8:74243950:T:C	0	2966	ENSG00000154582_16
chr8:73618968:G:A	0	2965	ENSG00000154582_16
chr8:73842762:T:C	0	2964	ENSG00000154582_16
chr8:74352596:C:T	0	2963	ENSG00000154582_16
chr8:73779371:AT:A	0	2962	ENSG00000154582_16
chr8:73838123:T:C	0	2961	ENSG00000154582_16
chr8:74361646:C:A	0	2960	ENSG00000154582_16
chr8:74447686:A:C	0	2959	ENSG00000154582_16
chr8:73975891:T:A	0	2958	ENSG00000154582_16
chr8:73598611:G:A	0	2957	ENSG00000154582_16
chr8:73553476:T:C	0	2956	ENSG00000154582_16
chr8:73691215:C:T	0	2955	ENSG00000154582_16
chr8:74246581:G:T	0	2954	ENSG00000154582_16
chr8:73615977:G:C	0	2953	ENSG00000154582_16
chr8:74042186:A:T	0	2952	ENSG00000154582_16
chr8:73622026:G:A	0	2951	ENSG00000154582_16
chr8:74008339:C:T	0	2950	ENSG00000154582_16
chr8:73895966:A:T	0	2949	ENSG00000154582_16
chr8:74177120:G:A	0	2948	ENSG00000154582_16
chr8:73852289:T:C	0	2947	ENSG00000154582_16
chr8:74242793:T:C	0	2946	ENSG00000154582_16
chr8:74022727:T:C	0	2945	ENSG00000154582_16
chr8:73828499:G:C	0	2944	ENSG00000154582_16
chr8:73820168:G:C	0	2943	ENSG00000154582_16
chr8:74140949:C:T	0	2942	ENSG00000154582_16
chr8:73675441:C:G	0	2941	ENSG00000154582_16
chr8:73971030:C:G	0	2940	ENSG00000154582_16
chr8:74211121:C:G	0	2939	ENSG00000154582_16
chr8:74257973:G:GC	0	2938	ENSG00000154582_16
chr8:73741198:G:C	0	2937	ENSG00000154582_16
chr8:74220237:G:A	0	2936	ENSG00000154582_16
chr8:73956988:G:A	0	2935	ENSG00000154582_16
chr8:73940014:G:A	0	2934	ENSG00000154582_16
chr8:73976018:C:A	0	2933	ENSG00000154582_16
chr8:74452439:A:T	0	2932	ENSG00000154582_16
chr8:73881464:TA:T	0	2931	ENSG00000154582_16
chr8:74077592:A:T	0	2930	ENSG00000154582_16
chr8:74290459:C:A	0	2929	ENSG00000154582_16
chr8:73949905:A:AT	0	2928	ENSG00000154582_16
chr8:73809423:G:C	0	2927	ENSG00000154582_16
chr8:73798574:G:T	0	2926	ENSG00000154582_16
chr8:74304079:G:T	0	2925	ENSG00000154582_16
chr8:74076669:G:A	0	2924	ENSG00000154582_16
chr8:74075806:C:T	0	2923	ENSG00000154582_16
chr8:73747107:G:A	0	2922	ENSG00000154582_16
chr8:74391581:G:T	0	2921	ENSG00000154582_16
chr8:73998655:C:G	0	2920	ENSG00000154582_16
chr8:73791746:CTA:C	0	2919	ENSG00000154582_16
chr8:73811221:T:C	0	2918	ENSG00000154582_16
chr8:74007975:G:C	0	2917	ENSG00000154582_16
chr8:74470499:T:C	0	2916	ENSG00000154582_16
chr8:73569939:C:T	0	2915	ENSG00000154582_16
chr8:73618711:A:G	0	2914	ENSG00000154582_16
chr8:73581822:G:A	0	2913	ENSG00000154582_16
chr8:74157885:G:T	0	2912	ENSG00000154582_16
chr8:73453253:A:G	0	2911	ENSG00000154582_16
chr8:74086103:T:C	0	2910	ENSG00000154582_16
chr8:73580968:C:T	0	2909	ENSG00000154582_16
chr8:74446341:A:G	0	2908	ENSG00000154582_16
chr8:73880116:G:A	0	2907	ENSG00000154582_16
chr8:74394899:A:C	0	2906	ENSG00000154582_16
chr8:73913308:C:A	0	2905	ENSG00000154582_16
chr8:74439938:G:A	0	2904	ENSG00000154582_16
chr8:74339268:T:A	0	2903	ENSG00000154582_16
chr8:74285147:A:AT	0	2902	ENSG00000154582_16
chr8:73625708:A:G	0	2901	ENSG00000154582_16
chr8:74316236:T:C	0	2900	ENSG00000154582_16
chr8:73510052:A:G	0	2899	ENSG00000154582_16
chr8:74061639:T:G	0	2898	ENSG00000154582_16
chr8:74232257:C:T	0	2897	ENSG00000154582_16
chr8:74077516:T:C	0	2896	ENSG00000154582_16
chr8:74154199:C:T	0	2895	ENSG00000154582_16
chr8:73614503:C:T	0	2894	ENSG00000154582_16
chr8:74372827:A:G	0	2893	ENSG00000154582_16
chr8:73772550:G:A	0	2892	ENSG00000154582_16
chr8:73535970:A:AT	0	2891	ENSG00000154582_16
chr8:74239119:A:G	0	2890	ENSG00000154582_16
chr8:73478925:A:C	0	2889	ENSG00000154582_16
chr8:73944861:GATAA:G	0	2888	ENSG00000154582_16
chr8:73741855:G:A	0	2887	ENSG00000154582_16
chr8:73531232:G:A	0	2886	ENSG00000154582_16
chr8:73808198:T:G	0	2885	ENSG00000154582_16
chr8:73803789:C:T	0	2884	ENSG00000154582_16
chr8:73880374:TAAAG:T	0	2883	ENSG00000154582_16
chr8:74355073:C:T	0	2882	ENSG00000154582_16
chr8:74294846:C:T	0	2881	ENSG00000154582_16
chr8:73704915:C:T	0	2880	ENSG00000154582_16
chr8:74185312:A:G	0	2879	ENSG00000154582_16
chr8:73832820:C:T	0	2878	ENSG00000154582_16
chr8:73830078:CTTT:C	0	2877	ENSG00000154582_16
chr8:74041028:C:T	0	2876	ENSG00000154582_16
chr8:73865378:T:TGA	0	2875	ENSG00000154582_16
chr8:73448595:T:C	0	2874	ENSG00000154582_16
chr8:74031234:ACTTGGAGACTATTT:A	0	2873	ENSG00000154582_16
chr8:73910383:C:T	0	2872	ENSG00000154582_16
chr8:73642699:G:A	0	2871	ENSG00000154582_16
chr8:74068887:C:CT	0	2870	ENSG00000154582_16
chr8:73684367:T:C	0	2869	ENSG00000154582_16
chr8:74103737:A:C	0	2868	ENSG00000154582_16
chr8:73484469:G:A	0	2867	ENSG00000154582_16
chr8:73776753:G:A	0	2866	ENSG00000154582_16
chr8:73513099:T:C	0	2865	ENSG00000154582_16
chr8:73878187:T:A	0	2864	ENSG00000154582_16
chr8:73499867:C:T	0	2863	ENSG00000154582_16
chr8:73935285:T:C	0	2862	ENSG00000154582_16
chr8:73549681:C:T	0	2861	ENSG00000154582_16
chr8:73660431:G:A	0	2860	ENSG00000154582_16
chr8:73771136:G:A	0	2859	ENSG00000154582_16
chr8:73839532:C:T	0	2858	ENSG00000154582_16
chr8:73790170:A:T	0	2857	ENSG00000154582_16
chr8:74209443:T:C	0	2856	ENSG00000154582_16
chr8:73767477:T:G	0	2855	ENSG00000154582_16
chr8:73844643:G:A	0	2854	ENSG00000154582_16
chr8:73618157:T:A	0	2853	ENSG00000154582_16
chr8:74070998:C:T	0	2852	ENSG00000154582_16
chr8:73811631:C:A	0	2851	ENSG00000154582_16
chr8:74027829:A:C	0	2850	ENSG00000154582_16
chr8:74013219:G:A	0	2849	ENSG00000154582_16
chr8:74174671:A:G	0	2848	ENSG00000154582_16
chr8:73448176:T:G	0	2847	ENSG00000154582_16
chr8:73547208:G:A	0	2846	ENSG00000154582_16
chr8:74307444:C:T	0	2845	ENSG00000154582_16
chr8:74168635:A:G	0	2844	ENSG00000154582_16
chr8:73802634:A:G	0	2843	ENSG00000154582_16
chr8:73931186:G:T	0	2842	ENSG00000154582_16
chr8:73604261:T:C	0	2841	ENSG00000154582_16
chr8:74434446:G:A	0	2840	ENSG00000154582_16
chr8:73982232:T:G	0	2839	ENSG00000154582_16
chr8:73814462:A:C	0	2838	ENSG00000154582_16
chr8:74450754:T:C	0	2837	ENSG00000154582_16
chr8:73711713:T:A	0	2836	ENSG00000154582_16
chr8:73991901:T:C	0	2835	ENSG00000154582_16
chr8:74050978:G:A	0	2834	ENSG00000154582_16
chr8:73527923:T:C	0	2833	ENSG00000154582_16
chr8:73655744:G:T	0	2832	ENSG00000154582_16
chr8:74014670:G:A	0	2831	ENSG00000154582_16
chr8:73570356:G:A	0	2830	ENSG00000154582_16
chr8:73693453:C:T	0	2829	ENSG00000154582_16
chr8:73694259:T:C	0	2828	ENSG00000154582_16
chr8:74338020:A:G	0	2827	ENSG00000154582_16
chr8:73716237:C:T	0	2826	ENSG00000154582_16
chr8:74063297:C:T	0	2825	ENSG00000154582_16
chr8:73880587:A:G	0	2824	ENSG00000154582_16
chr8:74178184:A:G	0	2823	ENSG00000154582_16
chr8:74060926:A:G	0	2822	ENSG00000154582_16
chr8:73702270:C:T	0	2821	ENSG00000154582_16
chr8:74014047:C:T	0	2820	ENSG00000154582_16
chr8:73571464:G:A	0	2819	ENSG00000154582_16
chr8:74166732:C:T	0	2818	ENSG00000154582_16
chr8:74148624:T:C	0	2817	ENSG00000154582_16
chr8:73505237:A:AT	0	2816	ENSG00000154582_16
chr8:74335272:G:C	0	2815	ENSG00000154582_16
chr8:73779199:A:G	0	2814	ENSG00000154582_16
chr8:74334727:G:A	0	2813	ENSG00000154582_16
chr8:74024457:G:A	0	2812	ENSG00000154582_16
chr8:73635852:G:A	0	2811	ENSG00000154582_16
chr8:74299094:G:A	0	2810	ENSG00000154582_16
chr8:74147868:T:G	0	2809	ENSG00000154582_16
chr8:73662865:C:A	0	2808	ENSG00000154582_16
chr8:73716014:A:C	0	2807	ENSG00000154582_16
chr8:73547023:G:T	0	2806	ENSG00000154582_16
chr8:73638208:T:C	0	2805	ENSG00000154582_16
chr8:73529723:A:G	0	2804	ENSG00000154582_16
chr8:74071992:C:G	0	2803	ENSG00000154582_16
chr8:73814525:G:A	0	2802	ENSG00000154582_16
chr8:73979515:T:G	0	2801	ENSG00000154582_16
chr8:74288445:C:T	0	2800	ENSG00000154582_16
chr8:73812317:G:A	0	2799	ENSG00000154582_16
chr8:73775124:G:A	0	2798	ENSG00000154582_16
chr8:73776518:T:C	0	2797	ENSG00000154582_16
chr8:73634246:G:A	0	2796	ENSG00000154582_16
chr8:73929123:C:T	0	2795	ENSG00000154582_16
chr8:74057718:A:G	0	2794	ENSG00000154582_16
chr8:73470207:T:C	0	2793	ENSG00000154582_16
chr8:74228888:T:C	0	2792	ENSG00000154582_16
chr8:73879289:A:C	0	2791	ENSG00000154582_16
chr8:73953887:C:T	0	2790	ENSG00000154582_16
chr8:74335484:C:T	0	2789	ENSG00000154582_16
chr8:73549999:C:T	0	2788	ENSG00000154582_16
chr8:73466866:G:A	0	2787	ENSG00000154582_16
chr8:74322866:G:A	0	2786	ENSG00000154582_16
chr8:73717376:C:G	0	2785	ENSG00000154582_16
chr8:73818135:G:A	0	2784	ENSG00000154582_16
chr8:74182949:G:A	0	2783	ENSG00000154582_16
chr8:73907175:G:T	0	2782	ENSG00000154582_16
chr8:74306844:G:A	0	2781	ENSG00000154582_16
chr8:74069448:T:C	0	2780	ENSG00000154582_16
chr8:74048270:T:C	0	2779	ENSG00000154582_16
chr8:74204049:G:A	0	2778	ENSG00000154582_16
chr8:73584595:T:C	0	2777	ENSG00000154582_16
chr8:74076835:C:T	0	2776	ENSG00000154582_16
chr8:74040741:C:T	0	2775	ENSG00000154582_16
chr8:74309055:T:A	0	2774	ENSG00000154582_16
chr8:73717250:T:C	0	2773	ENSG00000154582_16
chr8:74377944:AAG:A	0	2772	ENSG00000154582_16
chr8:74263871:A:G	0	2771	ENSG00000154582_16
chr8:73898173:G:A	0	2770	ENSG00000154582_16
chr8:73671336:C:T	0	2769	ENSG00000154582_16
chr8:73708056:G:C	0	2768	ENSG00000154582_16
chr8:73893531:C:G	0	2767	ENSG00000154582_16
chr8:73775375:C:T	0	2766	ENSG00000154582_16
chr8:73920437:A:T	0	2765	ENSG00000154582_16
chr8:74299037:G:C	0	2764	ENSG00000154582_16
chr8:73939882:C:A	0	2763	ENSG00000154582_16
chr8:74151473:C:A	0	2762	ENSG00000154582_16
chr8:73973967:G:A	0	2761	ENSG00000154582_16
chr8:73569202:C:T	0	2760	ENSG00000154582_16
chr8:73878366:G:C	0	2759	ENSG00000154582_16
chr8:74007770:C:T	0	2758	ENSG00000154582_16
chr8:73775736:A:C	0	2757	ENSG00000154582_16
chr8:73890726:T:C	0	2756	ENSG00000154582_16
chr8:74127733:C:T	0	2755	ENSG00000154582_16
chr8:74083784:C:T	0	2754	ENSG00000154582_16
chr8:73823688:T:A	0	2753	ENSG00000154582_16
chr8:73485927:A:G	0	2752	ENSG00000154582_16
chr8:73557760:G:A	0	2751	ENSG00000154582_16
chr8:73693441:G:C	0	2750	ENSG00000154582_16
chr8:74018129:G:C	0	2749	ENSG00000154582_16
chr8:74177152:G:A	0	2748	ENSG00000154582_16
chr8:74166951:C:T	0	2747	ENSG00000154582_16
chr8:73642224:A:G	0	2746	ENSG00000154582_16
chr8:74372704:C:T	0	2745	ENSG00000154582_16
chr8:73453128:C:A	0	2744	ENSG00000154582_16
chr8:73678369:AT:A	0	2743	ENSG00000154582_16
chr8:74180675:C:A	0	2742	ENSG00000154582_16
chr8:73780495:T:C	0	2741	ENSG00000154582_16
chr8:73861615:C:T	0	2740	ENSG00000154582_16
chr8:74063621:A:T	0	2739	ENSG00000154582_16
chr8:74008572:G:A	0	2738	ENSG00000154582_16
chr8:73885143:G:A	0	2737	ENSG00000154582_16
chr8:73914048:T:C	0	2736	ENSG00000154582_16
chr8:74367522:GA:G	0	2735	ENSG00000154582_16
chr8:73648310:G:A	0	2734	ENSG00000154582_16
chr8:73956139:G:A	0	2733	ENSG00000154582_16
chr8:73779620:T:C	0	2732	ENSG00000154582_16
chr8:74007904:C:T	0	2731	ENSG00000154582_16
chr8:74080040:C:G	0	2730	ENSG00000154582_16
chr8:74367705:A:G	0	2729	ENSG00000154582_16
chr8:74173780:T:G	0	2728	ENSG00000154582_16
chr8:73591193:G:A	0	2727	ENSG00000154582_16
chr8:74064702:C:G	0	2726	ENSG00000154582_16
chr8:74310834:A:G	0	2725	ENSG00000154582_16
chr8:73832929:C:T	0	2724	ENSG00000154582_16
chr8:73554823:T:C	0	2723	ENSG00000154582_16
chr8:74031564:G:A	0	2722	ENSG00000154582_16
chr8:73590163:G:A	0	2721	ENSG00000154582_16
chr8:73915052:GGGAGGGAGCAAGGGCAGCAC:G	0	2720	ENSG00000154582_16
chr8:73855494:C:A	0	2719	ENSG00000154582_16
chr8:73771905:C:A	0	2718	ENSG00000154582_16
chr8:73671872:A:C	0	2717	ENSG00000154582_16
chr8:73477003:C:T	0	2716	ENSG00000154582_16
chr8:74223086:C:T	0	2715	ENSG00000154582_16
chr8:73537517:G:A	0	2714	ENSG00000154582_16
chr8:73855163:T:G	0	2713	ENSG00000154582_16
chr8:73780919:C:G	0	2712	ENSG00000154582_16
chr8:73743635:G:A	0	2711	ENSG00000154582_16
chr8:74024640:T:A	0	2710	ENSG00000154582_16
chr8:73867735:T:A	0	2709	ENSG00000154582_16
chr8:74328911:C:T	0	2708	ENSG00000154582_16
chr8:73679705:C:G	0	2707	ENSG00000154582_16
chr8:73871284:C:T	0	2706	ENSG00000154582_16
chr8:73833435:C:G	0	2705	ENSG00000154582_16
chr8:73571423:C:T	0	2704	ENSG00000154582_16
chr8:74251105:A:G	0	2703	ENSG00000154582_16
chr8:74269366:TTC:T	0	2702	ENSG00000154582_16
chr8:73859564:G:T	0	2701	ENSG00000154582_16
chr8:74308274:A:C	0	2700	ENSG00000154582_16
chr8:74170722:G:A	0	2699	ENSG00000154582_16
chr8:73633585:G:A	0	2698	ENSG00000154582_16
chr8:74012776:T:C	0	2697	ENSG00000154582_16
chr8:73653278:T:C	0	2696	ENSG00000154582_16
chr8:74254518:A:G	0	2695	ENSG00000154582_16
chr8:73676154:C:T	0	2694	ENSG00000154582_16
chr8:73807816:C:T	0	2693	ENSG00000154582_16
chr8:74183129:C:T	0	2692	ENSG00000154582_16
chr8:73708084:A:AT	0	2691	ENSG00000154582_16
chr8:74197550:A:G	0	2690	ENSG00000154582_16
chr8:73480579:G:C	0	2689	ENSG00000154582_16
chr8:73559881:T:C	0	2688	ENSG00000154582_16
chr8:74135266:G:A	0	2687	ENSG00000154582_16
chr8:73571638:T:G	0	2686	ENSG00000154582_16
chr8:74265851:G:A	0	2685	ENSG00000154582_16
chr8:73529284:T:C	0	2684	ENSG00000154582_16
chr8:73677124:A:G	0	2683	ENSG00000154582_16
chr8:73459728:G:T	0	2682	ENSG00000154582_16
chr8:73600718:C:A	0	2681	ENSG00000154582_16
chr8:73736577:T:G	0	2680	ENSG00000154582_16
chr8:73777548:A:G	0	2679	ENSG00000154582_16
chr8:73632327:A:G	0	2678	ENSG00000154582_16
chr8:73798020:G:A	0	2677	ENSG00000154582_16
chr8:74020206:A:G	0	2676	ENSG00000154582_16
chr8:73600235:A:G	0	2675	ENSG00000154582_16
chr8:74186434:A:T	0	2674	ENSG00000154582_16
chr8:73628767:C:T	0	2673	ENSG00000154582_16
chr8:74252768:A:T	0	2672	ENSG00000154582_16
chr8:74357508:T:C	0	2671	ENSG00000154582_16
chr8:73910115:C:T	0	2670	ENSG00000154582_16
chr8:73504771:A:T	0	2669	ENSG00000154582_16
chr8:74029040:C:T	0	2668	ENSG00000154582_16
chr8:73956927:G:A	0	2667	ENSG00000154582_16
chr8:74068527:T:A	0	2666	ENSG00000154582_16
chr8:74284885:C:T	0	2665	ENSG00000154582_16
chr8:73884063:T:C	0	2664	ENSG00000154582_16
chr8:74068235:G:A	0	2663	ENSG00000154582_16
chr8:73454932:G:A	0	2662	ENSG00000154582_16
chr8:74158022:C:T	0	2661	ENSG00000154582_16
chr8:73829571:T:C	0	2660	ENSG00000154582_16
chr8:74114863:G:T	0	2659	ENSG00000154582_16
chr8:74089400:G:A	0	2658	ENSG00000154582_16
chr8:73458853:G:A	0	2657	ENSG00000154582_16
chr8:74309971:G:A	0	2656	ENSG00000154582_16
chr8:73457130:G:C	0	2655	ENSG00000154582_16
chr8:73689579:T:C	0	2654	ENSG00000154582_16
chr8:73460870:G:A	0	2653	ENSG00000154582_16
chr8:74271141:C:CT	0	2652	ENSG00000154582_16
chr8:74427154:G:A	0	2651	ENSG00000154582_16
chr8:74451894:A:C	0	2650	ENSG00000154582_16
chr8:74103635:A:G	0	2649	ENSG00000154582_16
chr8:74325930:C:A	0	2648	ENSG00000154582_16
chr8:74279207:G:A	0	2647	ENSG00000154582_16
chr8:73809902:AT:A	0	2646	ENSG00000154582_16
chr8:74335522:A:G	0	2645	ENSG00000154582_16
chr8:73573996:A:C	0	2644	ENSG00000154582_16
chr8:73924205:AT:A	0	2643	ENSG00000154582_16
chr8:74313636:T:C	0	2642	ENSG00000154582_16
chr8:73710437:C:T	0	2641	ENSG00000154582_16
chr8:73838356:G:A	0	2640	ENSG00000154582_16
chr8:73993528:C:T	0	2639	ENSG00000154582_16
chr8:73749487:A:G	0	2638	ENSG00000154582_16
chr8:74002799:C:T	0	2637	ENSG00000154582_16
chr8:74319637:TCTGA:T	0	2636	ENSG00000154582_16
chr8:73843887:G:A	0	2635	ENSG00000154582_16
chr8:74363128:A:G	0	2634	ENSG00000154582_16
chr8:73462395:C:A	0	2633	ENSG00000154582_16
chr8:74100202:G:T	0	2632	ENSG00000154582_16
chr8:74010200:A:G	0	2631	ENSG00000154582_16
chr8:74419325:T:C	0	2630	ENSG00000154582_16
chr8:73724403:G:A	0	2629	ENSG00000154582_16
chr8:74353986:A:G	0	2628	ENSG00000154582_16
chr8:73466393:C:T	0	2627	ENSG00000154582_16
chr8:73894334:C:T	0	2626	ENSG00000154582_16
chr8:73654845:C:T	0	2625	ENSG00000154582_16
chr8:73776024:C:T	0	2624	ENSG00000154582_16
chr8:74065924:A:C	0	2623	ENSG00000154582_16
chr8:74320402:G:A	0	2622	ENSG00000154582_16
chr8:74069441:C:T	0	2621	ENSG00000154582_16
chr8:74066321:A:G	0	2620	ENSG00000154582_16
chr8:73538202:C:A	0	2619	ENSG00000154582_16
chr8:73931225:G:A	0	2618	ENSG00000154582_16
chr8:73569926:T:C	0	2617	ENSG00000154582_16
chr8:74182977:C:T	0	2616	ENSG00000154582_16
chr8:74074215:G:A	0	2615	ENSG00000154582_16
chr8:74455250:AAAC:A	0	2614	ENSG00000154582_16
chr8:73788634:G:A	0	2613	ENSG00000154582_16
chr8:73673944:C:A	0	2612	ENSG00000154582_16
chr8:73910371:C:T	0	2611	ENSG00000154582_16
chr8:73622733:G:A	0	2610	ENSG00000154582_16
chr8:74423557:CT:C	0	2609	ENSG00000154582_16
chr8:73816208:T:C	0	2608	ENSG00000154582_16
chr8:73661407:CAAAG:C	0	2607	ENSG00000154582_16
chr8:74103492:T:G	0	2606	ENSG00000154582_16
chr8:73800103:T:C	0	2605	ENSG00000154582_16
chr8:74326857:G:A	0	2604	ENSG00000154582_16
chr8:73876669:T:C	0	2603	ENSG00000154582_16
chr8:74062897:T:A	0	2602	ENSG00000154582_16
chr8:73680188:T:C	0	2601	ENSG00000154582_16
chr8:73895287:C:T	0	2600	ENSG00000154582_16
chr8:73626300:T:C	0	2599	ENSG00000154582_16
chr8:73693344:A:G	0	2598	ENSG00000154582_16
chr8:73531446:G:A	0	2597	ENSG00000154582_16
chr8:74183893:TGAATATAAATA:T	0	2596	ENSG00000154582_16
chr8:73776506:A:G	0	2595	ENSG00000154582_16
chr8:73599242:T:G	0	2594	ENSG00000154582_16
chr8:74065059:T:C	0	2593	ENSG00000154582_16
chr8:73552441:AG:A	0	2592	ENSG00000154582_16
chr8:73882393:G:A	0	2591	ENSG00000154582_16
chr8:74358824:C:T	0	2590	ENSG00000154582_16
chr8:73665781:T:C	0	2589	ENSG00000154582_16
chr8:74070976:T:C	0	2588	ENSG00000154582_16
chr8:73701819:G:A	0	2587	ENSG00000154582_16
chr8:73814246:A:T	0	2586	ENSG00000154582_16
chr8:74342798:A:G	0	2585	ENSG00000154582_16
chr8:73808690:G:A	0	2584	ENSG00000154582_16
chr8:74129308:G:A	0	2583	ENSG00000154582_16
chr8:74399096:A:G	0	2582	ENSG00000154582_16
chr8:73743573:A:T	0	2581	ENSG00000154582_16
chr8:73533636:C:T	0	2580	ENSG00000154582_16
chr8:74017870:C:T	0	2579	ENSG00000154582_16
chr8:73564933:C:T	0	2578	ENSG00000154582_16
chr8:74418673:G:C	0	2577	ENSG00000154582_16
chr8:74230053:T:C	0	2576	ENSG00000154582_16
chr8:74032413:C:G	0	2575	ENSG00000154582_16
chr8:74349438:G:A	0	2574	ENSG00000154582_16
chr8:74335617:C:T	0	2573	ENSG00000154582_16
chr8:73984419:C:T	0	2572	ENSG00000154582_16
chr8:73647897:T:A	0	2571	ENSG00000154582_16
chr8:74075283:T:A	0	2570	ENSG00000154582_16
chr8:73866168:G:A	0	2569	ENSG00000154582_16
chr8:74373243:C:A	0	2568	ENSG00000154582_16
chr8:74326130:C:T	0	2567	ENSG00000154582_16
chr8:73895137:T:C	0	2566	ENSG00000154582_16
chr8:74307356:A:T	0	2565	ENSG00000154582_16
chr8:73481117:G:A	0	2564	ENSG00000154582_16
chr8:73861652:C:A	0	2563	ENSG00000154582_16
chr8:74227114:C:T	0	2562	ENSG00000154582_16
chr8:73888551:A:G	0	2561	ENSG00000154582_16
chr8:73659628:C:T	0	2560	ENSG00000154582_16
chr8:73770400:T:C	0	2559	ENSG00000154582_16
chr8:73582849:C:T	0	2558	ENSG00000154582_16
chr8:74039427:C:G	0	2557	ENSG00000154582_16
chr8:73810120:T:C	0	2556	ENSG00000154582_16
chr8:74307787:C:A	0	2555	ENSG00000154582_16
chr8:73647172:G:C	0	2554	ENSG00000154582_16
chr8:74225110:C:G	0	2553	ENSG00000154582_16
chr8:73986636:C:G	0	2552	ENSG00000154582_16
chr8:73787606:T:C	0	2551	ENSG00000154582_16
chr8:73447096:C:T	0	2550	ENSG00000154582_16
chr8:73848208:A:G	0	2549	ENSG00000154582_16
chr8:73871652:T:C	0	2548	ENSG00000154582_16
chr8:74280769:T:A	0	2547	ENSG00000154582_16
chr8:73535679:C:T	0	2546	ENSG00000154582_16
chr8:74345002:A:G	0	2545	ENSG00000154582_16
chr8:73886744:C:G	0	2544	ENSG00000154582_16
chr8:73696285:C:G	0	2543	ENSG00000154582_16
chr8:74337331:G:A	0	2542	ENSG00000154582_16
chr8:73778605:G:A	0	2541	ENSG00000154582_16
chr8:73662470:A:G	0	2540	ENSG00000154582_16
chr8:74134614:T:C	0	2539	ENSG00000154582_16
chr8:74249689:G:T	0	2538	ENSG00000154582_16
chr8:73846690:A:G	0	2537	ENSG00000154582_16
chr8:74134014:A:G	0	2536	ENSG00000154582_16
chr8:74360832:G:A	0	2535	ENSG00000154582_16
chr8:73536547:C:A	0	2534	ENSG00000154582_16
chr8:74353291:G:A	0	2533	ENSG00000154582_16
chr8:74205450:C:T	0	2532	ENSG00000154582_16
chr8:73633293:C:T	0	2531	ENSG00000154582_16
chr8:74338588:G:A	0	2530	ENSG00000154582_16
chr8:74067543:TG:T	0	2529	ENSG00000154582_16
chr8:73777101:A:C	0	2528	ENSG00000154582_16
chr8:73770809:G:C	0	2527	ENSG00000154582_16
chr8:74082762:G:GT	0	2526	ENSG00000154582_16
chr8:74386898:A:G	0	2525	ENSG00000154582_16
chr8:74071172:A:G	0	2524	ENSG00000154582_16
chr8:73787842:T:C	0	2523	ENSG00000154582_16
chr8:73890387:C:T	0	2522	ENSG00000154582_16
chr8:73666724:C:T	0	2521	ENSG00000154582_16
chr8:73668549:T:C	0	2520	ENSG00000154582_16
chr8:74308881:C:T	0	2519	ENSG00000154582_16
chr8:73639418:C:G	0	2518	ENSG00000154582_16
chr8:73652082:T:C	0	2517	ENSG00000154582_16
chr8:73659049:A:G	0	2516	ENSG00000154582_16
chr8:74032585:G:C	0	2515	ENSG00000154582_16
chr8:74118091:C:A	0	2514	ENSG00000154582_16
chr8:73963123:A:G	0	2513	ENSG00000154582_16
chr8:73642113:G:A	0	2512	ENSG00000154582_16
chr8:73636784:A:G	0	2511	ENSG00000154582_16
chr8:73656370:C:T	0	2510	ENSG00000154582_16
chr8:74099763:C:G	0	2509	ENSG00000154582_16
chr8:73628402:A:T	0	2508	ENSG00000154582_16
chr8:74086129:C:T	0	2507	ENSG00000154582_16
chr8:73625914:T:C	0	2506	ENSG00000154582_16
chr8:73780744:G:T	0	2505	ENSG00000154582_16
chr8:73690431:G:A	0	2504	ENSG00000154582_16
chr8:73667941:C:G	0	2503	ENSG00000154582_16
chr8:74371781:TTTA:T	0	2502	ENSG00000154582_16
chr8:73688027:T:C	0	2501	ENSG00000154582_16
chr8:74062293:C:T	0	2500	ENSG00000154582_16
chr8:73693469:C:T	0	2499	ENSG00000154582_16
chr8:73548693:C:T	0	2498	ENSG00000154582_16
chr8:73556938:TA:T	0	2497	ENSG00000154582_16
chr8:74366775:G:A	0	2496	ENSG00000154582_16
chr8:74168398:A:G	0	2495	ENSG00000154582_16
chr8:73616825:T:C	0	2494	ENSG00000154582_16
chr8:74256049:C:T	0	2493	ENSG00000154582_16
chr8:73618109:T:C	0	2492	ENSG00000154582_16
chr8:73700837:A:G	0	2491	ENSG00000154582_16
chr8:73750674:C:T	0	2490	ENSG00000154582_16
chr8:73620173:T:A	0	2489	ENSG00000154582_16
chr8:73709802:A:G	0	2488	ENSG00000154582_16
chr8:73509105:A:G	0	2487	ENSG00000154582_16
chr8:74263085:A:G	0	2486	ENSG00000154582_16
chr8:74196427:T:A	0	2485	ENSG00000154582_16
chr8:73778497:A:G	0	2484	ENSG00000154582_16
chr8:73777053:C:T	0	2483	ENSG00000154582_16
chr8:73541365:G:A	0	2482	ENSG00000154582_16
chr8:73638143:G:A	0	2481	ENSG00000154582_16
chr8:73707566:G:A	0	2480	ENSG00000154582_16
chr8:73703143:C:T	0	2479	ENSG00000154582_16
chr8:73716325:G:C	0	2478	ENSG00000154582_16
chr8:74061901:C:T	0	2477	ENSG00000154582_16
chr8:73827593:A:C	0	2476	ENSG00000154582_16
chr8:74152104:G:A	0	2475	ENSG00000154582_16
chr8:74047373:T:A	0	2474	ENSG00000154582_16
chr8:73638392:GT:G	0	2473	ENSG00000154582_16
chr8:74173035:A:G	0	2472	ENSG00000154582_16
chr8:73459317:G:C	0	2471	ENSG00000154582_16
chr8:73621980:G:T	0	2470	ENSG00000154582_16
chr8:74147056:G:T	0	2469	ENSG00000154582_16
chr8:73608634:A:T	0	2468	ENSG00000154582_16
chr8:73589456:A:T	0	2467	ENSG00000154582_16
chr8:74166785:G:A	0	2466	ENSG00000154582_16
chr8:73754974:T:C	0	2465	ENSG00000154582_16
chr8:73698540:A:G	0	2464	ENSG00000154582_16
chr8:74180580:G:A	0	2463	ENSG00000154582_16
chr8:74287959:A:AT	0	2462	ENSG00000154582_16
chr8:73981184:C:G	0	2461	ENSG00000154582_16
chr8:74069512:A:T	0	2460	ENSG00000154582_16
chr8:73781628:T:A	0	2459	ENSG00000154582_16
chr8:73679935:C:T	0	2458	ENSG00000154582_16
chr8:74208452:G:A	0	2457	ENSG00000154582_16
chr8:73541252:C:CA	0	2456	ENSG00000154582_16
chr8:73481157:CCTCT:C	0	2455	ENSG00000154582_16
chr8:73924838:A:T	0	2454	ENSG00000154582_16
chr8:73952919:A:G	0	2453	ENSG00000154582_16
chr8:73585457:A:G	0	2452	ENSG00000154582_16
chr8:73477996:A:G	0	2451	ENSG00000154582_16
chr8:73807261:T:C	0	2450	ENSG00000154582_16
chr8:73594764:C:T	0	2449	ENSG00000154582_16
chr8:74144393:G:A	0	2448	ENSG00000154582_16
chr8:73564208:C:T	0	2447	ENSG00000154582_16
chr8:74329455:G:A	0	2446	ENSG00000154582_16
chr8:73675916:C:T	0	2445	ENSG00000154582_16
chr8:73583233:A:G	0	2444	ENSG00000154582_16
chr8:73547241:G:A	0	2443	ENSG00000154582_16
chr8:74145161:C:T	0	2442	ENSG00000154582_16
chr8:73762362:GCTC:G	0	2441	ENSG00000154582_16
chr8:74290992:A:G	0	2440	ENSG00000154582_16
chr8:73558551:G:A	0	2439	ENSG00000154582_16
chr8:74185330:T:A	0	2438	ENSG00000154582_16
chr8:73903598:G:A	0	2437	ENSG00000154582_16
chr8:73710829:T:C	0	2436	ENSG00000154582_16
chr8:73654540:T:C	0	2435	ENSG00000154582_16
chr8:73669229:T:C	0	2434	ENSG00000154582_16
chr8:73439910:C:G	0	2433	ENSG00000154582_16
chr8:74221505:A:G	0	2432	ENSG00000154582_16
chr8:73687567:AT:A	0	2431	ENSG00000154582_16
chr8:74251289:T:A	0	2430	ENSG00000154582_16
chr8:73494375:C:T	0	2429	ENSG00000154582_16
chr8:73806596:A:G	0	2428	ENSG00000154582_16
chr8:74307825:C:T	0	2427	ENSG00000154582_16
chr8:74372284:G:A	0	2426	ENSG00000154582_16
chr8:74325734:C:T	0	2425	ENSG00000154582_16
chr8:73480679:T:C	0	2424	ENSG00000154582_16
chr8:73684227:T:A	0	2423	ENSG00000154582_16
chr8:73531660:C:T	0	2422	ENSG00000154582_16
chr8:74258321:C:T	0	2421	ENSG00000154582_16
chr8:73509257:C:T	0	2420	ENSG00000154582_16
chr8:73588514:G:A	0	2419	ENSG00000154582_16
chr8:74214062:T:C	0	2418	ENSG00000154582_16
chr8:73488309:T:C	0	2417	ENSG00000154582_16
chr8:73636986:CCAAA:C	0	2416	ENSG00000154582_16
chr8:74416219:C:T	0	2415	ENSG00000154582_16
chr8:74348763:A:C	0	2414	ENSG00000154582_16
chr8:73654134:C:T	0	2413	ENSG00000154582_16
chr8:73885149:C:T	0	2412	ENSG00000154582_16
chr8:73555603:TA:T	0	2411	ENSG00000154582_16
chr8:73702847:C:T	0	2410	ENSG00000154582_16
chr8:74227449:G:A	0	2409	ENSG00000154582_16
chr8:74112713:C:G	0	2408	ENSG00000154582_16
chr8:74164880:G:C	0	2407	ENSG00000154582_16
chr8:74015155:C:T	0	2406	ENSG00000154582_16
chr8:74318583:G:A	0	2405	ENSG00000154582_16
chr8:73938876:G:C	0	2404	ENSG00000154582_16
chr8:73821934:C:T	0	2403	ENSG00000154582_16
chr8:73504305:T:C	0	2402	ENSG00000154582_16
chr8:74290455:A:T	0	2401	ENSG00000154582_16
chr8:73867070:T:C	0	2400	ENSG00000154582_16
chr8:73717612:CTATT:C	0	2399	ENSG00000154582_16
chr8:74025203:G:C	0	2398	ENSG00000154582_16
chr8:73789038:T:C	0	2397	ENSG00000154582_16
chr8:74355818:A:AT	0	2396	ENSG00000154582_16
chr8:73475138:T:G	0	2395	ENSG00000154582_16
chr8:74164170:A:G	0	2394	ENSG00000154582_16
chr8:73475609:C:T	0	2393	ENSG00000154582_16
chr8:73652235:G:C	0	2392	ENSG00000154582_16
chr8:74248275:T:C	0	2391	ENSG00000154582_16
chr8:73540599:T:C	0	2390	ENSG00000154582_16
chr8:74010953:A:C	0	2389	ENSG00000154582_16
chr8:74113346:T:A	0	2388	ENSG00000154582_16
chr8:74135826:T:C	0	2387	ENSG00000154582_16
chr8:74272593:C:T	0	2386	ENSG00000154582_16
chr8:74128509:G:A	0	2385	ENSG00000154582_16
chr8:74271922:G:C	0	2384	ENSG00000154582_16
chr8:74163204:T:C	0	2383	ENSG00000154582_16
chr8:73845602:C:CAA	0	2382	ENSG00000154582_16
chr8:74171519:G:A	0	2381	ENSG00000154582_16
chr8:73780813:G:C	0	2380	ENSG00000154582_16
chr8:73719635:C:T	0	2379	ENSG00000154582_16
chr8:74389675:G:C	0	2378	ENSG00000154582_16
chr8:74034881:G:C	0	2377	ENSG00000154582_16
chr8:74395892:A:G	0	2376	ENSG00000154582_16
chr8:74268744:T:C	0	2375	ENSG00000154582_16
chr8:74301636:C:A	0	2374	ENSG00000154582_16
chr8:74253333:T:TA	0	2373	ENSG00000154582_16
chr8:74374502:G:GA	0	2372	ENSG00000154582_16
chr8:74312699:C:A	0	2371	ENSG00000154582_16
chr8:73781446:C:T	0	2370	ENSG00000154582_16
chr8:74025388:T:C	0	2369	ENSG00000154582_16
chr8:73482901:CAACT:C	0	2368	ENSG00000154582_16
chr8:74257702:G:A	0	2367	ENSG00000154582_16
chr8:74026471:T:C	0	2366	ENSG00000154582_16
chr8:74402334:C:G	0	2365	ENSG00000154582_16
chr8:74293688:C:T	0	2364	ENSG00000154582_16
chr8:74185522:T:C	0	2363	ENSG00000154582_16
chr8:73483804:C:T	0	2362	ENSG00000154582_16
chr8:74446863:C:T	0	2361	ENSG00000154582_16
chr8:73988345:C:T	0	2360	ENSG00000154582_16
chr8:73923649:C:T	0	2359	ENSG00000154582_16
chr8:74068858:G:A	0	2358	ENSG00000154582_16
chr8:73541873:G:C	0	2357	ENSG00000154582_16
chr8:73994782:C:T	0	2356	ENSG00000154582_16
chr8:74125190:C:T	0	2355	ENSG00000154582_16
chr8:73443474:G:A	0	2354	ENSG00000154582_16
chr8:73934323:C:T	0	2353	ENSG00000154582_16
chr8:74321555:C:T	0	2352	ENSG00000154582_16
chr8:74224277:A:T	0	2351	ENSG00000154582_16
chr8:74070259:C:T	0	2350	ENSG00000154582_16
chr8:73958412:A:G	0	2349	ENSG00000154582_16
chr8:74186776:C:T	0	2348	ENSG00000154582_16
chr8:73651707:G:A	0	2347	ENSG00000154582_16
chr8:73653045:G:A	0	2346	ENSG00000154582_16
chr8:74376596:G:A	0	2345	ENSG00000154582_16
chr8:74249884:T:C	0	2344	ENSG00000154582_16
chr8:73890624:C:T	0	2343	ENSG00000154582_16
chr8:73526119:T:C	0	2342	ENSG00000154582_16
chr8:74312043:C:T	0	2341	ENSG00000154582_16
chr8:73516327:C:CAGA	0	2340	ENSG00000154582_16
chr8:74158016:G:A	0	2339	ENSG00000154582_16
chr8:73978155:C:T	0	2338	ENSG00000154582_16
chr8:74120073:T:C	0	2337	ENSG00000154582_16
chr8:73790898:C:T	0	2336	ENSG00000154582_16
chr8:73584387:G:T	0	2335	ENSG00000154582_16
chr8:74309389:C:T	0	2334	ENSG00000154582_16
chr8:73956070:T:C	0	2333	ENSG00000154582_16
chr8:73892850:C:T	0	2332	ENSG00000154582_16
chr8:74147716:G:A	0	2331	ENSG00000154582_16
chr8:73599312:T:C	0	2330	ENSG00000154582_16
chr8:73902777:G:A	0	2329	ENSG00000154582_16
chr8:74209201:CTCTGTT:C	0	2328	ENSG00000154582_16
chr8:74124719:G:T	0	2327	ENSG00000154582_16
chr8:73633926:C:T	0	2326	ENSG00000154582_16
chr8:73625665:C:T	0	2325	ENSG00000154582_16
chr8:74104439:T:C	0	2324	ENSG00000154582_16
chr8:73995052:C:G	0	2323	ENSG00000154582_16
chr8:73704889:A:G	0	2322	ENSG00000154582_16
chr8:74186583:A:G	0	2321	ENSG00000154582_16
chr8:73578079:A:C	0	2320	ENSG00000154582_16
chr8:73579056:G:T	0	2319	ENSG00000154582_16
chr8:73670880:A:T	0	2318	ENSG00000154582_16
chr8:74171678:G:A	0	2317	ENSG00000154582_16
chr8:74179480:C:T	0	2316	ENSG00000154582_16
chr8:74269412:A:C	0	2315	ENSG00000154582_16
chr8:73626839:A:G	0	2314	ENSG00000154582_16
chr8:73996547:A:G	0	2313	ENSG00000154582_16
chr8:73996280:T:C	0	2312	ENSG00000154582_16
chr8:74333759:C:T	0	2311	ENSG00000154582_16
chr8:73523694:A:T	0	2310	ENSG00000154582_16
chr8:73569967:C:T	0	2309	ENSG00000154582_16
chr8:73647989:A:G	0	2308	ENSG00000154582_16
chr8:73740712:T:G	0	2307	ENSG00000154582_16
chr8:73881933:G:C	0	2306	ENSG00000154582_16
chr8:73765220:GA:G	0	2305	ENSG00000154582_16
chr8:74466246:G:A	0	2304	ENSG00000154582_16
chr8:73902026:G:C	0	2303	ENSG00000154582_16
chr8:74387552:G:C	0	2302	ENSG00000154582_16
chr8:74460890:G:A	0	2301	ENSG00000154582_16
chr8:74044034:T:C	0	2300	ENSG00000154582_16
chr8:74380183:AAAG:A	0	2299	ENSG00000154582_16
chr8:74230039:A:G	0	2298	ENSG00000154582_16
chr8:74061798:C:T	0	2297	ENSG00000154582_16
chr8:74327985:C:G	0	2296	ENSG00000154582_16
chr8:73914246:G:A	0	2295	ENSG00000154582_16
chr8:74161980:G:A	0	2294	ENSG00000154582_16
chr8:74129159:A:G	0	2293	ENSG00000154582_16
chr8:73577483:T:C	0	2292	ENSG00000154582_16
chr8:73622953:A:G	0	2291	ENSG00000154582_16
chr8:73696808:G:A	0	2290	ENSG00000154582_16
chr8:73632559:G:A	0	2289	ENSG00000154582_16
chr8:74365197:C:G	0	2288	ENSG00000154582_16
chr8:74015857:C:T	0	2287	ENSG00000154582_16
chr8:74402312:A:T	0	2286	ENSG00000154582_16
chr8:74383099:T:A	0	2285	ENSG00000154582_16
chr8:73980248:C:T	0	2284	ENSG00000154582_16
chr8:73510289:C:T	0	2283	ENSG00000154582_16
chr8:74227597:G:A	0	2282	ENSG00000154582_16
chr8:73687534:A:G	0	2281	ENSG00000154582_16
chr8:74078329:G:A	0	2280	ENSG00000154582_16
chr8:74357619:C:T	0	2279	ENSG00000154582_16
chr8:73964168:C:T	0	2278	ENSG00000154582_16
chr8:74121531:C:T	0	2277	ENSG00000154582_16
chr8:74123114:C:T	0	2276	ENSG00000154582_16
chr8:74202161:T:C	0	2275	ENSG00000154582_16
chr8:74164920:T:C	0	2274	ENSG00000154582_16
chr8:73989293:A:T	0	2273	ENSG00000154582_16
chr8:73978965:A:G	0	2272	ENSG00000154582_16
chr8:74017159:G:C	0	2271	ENSG00000154582_16
chr8:73566081:G:C	0	2270	ENSG00000154582_16
chr8:73573770:C:T	0	2269	ENSG00000154582_16
chr8:74216218:A:G	0	2268	ENSG00000154582_16
chr8:73920581:G:A	0	2267	ENSG00000154582_16
chr8:74393496:G:C	0	2266	ENSG00000154582_16
chr8:73497644:T:C	0	2265	ENSG00000154582_16
chr8:73975507:T:C	0	2264	ENSG00000154582_16
chr8:74333077:A:G	0	2263	ENSG00000154582_16
chr8:73447733:G:A	0	2262	ENSG00000154582_16
chr8:73460965:C:A	0	2261	ENSG00000154582_16
chr8:74387219:T:C	0	2260	ENSG00000154582_16
chr8:73552609:G:A	0	2259	ENSG00000154582_16
chr8:73744825:G:T	0	2258	ENSG00000154582_16
chr8:73693786:G:T	0	2257	ENSG00000154582_16
chr8:73568470:C:T	0	2256	ENSG00000154582_16
chr8:73479051:T:G	0	2255	ENSG00000154582_16
chr8:74226071:A:G	0	2254	ENSG00000154582_16
chr8:73821492:A:C	0	2253	ENSG00000154582_16
chr8:73982525:A:G	0	2252	ENSG00000154582_16
chr8:74366581:A:G	0	2251	ENSG00000154582_16
chr8:73728810:T:C	0	2250	ENSG00000154582_16
chr8:73553865:G:A	0	2249	ENSG00000154582_16
chr8:73697013:A:G	0	2248	ENSG00000154582_16
chr8:74396247:C:T	0	2247	ENSG00000154582_16
chr8:73467481:G:A	0	2246	ENSG00000154582_16
chr8:73634468:T:C	0	2245	ENSG00000154582_16
chr8:73800567:G:A	0	2244	ENSG00000154582_16
chr8:74244511:G:A	0	2243	ENSG00000154582_16
chr8:73946850:T:C	0	2242	ENSG00000154582_16
chr8:73694295:G:A	0	2241	ENSG00000154582_16
chr8:73573534:C:T	0	2240	ENSG00000154582_16
chr8:73640197:C:T	0	2239	ENSG00000154582_16
chr8:73836917:T:A	0	2238	ENSG00000154582_16
chr8:73599474:T:C	0	2237	ENSG00000154582_16
chr8:73678752:T:A	0	2236	ENSG00000154582_16
chr8:73494023:G:A	0	2235	ENSG00000154582_16
chr8:74225432:T:C	0	2234	ENSG00000154582_16
chr8:73682357:T:C	0	2233	ENSG00000154582_16
chr8:73730441:T:C	0	2232	ENSG00000154582_16
chr8:74221924:C:G	0	2231	ENSG00000154582_16
chr8:74069897:C:T	0	2230	ENSG00000154582_16
chr8:73449821:G:C	0	2229	ENSG00000154582_16
chr8:73673811:C:T	0	2228	ENSG00000154582_16
chr8:74176127:T:C	0	2227	ENSG00000154582_16
chr8:73944930:C:T	0	2226	ENSG00000154582_16
chr8:73511359:T:C	0	2225	ENSG00000154582_16
chr8:74223893:G:C	0	2224	ENSG00000154582_16
chr8:74261289:C:T	0	2223	ENSG00000154582_16
chr8:73708343:A:T	0	2222	ENSG00000154582_16
chr8:74070485:A:G	0	2221	ENSG00000154582_16
chr8:74258115:G:A	0	2220	ENSG00000154582_16
chr8:73470801:C:T	0	2219	ENSG00000154582_16
chr8:74347901:G:A	0	2218	ENSG00000154582_16
chr8:74200205:A:T	0	2217	ENSG00000154582_16
chr8:73954684:G:A	0	2216	ENSG00000154582_16
chr8:73483764:A:C	0	2215	ENSG00000154582_16
chr8:74222690:A:G	0	2214	ENSG00000154582_16
chr8:74080165:G:T	0	2213	ENSG00000154582_16
chr8:73808077:T:C	0	2212	ENSG00000154582_16
chr8:74316476:C:T	0	2211	ENSG00000154582_16
chr8:74024594:G:A	0	2210	ENSG00000154582_16
chr8:74376948:G:T	0	2209	ENSG00000154582_16
chr8:73505189:G:A	0	2208	ENSG00000154582_16
chr8:73760683:A:G	0	2207	ENSG00000154582_16
chr8:74352097:T:C	0	2206	ENSG00000154582_16
chr8:73505927:C:G	0	2205	ENSG00000154582_16
chr8:74219888:C:G	0	2204	ENSG00000154582_16
chr8:74288122:G:T	0	2203	ENSG00000154582_16
chr8:73651377:A:C	0	2202	ENSG00000154582_16
chr8:73844921:G:A	0	2201	ENSG00000154582_16
chr8:73943485:C:T	0	2200	ENSG00000154582_16
chr8:73622586:C:T	0	2199	ENSG00000154582_16
chr8:74247271:T:C	0	2198	ENSG00000154582_16
chr8:73907849:G:T	0	2197	ENSG00000154582_16
chr8:73996266:G:A	0	2196	ENSG00000154582_16
chr8:74354546:A:G	0	2195	ENSG00000154582_16
chr8:74264779:C:T	0	2194	ENSG00000154582_16
chr8:74046765:C:T	0	2193	ENSG00000154582_16
chr8:74335450:T:A	0	2192	ENSG00000154582_16
chr8:74102742:C:G	0	2191	ENSG00000154582_16
chr8:73663787:T:C	0	2190	ENSG00000154582_16
chr8:73652436:G:A	0	2189	ENSG00000154582_16
chr8:74470823:C:T	0	2188	ENSG00000154582_16
chr8:74220336:C:T	0	2187	ENSG00000154582_16
chr8:74330616:G:A	0	2186	ENSG00000154582_16
chr8:74379658:A:G	0	2185	ENSG00000154582_16
chr8:73598303:C:T	0	2184	ENSG00000154582_16
chr8:73634158:G:A	0	2183	ENSG00000154582_16
chr8:74184637:A:G	0	2182	ENSG00000154582_16
chr8:74079226:G:A	0	2181	ENSG00000154582_16
chr8:73497985:G:T	0	2180	ENSG00000154582_16
chr8:74216972:G:A	0	2179	ENSG00000154582_16
chr8:73478550:A:G	0	2178	ENSG00000154582_16
chr8:73606911:A:T	0	2177	ENSG00000154582_16
chr8:73907483:AATGC:A	0	2176	ENSG00000154582_16
chr8:73768181:A:G	0	2175	ENSG00000154582_16
chr8:74353507:G:GTTA	0	2174	ENSG00000154582_16
chr8:74115752:T:C	0	2173	ENSG00000154582_16
chr8:73567850:T:TG	0	2172	ENSG00000154582_16
chr8:74347131:G:A	0	2171	ENSG00000154582_16
chr8:74160332:G:A	0	2170	ENSG00000154582_16
chr8:73964058:A:T	0	2169	ENSG00000154582_16
chr8:73512835:C:T	0	2168	ENSG00000154582_16
chr8:73804521:C:T	0	2167	ENSG00000154582_16
chr8:74243844:T:C	0	2166	ENSG00000154582_16
chr8:74076513:C:T	0	2165	ENSG00000154582_16
chr8:73717213:A:T	0	2164	ENSG00000154582_16
chr8:73752925:T:A	0	2163	ENSG00000154582_16
chr8:74063002:C:G	0	2162	ENSG00000154582_16
chr8:74153211:G:C	0	2161	ENSG00000154582_16
chr8:74334553:C:T	0	2160	ENSG00000154582_16
chr8:74319316:A:G	0	2159	ENSG00000154582_16
chr8:73800397:G:A	0	2158	ENSG00000154582_16
chr8:73551275:G:A	0	2157	ENSG00000154582_16
chr8:73840013:G:GGT	0	2156	ENSG00000154582_16
chr8:74412685:A:C	0	2155	ENSG00000154582_16
chr8:74368173:T:C	0	2154	ENSG00000154582_16
chr8:73985093:TC:T	0	2153	ENSG00000154582_16
chr8:73969666:T:C	0	2152	ENSG00000154582_16
chr8:73887293:C:G	0	2151	ENSG00000154582_16
chr8:73540893:C:T	0	2150	ENSG00000154582_16
chr8:74242698:T:C	0	2149	ENSG00000154582_16
chr8:74072064:A:C	0	2148	ENSG00000154582_16
chr8:74184828:C:T	0	2147	ENSG00000154582_16
chr8:74233931:C:T	0	2146	ENSG00000154582_16
chr8:74110984:A:G	0	2145	ENSG00000154582_16
chr8:74127218:A:G	0	2144	ENSG00000154582_16
chr8:74463781:A:C	0	2143	ENSG00000154582_16
chr8:74211847:CAT:C	0	2142	ENSG00000154582_16
chr8:73924773:T:C	0	2141	ENSG00000154582_16
chr8:74085125:G:A	0	2140	ENSG00000154582_16
chr8:74156119:A:G	0	2139	ENSG00000154582_16
chr8:74363692:C:T	0	2138	ENSG00000154582_16
chr8:73895586:A:G	0	2137	ENSG00000154582_16
chr8:74161674:C:T	0	2136	ENSG00000154582_16
chr8:74104573:C:T	0	2135	ENSG00000154582_16
chr8:74375766:C:T	0	2134	ENSG00000154582_16
chr8:73809070:A:G	0	2133	ENSG00000154582_16
chr8:73677851:T:C	0	2132	ENSG00000154582_16
chr8:73874224:G:A	0	2131	ENSG00000154582_16
chr8:73730938:T:A	0	2130	ENSG00000154582_16
chr8:73582403:TATAG:T	0	2129	ENSG00000154582_16
chr8:73931138:C:T	0	2128	ENSG00000154582_16
chr8:74121876:C:T	0	2127	ENSG00000154582_16
chr8:73591273:C:A	0	2126	ENSG00000154582_16
chr8:73727714:T:A	0	2125	ENSG00000154582_16
chr8:74361864:C:G	0	2124	ENSG00000154582_16
chr8:74139474:C:T	0	2123	ENSG00000154582_16
chr8:74150455:A:G	0	2122	ENSG00000154582_16
chr8:74034373:TA:T	0	2121	ENSG00000154582_16
chr8:73714854:G:T	0	2120	ENSG00000154582_16
chr8:73712784:A:G	0	2119	ENSG00000154582_16
chr8:73971466:G:T	0	2118	ENSG00000154582_16
chr8:73775904:C:T	0	2117	ENSG00000154582_16
chr8:73892342:T:A	0	2116	ENSG00000154582_16
chr8:73448294:A:C	0	2115	ENSG00000154582_16
chr8:73526401:T:C	0	2114	ENSG00000154582_16
chr8:74353687:T:C	0	2113	ENSG00000154582_16
chr8:73648490:G:A	0	2112	ENSG00000154582_16
chr8:73679033:C:T	0	2111	ENSG00000154582_16
chr8:74325101:G:A	0	2110	ENSG00000154582_16
chr8:74159605:A:G	0	2109	ENSG00000154582_16
chr8:73717757:G:C	0	2108	ENSG00000154582_16
chr8:74075579:C:T	0	2107	ENSG00000154582_16
chr8:74087130:C:T	0	2106	ENSG00000154582_16
chr8:73774565:A:G	0	2105	ENSG00000154582_16
chr8:74345373:A:G	0	2104	ENSG00000154582_16
chr8:74261855:G:A	0	2103	ENSG00000154582_16
chr8:74069894:G:A	0	2102	ENSG00000154582_16
chr8:74255827:C:G	0	2101	ENSG00000154582_16
chr8:74404988:A:C	0	2100	ENSG00000154582_16
chr8:74230153:C:G	0	2099	ENSG00000154582_16
chr8:73710438:G:A	0	2098	ENSG00000154582_16
chr8:74281567:T:A	0	2097	ENSG00000154582_16
chr8:74135116:G:GA	0	2096	ENSG00000154582_16
chr8:74032556:A:C	0	2095	ENSG00000154582_16
chr8:73481269:T:C	0	2094	ENSG00000154582_16
chr8:73657305:T:C	0	2093	ENSG00000154582_16
chr8:73606916:T:C	0	2092	ENSG00000154582_16
chr8:74389018:T:G	0	2091	ENSG00000154582_16
chr8:73484948:A:G	0	2090	ENSG00000154582_16
chr8:74135736:T:G	0	2089	ENSG00000154582_16
chr8:73727742:T:C	0	2088	ENSG00000154582_16
chr8:73648342:G:A	0	2087	ENSG00000154582_16
chr8:73959089:A:G	0	2086	ENSG00000154582_16
chr8:73890576:G:A	0	2085	ENSG00000154582_16
chr8:73533155:A:C	0	2084	ENSG00000154582_16
chr8:73620914:C:A	0	2083	ENSG00000154582_16
chr8:74125216:A:G	0	2082	ENSG00000154582_16
chr8:73612540:G:A	0	2081	ENSG00000154582_16
chr8:73730804:T:C	0	2080	ENSG00000154582_16
chr8:73709548:T:C	0	2079	ENSG00000154582_16
chr8:73915929:A:T	0	2078	ENSG00000154582_16
chr8:74362395:A:G	0	2077	ENSG00000154582_16
chr8:73717148:A:T	0	2076	ENSG00000154582_16
chr8:73976658:G:C	0	2075	ENSG00000154582_16
chr8:74002657:C:T	0	2074	ENSG00000154582_16
chr8:74266126:T:TA	0	2073	ENSG00000154582_16
chr8:74071492:T:C	0	2072	ENSG00000154582_16
chr8:74222941:C:T	0	2071	ENSG00000154582_16
chr8:74216052:G:A	0	2070	ENSG00000154582_16
chr8:74091448:G:A	0	2069	ENSG00000154582_16
chr8:74199608:T:A	0	2068	ENSG00000154582_16
chr8:74044396:T:G	0	2067	ENSG00000154582_16
chr8:74264853:G:C	0	2066	ENSG00000154582_16
chr8:74005968:T:A	0	2065	ENSG00000154582_16
chr8:73655864:A:G	0	2064	ENSG00000154582_16
chr8:74248489:G:A	0	2063	ENSG00000154582_16
chr8:74208555:A:G	0	2062	ENSG00000154582_16
chr8:74322542:C:T	0	2061	ENSG00000154582_16
chr8:74428119:G:C	0	2060	ENSG00000154582_16
chr8:74146857:C:T	0	2059	ENSG00000154582_16
chr8:74261269:G:A	0	2058	ENSG00000154582_16
chr8:74084571:G:A	0	2057	ENSG00000154582_16
chr8:74225245:G:A	0	2056	ENSG00000154582_16
chr8:74230244:A:G	0	2055	ENSG00000154582_16
chr8:73683839:A:G	0	2054	ENSG00000154582_16
chr8:74166392:C:T	0	2053	ENSG00000154582_16
chr8:73471683:T:A	0	2052	ENSG00000154582_16
chr8:74301815:T:G	0	2051	ENSG00000154582_16
chr8:73673090:A:G	0	2050	ENSG00000154582_16
chr8:74226678:A:T	0	2049	ENSG00000154582_16
chr8:74153618:G:A	0	2048	ENSG00000154582_16
chr8:73570406:G:C	0	2047	ENSG00000154582_16
chr8:73984430:T:C	0	2046	ENSG00000154582_16
chr8:73470757:T:C	0	2045	ENSG00000154582_16
chr8:73685252:G:A	0	2044	ENSG00000154582_16
chr8:74070270:A:T	0	2043	ENSG00000154582_16
chr8:73593432:G:A	0	2042	ENSG00000154582_16
chr8:73881630:C:T	0	2041	ENSG00000154582_16
chr8:74352800:T:A	0	2040	ENSG00000154582_16
chr8:74177489:G:C	0	2039	ENSG00000154582_16
chr8:74272907:C:T	0	2038	ENSG00000154582_16
chr8:74248459:T:C	0	2037	ENSG00000154582_16
chr8:73614751:T:TA	0	2036	ENSG00000154582_16
chr8:74193414:C:T	0	2035	ENSG00000154582_16
chr8:73444178:G:A	0	2034	ENSG00000154582_16
chr8:74406024:G:A	0	2033	ENSG00000154582_16
chr8:73688402:A:G	0	2032	ENSG00000154582_16
chr8:74361521:C:T	0	2031	ENSG00000154582_16
chr8:73674145:C:G	0	2030	ENSG00000154582_16
chr8:73758631:G:A	0	2029	ENSG00000154582_16
chr8:74170903:T:C	0	2028	ENSG00000154582_16
chr8:74071869:G:A	0	2027	ENSG00000154582_16
chr8:73932459:G:T	0	2026	ENSG00000154582_16
chr8:73978196:T:C	0	2025	ENSG00000154582_16
chr8:73706364:G:A	0	2024	ENSG00000154582_16
chr8:74229466:G:A	0	2023	ENSG00000154582_16
chr8:74084904:C:T	0	2022	ENSG00000154582_16
chr8:74205137:A:G	0	2021	ENSG00000154582_16
chr8:74221951:G:T	0	2020	ENSG00000154582_16
chr8:74308743:G:C	0	2019	ENSG00000154582_16
chr8:73448904:T:C	0	2018	ENSG00000154582_16
chr8:74032333:A:C	0	2017	ENSG00000154582_16
chr8:74022102:G:A	0	2016	ENSG00000154582_16
chr8:73528482:G:A	0	2015	ENSG00000154582_16
chr8:73689465:C:T	0	2014	ENSG00000154582_16
chr8:73676276:T:C	0	2013	ENSG00000154582_16
chr8:73984601:A:AT	0	2012	ENSG00000154582_16
chr8:73476742:G:A	0	2011	ENSG00000154582_16
chr8:73480906:G:A	0	2010	ENSG00000154582_16
chr8:74284881:G:A	0	2009	ENSG00000154582_16
chr8:73480954:C:T	0	2008	ENSG00000154582_16
chr8:74029579:T:C	0	2007	ENSG00000154582_16
chr8:73848805:T:G	0	2006	ENSG00000154582_16
chr8:73711224:G:A	0	2005	ENSG00000154582_16
chr8:74263765:C:G	0	2004	ENSG00000154582_16
chr8:74366245:G:T	0	2003	ENSG00000154582_16
chr8:74340395:C:A	0	2002	ENSG00000154582_16
chr8:73961996:A:C	0	2001	ENSG00000154582_16
chr8:73974858:G:C	0	2000	ENSG00000154582_16
chr8:73658946:A:C	0	1999	ENSG00000154582_16
chr8:73648961:A:G	0	1998	ENSG00000154582_16
chr8:74386858:C:A	0	1997	ENSG00000154582_16
chr8:73982392:G:A	0	1996	ENSG00000154582_16
chr8:74039385:T:C	0	1995	ENSG00000154582_16
chr8:73698725:G:A	0	1994	ENSG00000154582_16
chr8:73708934:T:C	0	1993	ENSG00000154582_16
chr8:73980388:A:C	0	1992	ENSG00000154582_16
chr8:74151938:G:A	0	1991	ENSG00000154582_16
chr8:73580016:G:A	0	1990	ENSG00000154582_16
chr8:74268830:A:G	0	1989	ENSG00000154582_16
chr8:73891290:ATTTTTT:A	0	1988	ENSG00000154582_16
chr8:73596798:G:A	0	1987	ENSG00000154582_16
chr8:73580512:T:C	0	1986	ENSG00000154582_16
chr8:73749198:C:T	0	1985	ENSG00000154582_16
chr8:73662491:G:A	0	1984	ENSG00000154582_16
chr8:73525487:G:C	0	1983	ENSG00000154582_16
chr8:74215348:G:A	0	1982	ENSG00000154582_16
chr8:73914198:G:A	0	1981	ENSG00000154582_16
chr8:73610785:A:C	0	1980	ENSG00000154582_16
chr8:73727687:A:G	0	1979	ENSG00000154582_16
chr8:73649415:G:A	0	1978	ENSG00000154582_16
chr8:73753570:G:T	0	1977	ENSG00000154582_16
chr8:74292790:T:A	0	1976	ENSG00000154582_16
chr8:73475935:A:G	0	1975	ENSG00000154582_16
chr8:74069197:A:G	0	1974	ENSG00000154582_16
chr8:73992915:C:T	0	1973	ENSG00000154582_16
chr8:73701057:C:A	0	1972	ENSG00000154582_16
chr8:73525377:C:T	0	1971	ENSG00000154582_16
chr8:74226450:A:G	0	1970	ENSG00000154582_16
chr8:73446336:G:T	0	1969	ENSG00000154582_16
chr8:73693015:T:C	0	1968	ENSG00000154582_16
chr8:73668216:T:C	0	1967	ENSG00000154582_16
chr8:74246027:T:C	0	1966	ENSG00000154582_16
chr8:74152926:C:G	0	1965	ENSG00000154582_16
chr8:74215797:G:A	0	1964	ENSG00000154582_16
chr8:74228972:A:G	0	1963	ENSG00000154582_16
chr8:73482002:T:A	0	1962	ENSG00000154582_16
chr8:73658464:A:C	0	1961	ENSG00000154582_16
chr8:73573510:G:A	0	1960	ENSG00000154582_16
chr8:74221184:C:G	0	1959	ENSG00000154582_16
chr8:74176295:A:G	0	1958	ENSG00000154582_16
chr8:73988090:A:G	0	1957	ENSG00000154582_16
chr8:74460050:T:C	0	1956	ENSG00000154582_16
chr8:74366222:A:G	0	1955	ENSG00000154582_16
chr8:73981586:A:G	0	1954	ENSG00000154582_16
chr8:74259250:G:T	0	1953	ENSG00000154582_16
chr8:74226017:G:C	0	1952	ENSG00000154582_16
chr8:74200535:C:T	0	1951	ENSG00000154582_16
chr8:74225638:G:A	0	1950	ENSG00000154582_16
chr8:74225743:T:C	0	1949	ENSG00000154582_16
chr8:74014574:A:G	0	1948	ENSG00000154582_16
chr8:73540656:G:T	0	1947	ENSG00000154582_16
chr8:73771166:G:C	0	1946	ENSG00000154582_16
chr8:73785646:C:T	0	1945	ENSG00000154582_16
chr8:73694541:G:A	0	1944	ENSG00000154582_16
chr8:73535327:G:A	0	1943	ENSG00000154582_16
chr8:74396130:C:T	0	1942	ENSG00000154582_16
chr8:74266860:C:T	0	1941	ENSG00000154582_16
chr8:74254714:A:G	0	1940	ENSG00000154582_16
chr8:74407793:G:A	0	1939	ENSG00000154582_16
chr8:74297573:AC:A	0	1938	ENSG00000154582_16
chr8:73534341:T:C	0	1937	ENSG00000154582_16
chr8:74256031:T:C	0	1936	ENSG00000154582_16
chr8:74294432:G:A	0	1935	ENSG00000154582_16
chr8:73629665:C:T	0	1934	ENSG00000154582_16
chr8:73707644:C:T	0	1933	ENSG00000154582_16
chr8:74125948:A:G	0	1932	ENSG00000154582_16
chr8:73756835:C:CA	0	1931	ENSG00000154582_16
chr8:74154978:A:G	0	1930	ENSG00000154582_16
chr8:73870852:C:A	0	1929	ENSG00000154582_16
chr8:74060000:G:A	0	1928	ENSG00000154582_16
chr8:73610904:A:G	0	1927	ENSG00000154582_16
chr8:73771546:C:T	0	1926	ENSG00000154582_16
chr8:73637175:TA:T	0	1925	ENSG00000154582_16
chr8:74376856:C:T	0	1924	ENSG00000154582_16
chr8:73743688:G:A	0	1923	ENSG00000154582_16
chr8:73882521:G:A	0	1922	ENSG00000154582_16
chr8:73571356:C:A	0	1921	ENSG00000154582_16
chr8:73480064:G:T	0	1920	ENSG00000154582_16
chr8:73593740:T:C	0	1919	ENSG00000154582_16
chr8:74097998:G:T	0	1918	ENSG00000154582_16
chr8:73957381:G:A	0	1917	ENSG00000154582_16
chr8:73648182:T:A	0	1916	ENSG00000154582_16
chr8:73694098:T:C	0	1915	ENSG00000154582_16
chr8:73630643:G:T	0	1914	ENSG00000154582_16
chr8:73965385:AGTCCATCATAAT:A	0	1913	ENSG00000154582_16
chr8:74243187:A:G	0	1912	ENSG00000154582_16
chr8:73842035:A:G	0	1911	ENSG00000154582_16
chr8:73766488:G:A	0	1910	ENSG00000154582_16
chr8:73785962:GA:G	0	1909	ENSG00000154582_16
chr8:73729403:A:G	0	1908	ENSG00000154582_16
chr8:73493691:G:C	0	1907	ENSG00000154582_16
chr8:73820807:C:T	0	1906	ENSG00000154582_16
chr8:73704826:G:A	0	1905	ENSG00000154582_16
chr8:73947057:C:G	0	1904	ENSG00000154582_16
chr8:74346910:G:A	0	1903	ENSG00000154582_16
chr8:73554798:T:G	0	1902	ENSG00000154582_16
chr8:74356000:C:T	0	1901	ENSG00000154582_16
chr8:73667674:A:T	0	1900	ENSG00000154582_16
chr8:73442819:G:A	0	1899	ENSG00000154582_16
chr8:73923883:C:A	0	1898	ENSG00000154582_16
chr8:74395458:A:G	0	1897	ENSG00000154582_16
chr8:73868092:C:T	0	1896	ENSG00000154582_16
chr8:74164897:T:C	0	1895	ENSG00000154582_16
chr8:74160934:C:A	0	1894	ENSG00000154582_16
chr8:74338046:A:G	0	1893	ENSG00000154582_16
chr8:74348879:A:C	0	1892	ENSG00000154582_16
chr8:74153881:A:G	0	1891	ENSG00000154582_16
chr8:73588686:G:A	0	1890	ENSG00000154582_16
chr8:74238310:T:G	0	1889	ENSG00000154582_16
chr8:74222929:T:C	0	1888	ENSG00000154582_16
chr8:73987000:G:A	0	1887	ENSG00000154582_16
chr8:73885702:C:T	0	1886	ENSG00000154582_16
chr8:74221283:A:G	0	1885	ENSG00000154582_16
chr8:74012918:A:G	0	1884	ENSG00000154582_16
chr8:74220679:C:T	0	1883	ENSG00000154582_16
chr8:74071194:C:T	0	1882	ENSG00000154582_16
chr8:74326107:G:A	0	1881	ENSG00000154582_16
chr8:73952508:C:T	0	1880	ENSG00000154582_16
chr8:74122143:C:G	0	1879	ENSG00000154582_16
chr8:73862209:C:T	0	1878	ENSG00000154582_16
chr8:73954156:T:G	0	1877	ENSG00000154582_16
chr8:73467349:G:A	0	1876	ENSG00000154582_16
chr8:73610894:G:A	0	1875	ENSG00000154582_16
chr8:74254718:A:G	0	1874	ENSG00000154582_16
chr8:74353365:C:T	0	1873	ENSG00000154582_16
chr8:73641367:T:C	0	1872	ENSG00000154582_16
chr8:73680050:A:G	0	1871	ENSG00000154582_16
chr8:73937306:AAAT:A	0	1870	ENSG00000154582_16
chr8:74376666:CTTATT:C	0	1869	ENSG00000154582_16
chr8:74397615:C:A	0	1868	ENSG00000154582_16
chr8:74249924:T:C	0	1867	ENSG00000154582_16
chr8:74386062:T:C	0	1866	ENSG00000154582_16
chr8:73606825:T:C	0	1865	ENSG00000154582_16
chr8:74253947:C:T	0	1864	ENSG00000154582_16
chr8:74166950:G:A	0	1863	ENSG00000154582_16
chr8:73821827:C:A	0	1862	ENSG00000154582_16
chr8:74178039:GT:G	0	1861	ENSG00000154582_16
chr8:73578663:A:G	0	1860	ENSG00000154582_16
chr8:74221777:T:G	0	1859	ENSG00000154582_16
chr8:74135805:A:G	0	1858	ENSG00000154582_16
chr8:73554238:C:A	0	1857	ENSG00000154582_16
chr8:73456854:G:A	0	1856	ENSG00000154582_16
chr8:74179581:T:G	0	1855	ENSG00000154582_16
chr8:74215761:A:G	0	1854	ENSG00000154582_16
chr8:73482186:C:CA	0	1853	ENSG00000154582_16
chr8:74177247:T:C	0	1852	ENSG00000154582_16
chr8:73601978:G:A	0	1851	ENSG00000154582_16
chr8:73633116:A:T	0	1850	ENSG00000154582_16
chr8:73707163:T:C	0	1849	ENSG00000154582_16
chr8:74121613:T:C	0	1848	ENSG00000154582_16
chr8:73824044:T:C	0	1847	ENSG00000154582_16
chr8:74280623:G:A	0	1846	ENSG00000154582_16
chr8:74307254:T:C	0	1845	ENSG00000154582_16
chr8:73566155:T:C	0	1844	ENSG00000154582_16
chr8:73557227:C:T	0	1843	ENSG00000154582_16
chr8:73616269:C:T	0	1842	ENSG00000154582_16
chr8:73569168:G:A	0	1841	ENSG00000154582_16
chr8:73527536:A:G	0	1840	ENSG00000154582_16
chr8:73607505:A:G	0	1839	ENSG00000154582_16
chr8:73545169:C:T	0	1838	ENSG00000154582_16
chr8:73525826:T:C	0	1837	ENSG00000154582_16
chr8:74226485:A:C	0	1836	ENSG00000154582_16
chr8:74340812:A:G	0	1835	ENSG00000154582_16
chr8:73483509:C:G	0	1834	ENSG00000154582_16
chr8:73732786:C:A	0	1833	ENSG00000154582_16
chr8:74455064:C:A	0	1832	ENSG00000154582_16
chr8:73481340:T:C	0	1831	ENSG00000154582_16
chr8:74126137:G:C	0	1830	ENSG00000154582_16
chr8:74072714:AGTTT:A	0	1829	ENSG00000154582_16
chr8:74358259:A:G	0	1828	ENSG00000154582_16
chr8:74085558:T:C	0	1827	ENSG00000154582_16
chr8:73439785:C:G	0	1826	ENSG00000154582_16
chr8:74132190:G:C	0	1825	ENSG00000154582_16
chr8:74224723:G:A	0	1824	ENSG00000154582_16
chr8:73955692:C:G	0	1823	ENSG00000154582_16
chr8:74197824:T:C	0	1822	ENSG00000154582_16
chr8:73968084:A:G	0	1821	ENSG00000154582_16
chr8:74312650:G:GT	0	1820	ENSG00000154582_16
chr8:73565434:C:T	0	1819	ENSG00000154582_16
chr8:74044388:A:G	0	1818	ENSG00000154582_16
chr8:73555288:G:A	0	1817	ENSG00000154582_16
chr8:73684209:C:T	0	1816	ENSG00000154582_16
chr8:73983188:G:C	0	1815	ENSG00000154582_16
chr8:73831041:G:A	0	1814	ENSG00000154582_16
chr8:74297083:T:TA	0	1813	ENSG00000154582_16
chr8:74096714:T:C	0	1812	ENSG00000154582_16
chr8:73923549:G:A	0	1811	ENSG00000154582_16
chr8:73559974:A:C	0	1810	ENSG00000154582_16
chr8:73957364:G:A	0	1809	ENSG00000154582_16
chr8:73707422:C:G	0	1808	ENSG00000154582_16
chr8:73701998:G:C	0	1807	ENSG00000154582_16
chr8:74379652:A:G	0	1806	ENSG00000154582_16
chr8:73718538:A:G	0	1805	ENSG00000154582_16
chr8:73715825:A:G	0	1804	ENSG00000154582_16
chr8:73690258:A:G	0	1803	ENSG00000154582_16
chr8:73491197:A:C	0	1802	ENSG00000154582_16
chr8:73793257:TAAC:T	0	1801	ENSG00000154582_16
chr8:73597828:C:T	0	1800	ENSG00000154582_16
chr8:74043242:G:GT	0	1799	ENSG00000154582_16
chr8:74117809:C:T	0	1798	ENSG00000154582_16
chr8:74215294:T:C	0	1797	ENSG00000154582_16
chr8:74217493:C:T	0	1796	ENSG00000154582_16
chr8:74175031:C:T	0	1795	ENSG00000154582_16
chr8:73662925:T:C	0	1794	ENSG00000154582_16
chr8:74046937:C:T	0	1793	ENSG00000154582_16
chr8:73610259:A:G	0	1792	ENSG00000154582_16
chr8:74004109:C:T	0	1791	ENSG00000154582_16
chr8:73900283:G:A	0	1790	ENSG00000154582_16
chr8:73727663:A:G	0	1789	ENSG00000154582_16
chr8:73497545:T:C	0	1788	ENSG00000154582_16
chr8:74114189:C:T	0	1787	ENSG00000154582_16
chr8:73693058:A:G	0	1786	ENSG00000154582_16
chr8:74068586:C:G	0	1785	ENSG00000154582_16
chr8:73988546:C:A	0	1784	ENSG00000154582_16
chr8:73983841:A:G	0	1783	ENSG00000154582_16
chr8:73868454:C:T	0	1782	ENSG00000154582_16
chr8:74215349:C:T	0	1781	ENSG00000154582_16
chr8:74216388:G:A	0	1780	ENSG00000154582_16
chr8:73712986:T:C	0	1779	ENSG00000154582_16
chr8:74045211:T:C	0	1778	ENSG00000154582_16
chr8:74201224:T:C	0	1777	ENSG00000154582_16
chr8:73611655:A:G	0	1776	ENSG00000154582_16
chr8:74392718:A:G	0	1775	ENSG00000154582_16
chr8:73568350:T:C	0	1774	ENSG00000154582_16
chr8:74164998:G:A	0	1773	ENSG00000154582_16
chr8:74263796:A:G	0	1772	ENSG00000154582_16
chr8:74143213:T:A	0	1771	ENSG00000154582_16
chr8:74225905:GC:G	0	1770	ENSG00000154582_16
chr8:74307092:A:C	0	1769	ENSG00000154582_16
chr8:73832486:T:C	0	1768	ENSG00000154582_16
chr8:74423117:A:G	0	1767	ENSG00000154582_16
chr8:74157194:C:G	0	1766	ENSG00000154582_16
chr8:74127236:A:C	0	1765	ENSG00000154582_16
chr8:73468782:A:G	0	1764	ENSG00000154582_16
chr8:73639493:C:T	0	1763	ENSG00000154582_16
chr8:74291173:C:A	0	1762	ENSG00000154582_16
chr8:73732399:C:T	0	1761	ENSG00000154582_16
chr8:74127667:A:G	0	1760	ENSG00000154582_16
chr8:73558098:C:T	0	1759	ENSG00000154582_16
chr8:74057824:A:G	0	1758	ENSG00000154582_16
chr8:74424080:T:C	0	1757	ENSG00000154582_16
chr8:73992134:A:T	0	1756	ENSG00000154582_16
chr8:73984984:T:A	0	1755	ENSG00000154582_16
chr8:73668874:A:C	0	1754	ENSG00000154582_16
chr8:74306721:C:T	0	1753	ENSG00000154582_16
chr8:73866004:G:A	0	1752	ENSG00000154582_16
chr8:73518846:T:A	0	1751	ENSG00000154582_16
chr8:74336067:A:T	0	1750	ENSG00000154582_16
chr8:74253631:T:C	0	1749	ENSG00000154582_16
chr8:73958937:G:A	0	1748	ENSG00000154582_16
chr8:74240262:G:A	0	1747	ENSG00000154582_16
chr8:73919878:G:A	0	1746	ENSG00000154582_16
chr8:74179549:C:T	0	1745	ENSG00000154582_16
chr8:74239854:G:C	0	1744	ENSG00000154582_16
chr8:74298926:C:T	0	1743	ENSG00000154582_16
chr8:73895260:A:G	0	1742	ENSG00000154582_16
chr8:73862423:C:T	0	1741	ENSG00000154582_16
chr8:73537403:A:AT	0	1740	ENSG00000154582_16
chr8:74054911:T:G	0	1739	ENSG00000154582_16
chr8:73584668:G:A	0	1738	ENSG00000154582_16
chr8:74323160:C:G	0	1737	ENSG00000154582_16
chr8:73505038:C:T	0	1736	ENSG00000154582_16
chr8:74131785:C:T	0	1735	ENSG00000154582_16
chr8:74170112:C:T	0	1734	ENSG00000154582_16
chr8:73674703:T:A	0	1733	ENSG00000154582_16
chr8:73505274:G:A	0	1732	ENSG00000154582_16
chr8:73658979:T:C	0	1731	ENSG00000154582_16
chr8:74164072:G:A	0	1730	ENSG00000154582_16
chr8:73901764:G:A	0	1729	ENSG00000154582_16
chr8:74122939:A:C	0	1728	ENSG00000154582_16
chr8:74325593:C:G	0	1727	ENSG00000154582_16
chr8:74132147:T:G	0	1726	ENSG00000154582_16
chr8:73486993:T:G	0	1725	ENSG00000154582_16
chr8:74225907:C:G	0	1724	ENSG00000154582_16
chr8:74349948:T:C	0	1723	ENSG00000154582_16
chr8:74147730:T:C	0	1722	ENSG00000154582_16
chr8:73668065:C:T	0	1721	ENSG00000154582_16
chr8:73444378:C:T	0	1720	ENSG00000154582_16
chr8:74227711:T:A	0	1719	ENSG00000154582_16
chr8:74113999:C:T	0	1718	ENSG00000154582_16
chr8:74177486:C:T	0	1717	ENSG00000154582_16
chr8:74297732:C:T	0	1716	ENSG00000154582_16
chr8:73575516:C:T	0	1715	ENSG00000154582_16
chr8:74142106:C:T	0	1714	ENSG00000154582_16
chr8:73976259:C:T	0	1713	ENSG00000154582_16
chr8:73824562:A:G	0	1712	ENSG00000154582_16
chr8:73681800:G:A	0	1711	ENSG00000154582_16
chr8:74029439:C:A	0	1710	ENSG00000154582_16
chr8:74046590:G:A	0	1709	ENSG00000154582_16
chr8:73943381:A:C	0	1708	ENSG00000154582_16
chr8:74367588:A:T	0	1707	ENSG00000154582_16
chr8:74264895:T:G	0	1706	ENSG00000154582_16
chr8:74197814:C:CA	0	1705	ENSG00000154582_16
chr8:73581937:T:C	0	1704	ENSG00000154582_16
chr8:74000484:C:T	0	1703	ENSG00000154582_16
chr8:74303195:C:T	0	1702	ENSG00000154582_16
chr8:74229464:A:C	0	1701	ENSG00000154582_16
chr8:73671397:C:A	0	1700	ENSG00000154582_16
chr8:73570773:A:G	0	1699	ENSG00000154582_16
chr8:74051425:T:A	0	1698	ENSG00000154582_16
chr8:73982888:A:C	0	1697	ENSG00000154582_16
chr8:73508527:T:C	0	1696	ENSG00000154582_16
chr8:73727664:A:C	0	1695	ENSG00000154582_16
chr8:74097002:G:A	0	1694	ENSG00000154582_16
chr8:74364724:A:G	0	1693	ENSG00000154582_16
chr8:73576487:G:A	0	1692	ENSG00000154582_16
chr8:74387035:C:G	0	1691	ENSG00000154582_16
chr8:74230586:C:G	0	1690	ENSG00000154582_16
chr8:73961999:G:C	0	1689	ENSG00000154582_16
chr8:74382740:T:G	0	1688	ENSG00000154582_16
chr8:73919727:T:A	0	1687	ENSG00000154582_16
chr8:74232501:C:A	0	1686	ENSG00000154582_16
chr8:74225493:T:C	0	1685	ENSG00000154582_16
chr8:74248421:T:G	0	1684	ENSG00000154582_16
chr8:73957995:C:T	0	1683	ENSG00000154582_16
chr8:74118519:C:T	0	1682	ENSG00000154582_16
chr8:74389050:C:G	0	1681	ENSG00000154582_16
chr8:74465836:C:G	0	1680	ENSG00000154582_16
chr8:73904553:T:G	0	1679	ENSG00000154582_16
chr8:73961733:G:A	0	1678	ENSG00000154582_16
chr8:73998330:G:A	0	1677	ENSG00000154582_16
chr8:73912307:C:G	0	1676	ENSG00000154582_16
chr8:73711212:T:C	0	1675	ENSG00000154582_16
chr8:73599958:C:T	0	1674	ENSG00000154582_16
chr8:73978929:A:G	0	1673	ENSG00000154582_16
chr8:73603553:T:C	0	1672	ENSG00000154582_16
chr8:74341851:C:T	0	1671	ENSG00000154582_16
chr8:73898843:C:T	0	1670	ENSG00000154582_16
chr8:74112776:T:C	0	1669	ENSG00000154582_16
chr8:73878005:CAA:C	0	1668	ENSG00000154582_16
chr8:74229678:C:T	0	1667	ENSG00000154582_16
chr8:74301414:C:T	0	1666	ENSG00000154582_16
chr8:73555972:T:A	0	1665	ENSG00000154582_16
chr8:74179050:T:A	0	1664	ENSG00000154582_16
chr8:74171324:G:T	0	1663	ENSG00000154582_16
chr8:73534545:A:T	0	1662	ENSG00000154582_16
chr8:74351041:A:T	0	1661	ENSG00000154582_16
chr8:73776313:C:T	0	1660	ENSG00000154582_16
chr8:73490431:G:A	0	1659	ENSG00000154582_16
chr8:73546220:G:A	0	1658	ENSG00000154582_16
chr8:74343051:A:G	0	1657	ENSG00000154582_16
chr8:74309983:T:C	0	1656	ENSG00000154582_16
chr8:74404295:G:A	0	1655	ENSG00000154582_16
chr8:73666289:A:T	0	1654	ENSG00000154582_16
chr8:74411321:T:C	0	1653	ENSG00000154582_16
chr8:74401173:G:A	0	1652	ENSG00000154582_16
chr8:74230872:AC:A	0	1651	ENSG00000154582_16
chr8:74208158:C:G	0	1650	ENSG00000154582_16
chr8:74230943:G:T	0	1649	ENSG00000154582_16
chr8:73525709:T:C	0	1648	ENSG00000154582_16
chr8:73714976:G:T	0	1647	ENSG00000154582_16
chr8:74138972:C:G	0	1646	ENSG00000154582_16
chr8:73658383:T:A	0	1645	ENSG00000154582_16
chr8:73696295:C:T	0	1644	ENSG00000154582_16
chr8:74188423:C:T	0	1643	ENSG00000154582_16
chr8:74357329:T:C	0	1642	ENSG00000154582_16
chr8:74354995:G:A	0	1641	ENSG00000154582_16
chr8:73685536:G:A	0	1640	ENSG00000154582_16
chr8:74453912:CTACTT:C	0	1639	ENSG00000154582_16
chr8:74024593:C:T	0	1638	ENSG00000154582_16
chr8:74305973:C:T	0	1637	ENSG00000154582_16
chr8:74284863:C:T	0	1636	ENSG00000154582_16
chr8:73718064:C:T	0	1635	ENSG00000154582_16
chr8:73941046:G:A	0	1634	ENSG00000154582_16
chr8:74133635:C:T	0	1633	ENSG00000154582_16
chr8:74019921:C:T	0	1632	ENSG00000154582_16
chr8:73691546:C:T	0	1631	ENSG00000154582_16
chr8:74011807:C:T	0	1630	ENSG00000154582_16
chr8:74385966:A:G	0	1629	ENSG00000154582_16
chr8:73757555:G:T	0	1628	ENSG00000154582_16
chr8:73625175:A:C	0	1627	ENSG00000154582_16
chr8:73749603:T:C	0	1626	ENSG00000154582_16
chr8:73730348:G:A	0	1625	ENSG00000154582_16
chr8:73995782:G:A	0	1624	ENSG00000154582_16
chr8:74183643:T:C	0	1623	ENSG00000154582_16
chr8:74143761:TA:T	0	1622	ENSG00000154582_16
chr8:74135020:A:G	0	1621	ENSG00000154582_16
chr8:73692296:C:G	0	1620	ENSG00000154582_16
chr8:74231270:T:C	0	1619	ENSG00000154582_16
chr8:74397396:G:A	0	1618	ENSG00000154582_16
chr8:74180888:A:G	0	1617	ENSG00000154582_16
chr8:74399127:C:T	0	1616	ENSG00000154582_16
chr8:73490042:T:G	0	1615	ENSG00000154582_16
chr8:74301048:T:C	0	1614	ENSG00000154582_16
chr8:73493988:C:T	0	1613	ENSG00000154582_16
chr8:74141307:A:G	0	1612	ENSG00000154582_16
chr8:73987465:G:T	0	1611	ENSG00000154582_16
chr8:73877852:CA:C	0	1610	ENSG00000154582_16
chr8:74161276:T:G	0	1609	ENSG00000154582_16
chr8:73838276:C:T	0	1608	ENSG00000154582_16
chr8:74142770:A:G	0	1607	ENSG00000154582_16
chr8:73469739:T:C	0	1606	ENSG00000154582_16
chr8:73975525:G:A	0	1605	ENSG00000154582_16
chr8:73980285:C:T	0	1604	ENSG00000154582_16
chr8:74106150:A:G	0	1603	ENSG00000154582_16
chr8:74151334:T:G	0	1602	ENSG00000154582_16
chr8:74046367:C:T	0	1601	ENSG00000154582_16
chr8:73865375:G:A	0	1600	ENSG00000154582_16
chr8:74356520:G:A	0	1599	ENSG00000154582_16
chr8:73652234:A:C	0	1598	ENSG00000154582_16
chr8:74373430:C:G	0	1597	ENSG00000154582_16
chr8:73492509:A:G	0	1596	ENSG00000154582_16
chr8:74414384:G:A	0	1595	ENSG00000154582_16
chr8:74367412:T:C	0	1594	ENSG00000154582_16
chr8:73831619:G:T	0	1593	ENSG00000154582_16
chr8:74039729:C:G	0	1592	ENSG00000154582_16
chr8:73466993:G:C	0	1591	ENSG00000154582_16
chr8:73477674:C:T	0	1590	ENSG00000154582_16
chr8:74176923:C:G	0	1589	ENSG00000154582_16
chr8:73688159:C:T	0	1588	ENSG00000154582_16
chr8:73705267:T:C	0	1587	ENSG00000154582_16
chr8:74104624:C:T	0	1586	ENSG00000154582_16
chr8:74021344:A:G	0	1585	ENSG00000154582_16
chr8:73525949:C:T	0	1584	ENSG00000154582_16
chr8:74037706:C:G	0	1583	ENSG00000154582_16
chr8:73745437:G:T	0	1582	ENSG00000154582_16
chr8:74118605:G:C	0	1581	ENSG00000154582_16
chr8:74398176:A:G	0	1580	ENSG00000154582_16
chr8:74436904:G:A	0	1579	ENSG00000154582_16
chr8:74227097:A:C	0	1578	ENSG00000154582_16
chr8:74395235:A:C	0	1577	ENSG00000154582_16
chr8:73901902:C:T	0	1576	ENSG00000154582_16
chr8:73867605:G:C	0	1575	ENSG00000154582_16
chr8:73744161:CT:C	0	1574	ENSG00000154582_16
chr8:74337265:A:G	0	1573	ENSG00000154582_16
chr8:74127065:G:T	0	1572	ENSG00000154582_16
chr8:73982406:G:A	0	1571	ENSG00000154582_16
chr8:73817268:C:T	0	1570	ENSG00000154582_16
chr8:73671649:A:G	0	1569	ENSG00000154582_16
chr8:73576975:G:A	0	1568	ENSG00000154582_16
chr8:74125333:T:C	0	1567	ENSG00000154582_16
chr8:74299061:G:T	0	1566	ENSG00000154582_16
chr8:74141577:A:G	0	1565	ENSG00000154582_16
chr8:74069896:C:A	0	1564	ENSG00000154582_16
chr8:74384827:C:G	0	1563	ENSG00000154582_16
chr8:73742345:G:C	0	1562	ENSG00000154582_16
chr8:73610269:T:C	0	1561	ENSG00000154582_16
chr8:73448606:C:T	0	1560	ENSG00000154582_16
chr8:73480665:G:A	0	1559	ENSG00000154582_16
chr8:73624610:G:A	0	1558	ENSG00000154582_16
chr8:74388914:A:G	0	1557	ENSG00000154582_16
chr8:74122251:C:T	0	1556	ENSG00000154582_16
chr8:73447107:G:A	0	1555	ENSG00000154582_16
chr8:74329566:A:G	0	1554	ENSG00000154582_16
chr8:74201507:G:A	0	1553	ENSG00000154582_16
chr8:73977715:G:C	0	1552	ENSG00000154582_16
chr8:74229378:T:C	0	1551	ENSG00000154582_16
chr8:74201786:C:T	0	1550	ENSG00000154582_16
chr8:74188567:C:T	0	1549	ENSG00000154582_16
chr8:73686962:G:A	0	1548	ENSG00000154582_16
chr8:74349626:A:G	0	1547	ENSG00000154582_16
chr8:73865719:T:C	0	1546	ENSG00000154582_16
chr8:74232633:A:G	0	1545	ENSG00000154582_16
chr8:74221875:C:T	0	1544	ENSG00000154582_16
chr8:74429106:G:A	0	1543	ENSG00000154582_16
chr8:74379218:T:C	0	1542	ENSG00000154582_16
chr8:73538085:T:G	0	1541	ENSG00000154582_16
chr8:73992920:T:G	0	1540	ENSG00000154582_16
chr8:73850347:C:T	0	1539	ENSG00000154582_16
chr8:73963107:C:T	0	1538	ENSG00000154582_16
chr8:73490989:G:A	0	1537	ENSG00000154582_16
chr8:74201827:T:C	0	1536	ENSG00000154582_16
chr8:73770782:G:A	0	1535	ENSG00000154582_16
chr8:73673383:C:T	0	1534	ENSG00000154582_16
chr8:73594698:A:C	0	1533	ENSG00000154582_16
chr8:73990151:C:G	0	1532	ENSG00000154582_16
chr8:73717330:A:G	0	1531	ENSG00000154582_16
chr8:74306573:C:T	0	1530	ENSG00000154582_16
chr8:73479545:G:A	0	1529	ENSG00000154582_16
chr8:74139001:C:T	0	1528	ENSG00000154582_16
chr8:74063025:T:C	0	1527	ENSG00000154582_16
chr8:74316096:T:C	0	1526	ENSG00000154582_16
chr8:73988904:G:A	0	1525	ENSG00000154582_16
chr8:74278986:C:T	0	1524	ENSG00000154582_16
chr8:73953982:T:C	0	1523	ENSG00000154582_16
chr8:74100460:G:A	0	1522	ENSG00000154582_16
chr8:73740554:T:C	0	1521	ENSG00000154582_16
chr8:74215856:C:T	0	1520	ENSG00000154582_16
chr8:74073136:C:T	0	1519	ENSG00000154582_16
chr8:74114650:C:T	0	1518	ENSG00000154582_16
chr8:73685189:A:C	0	1517	ENSG00000154582_16
chr8:74207107:T:C	0	1516	ENSG00000154582_16
chr8:73737295:C:T	0	1515	ENSG00000154582_16
chr8:74395295:G:T	0	1514	ENSG00000154582_16
chr8:74226988:C:T	0	1513	ENSG00000154582_16
chr8:73931660:C:T	0	1512	ENSG00000154582_16
chr8:73542119:G:T	0	1511	ENSG00000154582_16
chr8:74157866:C:CA	0	1510	ENSG00000154582_16
chr8:74060983:G:T	0	1509	ENSG00000154582_16
chr8:74377047:G:C	0	1508	ENSG00000154582_16
chr8:74125906:G:A	0	1507	ENSG00000154582_16
chr8:73938210:C:T	0	1506	ENSG00000154582_16
chr8:73906635:C:T	0	1505	ENSG00000154582_16
chr8:74125682:T:C	0	1504	ENSG00000154582_16
chr8:73530445:G:C	0	1503	ENSG00000154582_16
chr8:73900494:C:G	0	1502	ENSG00000154582_16
chr8:73695856:G:A	0	1501	ENSG00000154582_16
chr8:74337645:G:T	0	1500	ENSG00000154582_16
chr8:73982513:A:G	0	1499	ENSG00000154582_16
chr8:74289748:A:G	0	1498	ENSG00000154582_16
chr8:74162588:A:C	0	1497	ENSG00000154582_16
chr8:73481920:T:A	0	1496	ENSG00000154582_16
chr8:74209330:G:A	0	1495	ENSG00000154582_16
chr8:73469415:T:G	0	1494	ENSG00000154582_16
chr8:74372844:G:C	0	1493	ENSG00000154582_16
chr8:73712278:A:G	0	1492	ENSG00000154582_16
chr8:73538957:A:C	0	1491	ENSG00000154582_16
chr8:73572044:G:A	0	1490	ENSG00000154582_16
chr8:73995578:G:A	0	1489	ENSG00000154582_16
chr8:74032495:T:C	0	1488	ENSG00000154582_16
chr8:74197795:A:G	0	1487	ENSG00000154582_16
chr8:74132980:C:CA	0	1486	ENSG00000154582_16
chr8:74158327:G:T	0	1485	ENSG00000154582_16
chr8:74219785:A:G	0	1484	ENSG00000154582_16
chr8:74245997:A:G	0	1483	ENSG00000154582_16
chr8:73482853:G:A	0	1482	ENSG00000154582_16
chr8:74045824:G:A	0	1481	ENSG00000154582_16
chr8:73606094:C:T	0	1480	ENSG00000154582_16
chr8:73459763:G:A	0	1479	ENSG00000154582_16
chr8:74399042:G:A	0	1478	ENSG00000154582_16
chr8:74350917:C:A	0	1477	ENSG00000154582_16
chr8:73734800:T:A	0	1476	ENSG00000154582_16
chr8:74166567:T:A	0	1475	ENSG00000154582_16
chr8:74001285:G:A	0	1474	ENSG00000154582_16
chr8:74034037:G:A	0	1473	ENSG00000154582_16
chr8:74376852:T:C	0	1472	ENSG00000154582_16
chr8:74333482:C:G	0	1471	ENSG00000154582_16
chr8:73516949:T:C	0	1470	ENSG00000154582_16
chr8:74226476:T:G	0	1469	ENSG00000154582_16
chr8:73949249:G:A	0	1468	ENSG00000154582_16
chr8:73956486:C:T	0	1467	ENSG00000154582_16
chr8:74166447:A:C	0	1466	ENSG00000154582_16
chr8:74187918:CAT:C	0	1465	ENSG00000154582_16
chr8:74158733:C:T	0	1464	ENSG00000154582_16
chr8:73758072:T:G	0	1463	ENSG00000154582_16
chr8:74053031:G:A	0	1462	ENSG00000154582_16
chr8:74200423:T:C	0	1461	ENSG00000154582_16
chr8:74140406:G:T	0	1460	ENSG00000154582_16
chr8:73595731:T:C	0	1459	ENSG00000154582_16
chr8:73684002:C:T	0	1458	ENSG00000154582_16
chr8:74194992:T:C	0	1457	ENSG00000154582_16
chr8:73547576:A:G	0	1456	ENSG00000154582_16
chr8:73687000:C:A	0	1455	ENSG00000154582_16
chr8:73592869:C:CA	0	1454	ENSG00000154582_16
chr8:73655797:T:C	0	1453	ENSG00000154582_16
chr8:73687202:AT:A	0	1452	ENSG00000154582_16
chr8:73961343:G:A	0	1451	ENSG00000154582_16
chr8:73482083:G:C	0	1450	ENSG00000154582_16
chr8:74133005:G:T	0	1449	ENSG00000154582_16
chr8:73588958:A:C	0	1448	ENSG00000154582_16
chr8:73984442:T:C	0	1447	ENSG00000154582_16
chr8:73543635:A:C	0	1446	ENSG00000154582_16
chr8:73537919:A:G	0	1445	ENSG00000154582_16
chr8:73918174:C:A	0	1444	ENSG00000154582_16
chr8:74373795:C:T	0	1443	ENSG00000154582_16
chr8:73741326:A:C	0	1442	ENSG00000154582_16
chr8:73497990:C:G	0	1441	ENSG00000154582_16
chr8:73837368:C:G	0	1440	ENSG00000154582_16
chr8:73980374:G:C	0	1439	ENSG00000154582_16
chr8:73446012:A:C	0	1438	ENSG00000154582_16
chr8:74289934:T:C	0	1437	ENSG00000154582_16
chr8:74120689:G:A	0	1436	ENSG00000154582_16
chr8:74399460:T:C	0	1435	ENSG00000154582_16
chr8:73806944:T:C	0	1434	ENSG00000154582_16
chr8:74192817:A:G	0	1433	ENSG00000154582_16
chr8:73604894:T:C	0	1432	ENSG00000154582_16
chr8:74380915:T:C	0	1431	ENSG00000154582_16
chr8:74134291:A:G	0	1430	ENSG00000154582_16
chr8:74354477:A:G	0	1429	ENSG00000154582_16
chr8:74362492:G:A	0	1428	ENSG00000154582_16
chr8:74224425:C:T	0	1427	ENSG00000154582_16
chr8:73480718:G:T	0	1426	ENSG00000154582_16
chr8:73842181:A:G	0	1425	ENSG00000154582_16
chr8:74383098:C:G	0	1424	ENSG00000154582_16
chr8:74132638:G:A	0	1423	ENSG00000154582_16
chr8:73856559:C:G	0	1422	ENSG00000154582_16
chr8:73747026:C:T	0	1421	ENSG00000154582_16
chr8:73498715:A:G	0	1420	ENSG00000154582_16
chr8:74141343:G:T	0	1419	ENSG00000154582_16
chr8:73703467:G:A	0	1418	ENSG00000154582_16
chr8:74296087:A:C	0	1417	ENSG00000154582_16
chr8:73953414:C:G	0	1416	ENSG00000154582_16
chr8:74200723:G:T	0	1415	ENSG00000154582_16
chr8:73663809:G:A	0	1414	ENSG00000154582_16
chr8:74129311:T:C	0	1413	ENSG00000154582_16
chr8:73966188:CA:C	0	1412	ENSG00000154582_16
chr8:74261291:C:T	0	1411	ENSG00000154582_16
chr8:73639539:A:C	0	1410	ENSG00000154582_16
chr8:74076667:G:A	0	1409	ENSG00000154582_16
chr8:74175395:G:A	0	1408	ENSG00000154582_16
chr8:74086730:G:A	0	1407	ENSG00000154582_16
chr8:73978481:A:G	0	1406	ENSG00000154582_16
chr8:73933173:T:A	0	1405	ENSG00000154582_16
chr8:74189571:C:CTT	0	1404	ENSG00000154582_16
chr8:74099966:G:T	0	1403	ENSG00000154582_16
chr8:74278660:G:A	0	1402	ENSG00000154582_16
chr8:73933290:G:A	0	1401	ENSG00000154582_16
chr8:74191139:C:T	0	1400	ENSG00000154582_16
chr8:74267540:A:G	0	1399	ENSG00000154582_16
chr8:73530014:G:GCT	0	1398	ENSG00000154582_16
chr8:74225558:G:A	0	1397	ENSG00000154582_16
chr8:74377433:A:G	0	1396	ENSG00000154582_16
chr8:74142227:T:C	0	1395	ENSG00000154582_16
chr8:74281404:C:A	0	1394	ENSG00000154582_16
chr8:73583303:G:A	0	1393	ENSG00000154582_16
chr8:74126942:TA:T	0	1392	ENSG00000154582_16
chr8:74343168:A:G	0	1391	ENSG00000154582_16
chr8:74048051:G:A	0	1390	ENSG00000154582_16
chr8:74128402:C:T	0	1389	ENSG00000154582_16
chr8:73558804:A:C	0	1388	ENSG00000154582_16
chr8:73691649:T:C	0	1387	ENSG00000154582_16
chr8:73722239:A:G	0	1386	ENSG00000154582_16
chr8:74003699:A:G	0	1385	ENSG00000154582_16
chr8:74297842:C:T	0	1384	ENSG00000154582_16
chr8:73879465:A:G	0	1383	ENSG00000154582_16
chr8:73613330:T:C	0	1382	ENSG00000154582_16
chr8:74205136:A:G	0	1381	ENSG00000154582_16
chr8:73462213:G:A	0	1380	ENSG00000154582_16
chr8:73660361:G:A	0	1379	ENSG00000154582_16
chr8:74363676:C:T	0	1378	ENSG00000154582_16
chr8:74424079:T:G	0	1377	ENSG00000154582_16
chr8:74113350:T:C	0	1376	ENSG00000154582_16
chr8:73677838:T:C	0	1375	ENSG00000154582_16
chr8:73964046:C:T	0	1374	ENSG00000154582_16
chr8:73587920:G:A	0	1373	ENSG00000154582_16
chr8:73667220:C:T	0	1372	ENSG00000154582_16
chr8:73859904:C:G	0	1371	ENSG00000154582_16
chr8:74119372:T:G	0	1370	ENSG00000154582_16
chr8:74135771:A:C	0	1369	ENSG00000154582_16
chr8:74174499:C:T	0	1368	ENSG00000154582_16
chr8:73481154:C:T	0	1367	ENSG00000154582_16
chr8:73891275:T:C	0	1366	ENSG00000154582_16
chr8:73897123:A:T	0	1365	ENSG00000154582_16
chr8:74021017:C:T	0	1364	ENSG00000154582_16
chr8:73999108:C:T	0	1363	ENSG00000154582_16
chr8:74388363:A:C	0	1362	ENSG00000154582_16
chr8:74423314:A:G	0	1361	ENSG00000154582_16
chr8:73724237:T:C	0	1360	ENSG00000154582_16
chr8:74198919:G:A	0	1359	ENSG00000154582_16
chr8:73928474:A:G	0	1358	ENSG00000154582_16
chr8:74109662:C:T	0	1357	ENSG00000154582_16
chr8:74220051:A:G	0	1356	ENSG00000154582_16
chr8:73833963:G:A	0	1355	ENSG00000154582_16
chr8:73539482:C:T	0	1354	ENSG00000154582_16
chr8:74221289:G:A	0	1353	ENSG00000154582_16
chr8:74117202:A:C	0	1352	ENSG00000154582_16
chr8:73553931:G:A	0	1351	ENSG00000154582_16
chr8:73867658:C:G	0	1350	ENSG00000154582_16
chr8:74000279:A:T	0	1349	ENSG00000154582_16
chr8:73902790:C:T	0	1348	ENSG00000154582_16
chr8:74114947:A:G	0	1347	ENSG00000154582_16
chr8:73493368:G:C	0	1346	ENSG00000154582_16
chr8:74257946:T:A	0	1345	ENSG00000154582_16
chr8:74391917:C:T	0	1344	ENSG00000154582_16
chr8:74139461:C:T	0	1343	ENSG00000154582_16
chr8:74316526:T:C	0	1342	ENSG00000154582_16
chr8:73726944:G:A	0	1341	ENSG00000154582_16
chr8:74224952:A:G	0	1340	ENSG00000154582_16
chr8:73477837:C:G	0	1339	ENSG00000154582_16
chr8:73961371:C:T	0	1338	ENSG00000154582_16
chr8:73490988:T:C	0	1337	ENSG00000154582_16
chr8:73824750:T:C	0	1336	ENSG00000154582_16
chr8:73778425:G:A	0	1335	ENSG00000154582_16
chr8:74229259:T:C	0	1334	ENSG00000154582_16
chr8:74372454:C:T	0	1333	ENSG00000154582_16
chr8:73558723:C:T	0	1332	ENSG00000154582_16
chr8:73490882:CA:C	0	1331	ENSG00000154582_16
chr8:74409667:C:T	0	1330	ENSG00000154582_16
chr8:73856005:T:A	0	1329	ENSG00000154582_16
chr8:74338520:G:C	0	1328	ENSG00000154582_16
chr8:73551489:TTTAA:T	0	1327	ENSG00000154582_16
chr8:73444137:C:T	0	1326	ENSG00000154582_16
chr8:73754481:A:G	0	1325	ENSG00000154582_16
chr8:74421639:TA:T	0	1324	ENSG00000154582_16
chr8:74418862:TAGAC:T	0	1323	ENSG00000154582_16
chr8:74410879:G:A	0	1322	ENSG00000154582_16
chr8:74357133:A:C	0	1321	ENSG00000154582_16
chr8:74164041:A:C	0	1320	ENSG00000154582_16
chr8:73748940:G:A	0	1319	ENSG00000154582_16
chr8:74382060:T:C	0	1318	ENSG00000154582_16
chr8:74367685:G:A	0	1317	ENSG00000154582_16
chr8:74325780:C:A	0	1316	ENSG00000154582_16
chr8:74114133:C:G	0	1315	ENSG00000154582_16
chr8:73982852:T:C	0	1314	ENSG00000154582_16
chr8:73542085:TA:T	0	1313	ENSG00000154582_16
chr8:74226756:G:T	0	1312	ENSG00000154582_16
chr8:73651043:G:A	0	1311	ENSG00000154582_16
chr8:73994279:T:C	0	1310	ENSG00000154582_16
chr8:74058559:A:G	0	1309	ENSG00000154582_16
chr8:74278748:C:G	0	1308	ENSG00000154582_16
chr8:73567456:A:G	0	1307	ENSG00000154582_16
chr8:74256092:C:T	0	1306	ENSG00000154582_16
chr8:74298136:A:G	0	1305	ENSG00000154582_16
chr8:74371585:G:A	0	1304	ENSG00000154582_16
chr8:74114213:G:A	0	1303	ENSG00000154582_16
chr8:73913762:GA:G	0	1302	ENSG00000154582_16
chr8:73625227:G:A	0	1301	ENSG00000154582_16
chr8:74164683:C:G	0	1300	ENSG00000154582_16
chr8:74380365:C:A	0	1299	ENSG00000154582_16
chr8:74087640:T:A	0	1298	ENSG00000154582_16
chr8:74432532:C:T	0	1297	ENSG00000154582_16
chr8:74073725:G:A	0	1296	ENSG00000154582_16
chr8:74135992:G:T	0	1295	ENSG00000154582_16
chr8:73723698:C:T	0	1294	ENSG00000154582_16
chr8:74336905:G:A	0	1293	ENSG00000154582_16
chr8:73463308:A:G	0	1292	ENSG00000154582_16
chr8:74069439:T:C	0	1291	ENSG00000154582_16
chr8:73561716:C:T	0	1290	ENSG00000154582_16
chr8:73857456:AAGTATGTAAG:A	0	1289	ENSG00000154582_16
chr8:74003434:T:C	0	1288	ENSG00000154582_16
chr8:73512542:T:G	0	1287	ENSG00000154582_16
chr8:74423673:C:T	0	1286	ENSG00000154582_16
chr8:73521699:C:T	0	1285	ENSG00000154582_16
chr8:73878927:G:C	0	1284	ENSG00000154582_16
chr8:73960493:T:C	0	1283	ENSG00000154582_16
chr8:74202449:A:C	0	1282	ENSG00000154582_16
chr8:73539757:C:T	0	1281	ENSG00000154582_16
chr8:73479373:T:C	0	1280	ENSG00000154582_16
chr8:74216594:C:T	0	1279	ENSG00000154582_16
chr8:73663756:T:G	0	1278	ENSG00000154582_16
chr8:73908983:G:C	0	1277	ENSG00000154582_16
chr8:74451481:G:C	0	1276	ENSG00000154582_16
chr8:73716342:G:T	0	1275	ENSG00000154582_16
chr8:73991046:A:G	0	1274	ENSG00000154582_16
chr8:73445660:CA:C	0	1273	ENSG00000154582_16
chr8:73910160:C:T	0	1272	ENSG00000154582_16
chr8:73445598:G:GC	0	1271	ENSG00000154582_16
chr8:74175812:G:C	0	1270	ENSG00000154582_16
chr8:74125702:A:T	0	1269	ENSG00000154582_16
chr8:73583657:TA:T	0	1268	ENSG00000154582_16
chr8:74372760:C:G	0	1267	ENSG00000154582_16
chr8:73511094:G:C	0	1266	ENSG00000154582_16
chr8:73693110:A:G	0	1265	ENSG00000154582_16
chr8:74256354:G:A	0	1264	ENSG00000154582_16
chr8:73914034:G:A	0	1263	ENSG00000154582_16
chr8:73903578:G:C	0	1262	ENSG00000154582_16
chr8:74337076:C:T	0	1261	ENSG00000154582_16
chr8:74329380:G:A	0	1260	ENSG00000154582_16
chr8:73687994:G:A	0	1259	ENSG00000154582_16
chr8:74076075:G:A	0	1258	ENSG00000154582_16
chr8:74176467:A:G	0	1257	ENSG00000154582_16
chr8:74357313:A:G	0	1256	ENSG00000154582_16
chr8:74328204:C:T	0	1255	ENSG00000154582_16
chr8:73981615:C:G	0	1254	ENSG00000154582_16
chr8:74049309:C:T	0	1253	ENSG00000154582_16
chr8:73787740:T:C	0	1252	ENSG00000154582_16
chr8:73989162:G:A	0	1251	ENSG00000154582_16
chr8:73693187:A:C	0	1250	ENSG00000154582_16
chr8:73989727:C:G	0	1249	ENSG00000154582_16
chr8:73609339:C:T	0	1248	ENSG00000154582_16
chr8:73570718:T:C	0	1247	ENSG00000154582_16
chr8:73996964:C:T	0	1246	ENSG00000154582_16
chr8:74225715:A:G	0	1245	ENSG00000154582_16
chr8:74215237:C:T	0	1244	ENSG00000154582_16
chr8:74246948:C:G	0	1243	ENSG00000154582_16
chr8:73987673:G:A	0	1242	ENSG00000154582_16
chr8:73502722:C:T	0	1241	ENSG00000154582_16
chr8:73482188:C:A	0	1240	ENSG00000154582_16
chr8:73926663:G:C	0	1239	ENSG00000154582_16
chr8:73495052:T:G	0	1238	ENSG00000154582_16
chr8:74160665:A:G	0	1237	ENSG00000154582_16
chr8:73525494:T:C	0	1236	ENSG00000154582_16
chr8:74117354:C:G	0	1235	ENSG00000154582_16
chr8:74028276:T:C	0	1234	ENSG00000154582_16
chr8:73960651:C:A	0	1233	ENSG00000154582_16
chr8:74099446:C:T	0	1232	ENSG00000154582_16
chr8:74062787:G:A	0	1231	ENSG00000154582_16
chr8:74378933:G:A	0	1230	ENSG00000154582_16
chr8:74280431:C:T	0	1229	ENSG00000154582_16
chr8:74421655:G:A	0	1228	ENSG00000154582_16
chr8:73688487:A:G	0	1227	ENSG00000154582_16
chr8:73548215:C:T	0	1226	ENSG00000154582_16
chr8:74120327:CG:C	0	1225	ENSG00000154582_16
chr8:73584027:A:T	0	1224	ENSG00000154582_16
chr8:73486408:T:C	0	1223	ENSG00000154582_16
chr8:74210528:G:A	0	1222	ENSG00000154582_16
chr8:73568812:A:C	0	1221	ENSG00000154582_16
chr8:74401583:C:G	0	1220	ENSG00000154582_16
chr8:73490997:T:A	0	1219	ENSG00000154582_16
chr8:74402541:C:T	0	1218	ENSG00000154582_16
chr8:73450708:G:T	0	1217	ENSG00000154582_16
chr8:74117452:G:C	0	1216	ENSG00000154582_16
chr8:73983343:G:C	0	1215	ENSG00000154582_16
chr8:73452079:C:T	0	1214	ENSG00000154582_16
chr8:73542277:T:A	0	1213	ENSG00000154582_16
chr8:73636042:C:A	0	1212	ENSG00000154582_16
chr8:73776107:TG:T	0	1211	ENSG00000154582_16
chr8:74011509:T:G	0	1210	ENSG00000154582_16
chr8:74381873:G:T	0	1209	ENSG00000154582_16
chr8:73993822:TC:T	0	1208	ENSG00000154582_16
chr8:73536163:C:T	0	1207	ENSG00000154582_16
chr8:73923452:G:T	0	1206	ENSG00000154582_16
chr8:74281912:G:A	0	1205	ENSG00000154582_16
chr8:74334358:C:T	0	1204	ENSG00000154582_16
chr8:74460998:T:G	0	1203	ENSG00000154582_16
chr8:74190596:G:A	0	1202	ENSG00000154582_16
chr8:73712789:T:C	0	1201	ENSG00000154582_16
chr8:73692268:T:G	0	1200	ENSG00000154582_16
chr8:73998347:C:T	0	1199	ENSG00000154582_16
chr8:73932674:T:C	0	1198	ENSG00000154582_16
chr8:73913403:A:G	0	1197	ENSG00000154582_16
chr8:74330497:A:G	0	1196	ENSG00000154582_16
chr8:74370723:GAC:G	0	1195	ENSG00000154582_16
chr8:74404008:C:A	0	1194	ENSG00000154582_16
chr8:74100234:C:T	0	1193	ENSG00000154582_16
chr8:74037873:T:C	0	1192	ENSG00000154582_16
chr8:73454058:CA:C	0	1191	ENSG00000154582_16
chr8:73605727:GATT:G	0	1190	ENSG00000154582_16
chr8:74444170:G:A	0	1189	ENSG00000154582_16
chr8:73810183:G:A	0	1188	ENSG00000154582_16
chr8:73496568:A:T	0	1187	ENSG00000154582_16
chr8:74253862:C:A	0	1186	ENSG00000154582_16
chr8:74382875:G:C	0	1185	ENSG00000154582_16
chr8:74219420:C:T	0	1184	ENSG00000154582_16
chr8:73539494:A:G	0	1183	ENSG00000154582_16
chr8:74359739:A:G	0	1182	ENSG00000154582_16
chr8:74065776:A:G	0	1181	ENSG00000154582_16
chr8:74425195:C:T	0	1180	ENSG00000154582_16
chr8:74361698:A:G	0	1179	ENSG00000154582_16
chr8:74359199:G:A	0	1178	ENSG00000154582_16
chr8:73482467:C:T	0	1177	ENSG00000154582_16
chr8:74100714:T:G	0	1176	ENSG00000154582_16
chr8:74354679:C:T	0	1175	ENSG00000154582_16
chr8:73907480:A:G	0	1174	ENSG00000154582_16
chr8:73563048:C:A	0	1173	ENSG00000154582_16
chr8:73711778:C:T	0	1172	ENSG00000154582_16
chr8:73645619:C:T	0	1171	ENSG00000154582_16
chr8:74011107:G:A	0	1170	ENSG00000154582_16
chr8:74176096:GGAGGT:G	0	1169	ENSG00000154582_16
chr8:74291169:G:A	0	1168	ENSG00000154582_16
chr8:73476678:C:T	0	1167	ENSG00000154582_16
chr8:73981790:A:G	0	1166	ENSG00000154582_16
chr8:74312626:T:C	0	1165	ENSG00000154582_16
chr8:74161959:C:T	0	1164	ENSG00000154582_16
chr8:74191465:T:C	0	1163	ENSG00000154582_16
chr8:74281045:G:A	0	1162	ENSG00000154582_16
chr8:74055202:T:C	0	1161	ENSG00000154582_16
chr8:74229318:A:G	0	1160	ENSG00000154582_16
chr8:74139243:C:T	0	1159	ENSG00000154582_16
chr8:74203074:C:T	0	1158	ENSG00000154582_16
chr8:73481391:A:G	0	1157	ENSG00000154582_16
chr8:73492528:T:C	0	1156	ENSG00000154582_16
chr8:73975814:T:C	0	1155	ENSG00000154582_16
chr8:74320184:T:C	0	1154	ENSG00000154582_16
chr8:74308990:G:A	0	1153	ENSG00000154582_16
chr8:73558238:G:C	0	1152	ENSG00000154582_16
chr8:73458766:A:G	0	1151	ENSG00000154582_16
chr8:74359784:G:A	0	1150	ENSG00000154582_16
chr8:74378297:T:A	0	1149	ENSG00000154582_16
chr8:73796200:A:G	0	1148	ENSG00000154582_16
chr8:73511057:G:A	0	1147	ENSG00000154582_16
chr8:74453299:T:A	0	1146	ENSG00000154582_16
chr8:73918720:C:T	0	1145	ENSG00000154582_16
chr8:74104342:C:T	0	1144	ENSG00000154582_16
chr8:73605307:CTTTTTTTTTTT:C	0	1143	ENSG00000154582_16
chr8:73837235:G:A	0	1142	ENSG00000154582_16
chr8:74168040:C:T	0	1141	ENSG00000154582_16
chr8:74326224:C:A	0	1140	ENSG00000154582_16
chr8:74225231:C:T	0	1139	ENSG00000154582_16
chr8:74162901:T:G	0	1138	ENSG00000154582_16
chr8:73947328:T:C	0	1137	ENSG00000154582_16
chr8:73469286:C:T	0	1136	ENSG00000154582_16
chr8:74306490:A:G	0	1135	ENSG00000154582_16
chr8:73536681:A:G	0	1134	ENSG00000154582_16
chr8:73852175:G:C	0	1133	ENSG00000154582_16
chr8:74111749:A:C	0	1132	ENSG00000154582_16
chr8:73721732:T:C	0	1131	ENSG00000154582_16
chr8:73639413:C:T	0	1130	ENSG00000154582_16
chr8:74039830:A:G	0	1129	ENSG00000154582_16
chr8:74022301:C:G	0	1128	ENSG00000154582_16
chr8:74126869:T:C	0	1127	ENSG00000154582_16
chr8:74309865:A:T	0	1126	ENSG00000154582_16
chr8:74297484:T:A	0	1125	ENSG00000154582_16
chr8:73516335:A:AT	0	1124	ENSG00000154582_16
chr8:73923979:A:G	0	1123	ENSG00000154582_16
chr8:73477223:C:G	0	1122	ENSG00000154582_16
chr8:74361906:T:G	0	1121	ENSG00000154582_16
chr8:74355481:C:A	0	1120	ENSG00000154582_16
chr8:73995323:C:T	0	1119	ENSG00000154582_16
chr8:73803403:A:C	0	1118	ENSG00000154582_16
chr8:74125085:G:A	0	1117	ENSG00000154582_16
chr8:74215623:T:C	0	1116	ENSG00000154582_16
chr8:74121919:T:G	0	1115	ENSG00000154582_16
chr8:74325302:A:G	0	1114	ENSG00000154582_16
chr8:73947920:G:A	0	1113	ENSG00000154582_16
chr8:73464241:T:C	0	1112	ENSG00000154582_16
chr8:74281423:T:C	0	1111	ENSG00000154582_16
chr8:73485478:G:T	0	1110	ENSG00000154582_16
chr8:74102879:T:A	0	1109	ENSG00000154582_16
chr8:73525613:G:C	0	1108	ENSG00000154582_16
chr8:73570172:A:C	0	1107	ENSG00000154582_16
chr8:74320720:G:A	0	1106	ENSG00000154582_16
chr8:74213307:G:A	0	1105	ENSG00000154582_16
chr8:74156456:G:A	0	1104	ENSG00000154582_16
chr8:74067338:A:C	0	1103	ENSG00000154582_16
chr8:74377934:C:T	0	1102	ENSG00000154582_16
chr8:74310769:G:C	0	1101	ENSG00000154582_16
chr8:73658329:T:C	0	1100	ENSG00000154582_16
chr8:73512750:C:T	0	1099	ENSG00000154582_16
chr8:73896168:A:G	0	1098	ENSG00000154582_16
chr8:73952363:A:C	0	1097	ENSG00000154582_16
chr8:73906697:A:T	0	1096	ENSG00000154582_16
chr8:73990288:A:G	0	1095	ENSG00000154582_16
chr8:74068905:A:G	0	1094	ENSG00000154582_16
chr8:73928461:C:T	0	1093	ENSG00000154582_16
chr8:73993535:T:C	0	1092	ENSG00000154582_16
chr8:74319242:G:T	0	1091	ENSG00000154582_16
chr8:74263830:C:CT	0	1090	ENSG00000154582_16
chr8:74426395:C:G	0	1089	ENSG00000154582_16
chr8:74288222:C:T	0	1088	ENSG00000154582_16
chr8:73456153:CTTG:C	0	1087	ENSG00000154582_16
chr8:73518634:C:T	0	1086	ENSG00000154582_16
chr8:74164696:C:T	0	1085	ENSG00000154582_16
chr8:74354444:A:G	0	1084	ENSG00000154582_16
chr8:73482270:C:T	0	1083	ENSG00000154582_16
chr8:74291066:C:T	0	1082	ENSG00000154582_16
chr8:74347159:T:C	0	1081	ENSG00000154582_16
chr8:73993796:C:G	0	1080	ENSG00000154582_16
chr8:73460372:T:C	0	1079	ENSG00000154582_16
chr8:73569807:T:C	0	1078	ENSG00000154582_16
chr8:74005149:G:T	0	1077	ENSG00000154582_16
chr8:74457310:T:G	0	1076	ENSG00000154582_16
chr8:74311289:T:C	0	1075	ENSG00000154582_16
chr8:73465109:A:G	0	1074	ENSG00000154582_16
chr8:74108655:T:C	0	1073	ENSG00000154582_16
chr8:73498634:G:A	0	1072	ENSG00000154582_16
chr8:74420191:A:G	0	1071	ENSG00000154582_16
chr8:73572328:A:G	0	1070	ENSG00000154582_16
chr8:74386251:T:TA	0	1069	ENSG00000154582_16
chr8:74404328:A:G	0	1068	ENSG00000154582_16
chr8:73481761:C:T	0	1067	ENSG00000154582_16
chr8:73564209:G:A	0	1066	ENSG00000154582_16
chr8:74417058:C:T	0	1065	ENSG00000154582_16
chr8:74123588:G:A	0	1064	ENSG00000154582_16
chr8:73906294:G:A	0	1063	ENSG00000154582_16
chr8:73730344:C:T	0	1062	ENSG00000154582_16
chr8:74141010:T:G	0	1061	ENSG00000154582_16
chr8:73672468:T:C	0	1060	ENSG00000154582_16
chr8:73929784:C:G	0	1059	ENSG00000154582_16
chr8:73965573:A:C	0	1058	ENSG00000154582_16
chr8:73905624:C:A	0	1057	ENSG00000154582_16
chr8:74297524:C:T	0	1056	ENSG00000154582_16
chr8:74403622:A:G	0	1055	ENSG00000154582_16
chr8:73442783:C:T	0	1054	ENSG00000154582_16
chr8:74362522:A:G	0	1053	ENSG00000154582_16
chr8:74222533:A:G	0	1052	ENSG00000154582_16
chr8:74280827:C:T	0	1051	ENSG00000154582_16
chr8:74211840:T:C	0	1050	ENSG00000154582_16
chr8:73730343:A:C	0	1049	ENSG00000154582_16
chr8:73639284:G:A	0	1048	ENSG00000154582_16
chr8:73526368:A:G	0	1047	ENSG00000154582_16
chr8:73746348:C:A	0	1046	ENSG00000154582_16
chr8:73812966:C:T	0	1045	ENSG00000154582_16
chr8:74330187:A:G	0	1044	ENSG00000154582_16
chr8:73900036:T:C	0	1043	ENSG00000154582_16
chr8:73926561:G:A	0	1042	ENSG00000154582_16
chr8:73458624:C:A	0	1041	ENSG00000154582_16
chr8:74359392:C:T	0	1040	ENSG00000154582_16
chr8:73668856:A:G	0	1039	ENSG00000154582_16
chr8:74120221:A:G	0	1038	ENSG00000154582_16
chr8:74407768:A:G	0	1037	ENSG00000154582_16
chr8:73503334:A:G	0	1036	ENSG00000154582_16
chr8:74017684:C:T	0	1035	ENSG00000154582_16
chr8:73573837:G:C	0	1034	ENSG00000154582_16
chr8:73518444:T:G	0	1033	ENSG00000154582_16
chr8:74149739:A:G	0	1032	ENSG00000154582_16
chr8:74175684:C:G	0	1031	ENSG00000154582_16
chr8:74374849:A:C	0	1030	ENSG00000154582_16
chr8:74154278:T:C	0	1029	ENSG00000154582_16
chr8:74153859:C:T	0	1028	ENSG00000154582_16
chr8:73592159:T:C	0	1027	ENSG00000154582_16
chr8:74341896:A:G	0	1026	ENSG00000154582_16
chr8:74154096:C:T	0	1025	ENSG00000154582_16
chr8:73843454:G:A	0	1024	ENSG00000154582_16
chr8:73694058:T:C	0	1023	ENSG00000154582_16
chr8:74436701:CG:C	0	1022	ENSG00000154582_16
chr8:74177966:A:C	0	1021	ENSG00000154582_16
chr8:74448371:A:G	0	1020	ENSG00000154582_16
chr8:74148732:G:A	0	1019	ENSG00000154582_16
chr8:74159684:C:A	0	1018	ENSG00000154582_16
chr8:74263424:C:T	0	1017	ENSG00000154582_16
chr8:74006343:A:G	0	1016	ENSG00000154582_16
chr8:74431123:G:A	0	1015	ENSG00000154582_16
chr8:74149935:C:T	0	1014	ENSG00000154582_16
chr8:74257232:C:A	0	1013	ENSG00000154582_16
chr8:73501876:A:G	0	1012	ENSG00000154582_16
chr8:73441111:C:T	0	1011	ENSG00000154582_16
chr8:74169141:T:C	0	1010	ENSG00000154582_16
chr8:74119665:T:A	0	1009	ENSG00000154582_16
chr8:73755483:G:A	0	1008	ENSG00000154582_16
chr8:74070722:T:G	0	1007	ENSG00000154582_16
chr8:73497833:T:G	0	1006	ENSG00000154582_16
chr8:74227095:C:T	0	1005	ENSG00000154582_16
chr8:73699218:A:G	0	1004	ENSG00000154582_16
chr8:73943309:T:G	0	1003	ENSG00000154582_16
chr8:73480955:G:A	0	1002	ENSG00000154582_16
chr8:74033939:A:G	0	1001	ENSG00000154582_16
chr8:73566581:T:C	0	1000	ENSG00000154582_16
chr8:74139184:CAG:C	0	999	ENSG00000154582_16
chr8:74431876:G:A	0	998	ENSG00000154582_16
chr8:74343441:T:C	0	997	ENSG00000154582_16
chr8:74199039:T:C	0	996	ENSG00000154582_16
chr8:73763155:G:T	0	995	ENSG00000154582_16
chr8:73946888:T:G	0	994	ENSG00000154582_16
chr8:73464597:C:T	0	993	ENSG00000154582_16
chr8:74131898:C:T	0	992	ENSG00000154582_16
chr8:73956674:A:G	0	991	ENSG00000154582_16
chr8:73443639:G:T	0	990	ENSG00000154582_16
chr8:73958864:T:C	0	989	ENSG00000154582_16
chr8:74440196:A:C	0	988	ENSG00000154582_16
chr8:73599959:G:A	0	987	ENSG00000154582_16
chr8:74001652:G:A	0	986	ENSG00000154582_16
chr8:73560286:C:T	0	985	ENSG00000154582_16
chr8:74350822:C:T	0	984	ENSG00000154582_16
chr8:73479845:G:A	0	983	ENSG00000154582_16
chr8:73511611:A:G	0	982	ENSG00000154582_16
chr8:73549583:ATTAAAAG:A	0	981	ENSG00000154582_16
chr8:74011432:C:T	0	980	ENSG00000154582_16
chr8:74117298:G:A	0	979	ENSG00000154582_16
chr8:74400437:T:G	0	978	ENSG00000154582_16
chr8:74313146:G:T	0	977	ENSG00000154582_16
chr8:74156105:G:A	0	976	ENSG00000154582_16
chr8:73921264:C:T	0	975	ENSG00000154582_16
chr8:74192208:T:C	0	974	ENSG00000154582_16
chr8:73653036:A:T	0	973	ENSG00000154582_16
chr8:74444253:T:G	0	972	ENSG00000154582_16
chr8:74155758:C:A	0	971	ENSG00000154582_16
chr8:74219187:G:A	0	970	ENSG00000154582_16
chr8:73716662:C:CT	0	969	ENSG00000154582_16
chr8:73522116:A:G	0	968	ENSG00000154582_16
chr8:73917482:G:A	0	967	ENSG00000154582_16
chr8:74139321:T:G	0	966	ENSG00000154582_16
chr8:73847640:A:AC	0	965	ENSG00000154582_16
chr8:74219346:C:A	0	964	ENSG00000154582_16
chr8:73961434:C:T	0	963	ENSG00000154582_16
chr8:74393079:G:T	0	962	ENSG00000154582_16
chr8:73558127:C:A	0	961	ENSG00000154582_16
chr8:73482491:T:C	0	960	ENSG00000154582_16
chr8:74135118:C:A	0	959	ENSG00000154582_16
chr8:74201522:A:G	0	958	ENSG00000154582_16
chr8:74333749:C:T	0	957	ENSG00000154582_16
chr8:74252656:C:T	0	956	ENSG00000154582_16
chr8:73483051:C:CAGAGTA	0	955	ENSG00000154582_16
chr8:74267402:G:T	0	954	ENSG00000154582_16
chr8:73523466:C:A	0	953	ENSG00000154582_16
chr8:73896758:G:A	0	952	ENSG00000154582_16
chr8:73557564:T:C	0	951	ENSG00000154582_16
chr8:74048301:G:A	0	950	ENSG00000154582_16
chr8:73476847:C:T	0	949	ENSG00000154582_16
chr8:73570745:G:A	0	948	ENSG00000154582_16
chr8:73517293:C:T	0	947	ENSG00000154582_16
chr8:74211006:G:A	0	946	ENSG00000154582_16
chr8:74193978:G:A	0	945	ENSG00000154582_16
chr8:73457555:T:C	0	944	ENSG00000154582_16
chr8:73942206:T:C	0	943	ENSG00000154582_16
chr8:74047507:T:G	0	942	ENSG00000154582_16
chr8:73589386:A:C	0	941	ENSG00000154582_16
chr8:74011646:G:A	0	940	ENSG00000154582_16
chr8:74460785:CAGAGAAAGAGAG:C	0	939	ENSG00000154582_16
chr8:73638001:G:A	0	938	ENSG00000154582_16
chr8:73717529:T:C	0	937	ENSG00000154582_16
chr8:74188727:C:T	0	936	ENSG00000154582_16
chr8:73551562:T:C	0	935	ENSG00000154582_16
chr8:74456887:A:G	0	934	ENSG00000154582_16
chr8:74121923:C:T	0	933	ENSG00000154582_16
chr8:73483525:TA:T	0	932	ENSG00000154582_16
chr8:73969439:G:A	0	931	ENSG00000154582_16
chr8:74220289:C:T	0	930	ENSG00000154582_16
chr8:74060887:C:T	0	929	ENSG00000154582_16
chr8:74150369:A:C	0	928	ENSG00000154582_16
chr8:74135876:G:A	0	927	ENSG00000154582_16
chr8:74151469:T:C	0	926	ENSG00000154582_16
chr8:74154442:G:A	0	925	ENSG00000154582_16
chr8:73495113:A:AT	0	924	ENSG00000154582_16
chr8:74153087:A:G	0	923	ENSG00000154582_16
chr8:73914330:T:C	0	922	ENSG00000154582_16
chr8:74170715:C:T	0	921	ENSG00000154582_16
chr8:73621356:C:T	0	920	ENSG00000154582_16
chr8:74472186:T:G	0	919	ENSG00000154582_16
chr8:73578320:C:T	0	918	ENSG00000154582_16
chr8:73596685:C:CA	0	917	ENSG00000154582_16
chr8:73456909:A:T	0	916	ENSG00000154582_16
chr8:73497096:T:C	0	915	ENSG00000154582_16
chr8:74161196:G:A	0	914	ENSG00000154582_16
chr8:74107850:G:A	0	913	ENSG00000154582_16
chr8:74103206:G:A	0	912	ENSG00000154582_16
chr8:74029299:A:T	0	911	ENSG00000154582_16
chr8:73477127:C:T	0	910	ENSG00000154582_16
chr8:74103964:A:G	0	909	ENSG00000154582_16
chr8:73538171:G:C	0	908	ENSG00000154582_16
chr8:74240601:A:G	0	907	ENSG00000154582_16
chr8:74117457:C:T	0	906	ENSG00000154582_16
chr8:74069970:T:G	0	905	ENSG00000154582_16
chr8:73648213:T:C	0	904	ENSG00000154582_16
chr8:73479279:C:A	0	903	ENSG00000154582_16
chr8:74295218:T:C	0	902	ENSG00000154582_16
chr8:73905903:G:C	0	901	ENSG00000154582_16
chr8:74131161:T:C	0	900	ENSG00000154582_16
chr8:74338797:TTTTC:T	0	899	ENSG00000154582_16
chr8:74117945:A:T	0	898	ENSG00000154582_16
chr8:74282368:T:C	0	897	ENSG00000154582_16
chr8:74071083:G:C	0	896	ENSG00000154582_16
chr8:73837381:T:C	0	895	ENSG00000154582_16
chr8:73978563:A:G	0	894	ENSG00000154582_16
chr8:73497455:T:TATC	0	893	ENSG00000154582_16
chr8:74118611:GC:G	0	892	ENSG00000154582_16
chr8:73978365:G:A	0	891	ENSG00000154582_16
chr8:74117243:C:T	0	890	ENSG00000154582_16
chr8:74434527:G:C	0	889	ENSG00000154582_16
chr8:74425246:T:C	0	888	ENSG00000154582_16
chr8:74340499:C:T	0	887	ENSG00000154582_16
chr8:74402784:A:C	0	886	ENSG00000154582_16
chr8:73575013:A:G	0	885	ENSG00000154582_16
chr8:74118409:C:G	0	884	ENSG00000154582_16
chr8:74147159:T:C	0	883	ENSG00000154582_16
chr8:74223578:G:A	0	882	ENSG00000154582_16
chr8:73703824:G:A	0	881	ENSG00000154582_16
chr8:74355383:A:G	0	880	ENSG00000154582_16
chr8:74005936:G:A	0	879	ENSG00000154582_16
chr8:73951786:C:T	0	878	ENSG00000154582_16
chr8:73996708:T:G	0	877	ENSG00000154582_16
chr8:74233224:C:T	0	876	ENSG00000154582_16
chr8:73958280:T:C	0	875	ENSG00000154582_16
chr8:73531353:G:A	0	874	ENSG00000154582_16
chr8:74312896:A:C	0	873	ENSG00000154582_16
chr8:73532435:C:A	0	872	ENSG00000154582_16
chr8:74348225:GA:G	0	871	ENSG00000154582_16
chr8:74045744:C:T	0	870	ENSG00000154582_16
chr8:74419384:G:C	0	869	ENSG00000154582_16
chr8:74333535:A:G	0	868	ENSG00000154582_16
chr8:73976622:C:G	0	867	ENSG00000154582_16
chr8:74122904:C:G	0	866	ENSG00000154582_16
chr8:73497800:AAC:A	0	865	ENSG00000154582_16
chr8:74400852:C:T	0	864	ENSG00000154582_16
chr8:74019915:G:A	0	863	ENSG00000154582_16
chr8:73483605:A:G	0	862	ENSG00000154582_16
chr8:74004849:A:G	0	861	ENSG00000154582_16
chr8:73557907:T:C	0	860	ENSG00000154582_16
chr8:73481831:G:A	0	859	ENSG00000154582_16
chr8:73658372:A:T	0	858	ENSG00000154582_16
chr8:74281922:G:A	0	857	ENSG00000154582_16
chr8:74134195:C:T	0	856	ENSG00000154582_16
chr8:74367467:C:G	0	855	ENSG00000154582_16
chr8:74363586:A:G	0	854	ENSG00000154582_16
chr8:74176987:C:T	0	853	ENSG00000154582_16
chr8:74320296:G:A	0	852	ENSG00000154582_16
chr8:73528779:C:T	0	851	ENSG00000154582_16
chr8:74325606:G:A	0	850	ENSG00000154582_16
chr8:74381477:T:C	0	849	ENSG00000154582_16
chr8:74023464:C:T	0	848	ENSG00000154582_16
chr8:74395596:G:A	0	847	ENSG00000154582_16
chr8:74442564:A:G	0	846	ENSG00000154582_16
chr8:74243782:T:G	0	845	ENSG00000154582_16
chr8:74402676:A:G	0	844	ENSG00000154582_16
chr8:73620915:A:G	0	843	ENSG00000154582_16
chr8:74120644:A:G	0	842	ENSG00000154582_16
chr8:73576826:C:T	0	841	ENSG00000154582_16
chr8:74230769:T:A	0	840	ENSG00000154582_16
chr8:73453510:A:G	0	839	ENSG00000154582_16
chr8:74130848:G:A	0	838	ENSG00000154582_16
chr8:73678143:G:GT	0	837	ENSG00000154582_16
chr8:74416178:G:A	0	836	ENSG00000154582_16
chr8:73914064:G:A	0	835	ENSG00000154582_16
chr8:73512590:C:T	0	834	ENSG00000154582_16
chr8:73980118:T:C	0	833	ENSG00000154582_16
chr8:74402015:T:C	0	832	ENSG00000154582_16
chr8:74299189:G:A	0	831	ENSG00000154582_16
chr8:73588194:G:A	0	830	ENSG00000154582_16
chr8:74022491:C:A	0	829	ENSG00000154582_16
chr8:73921363:A:G	0	828	ENSG00000154582_16
chr8:73756024:A:G	0	827	ENSG00000154582_16
chr8:73522993:C:T	0	826	ENSG00000154582_16
chr8:73912151:A:C	0	825	ENSG00000154582_16
chr8:73642526:TA:T	0	824	ENSG00000154582_16
chr8:73540216:A:C	0	823	ENSG00000154582_16
chr8:73896975:C:A	0	822	ENSG00000154582_16
chr8:73578138:A:T	0	821	ENSG00000154582_16
chr8:73770004:T:C	0	820	ENSG00000154582_16
chr8:73619933:ATTAAT:A	0	819	ENSG00000154582_16
chr8:74333978:C:A	0	818	ENSG00000154582_16
chr8:73530380:A:C	0	817	ENSG00000154582_16
chr8:73462295:T:C	0	816	ENSG00000154582_16
chr8:73933783:C:T	0	815	ENSG00000154582_16
chr8:73634269:A:T	0	814	ENSG00000154582_16
chr8:74393727:A:G	0	813	ENSG00000154582_16
chr8:74034140:A:C	0	812	ENSG00000154582_16
chr8:73929063:A:G	0	811	ENSG00000154582_16
chr8:73497617:A:G	0	810	ENSG00000154582_16
chr8:73908677:A:G	0	809	ENSG00000154582_16
chr8:74231518:C:T	0	808	ENSG00000154582_16
chr8:74155877:C:T	0	807	ENSG00000154582_16
chr8:73960947:AAAAT:A	0	806	ENSG00000154582_16
chr8:74186609:C:G	0	805	ENSG00000154582_16
chr8:73926714:G:T	0	804	ENSG00000154582_16
chr8:73864895:C:A	0	803	ENSG00000154582_16
chr8:74004993:A:G	0	802	ENSG00000154582_16
chr8:73948521:T:G	0	801	ENSG00000154582_16
chr8:73462252:G:A	0	800	ENSG00000154582_16
chr8:73574335:C:G	0	799	ENSG00000154582_16
chr8:74400914:A:C	0	798	ENSG00000154582_16
chr8:74210961:T:A	0	797	ENSG00000154582_16
chr8:74017334:A:G	0	796	ENSG00000154582_16
chr8:74227584:C:T	0	795	ENSG00000154582_16
chr8:73450116:T:G	0	794	ENSG00000154582_16
chr8:73807665:T:C	0	793	ENSG00000154582_16
chr8:73651778:C:A	0	792	ENSG00000154582_16
chr8:73929562:C:T	0	791	ENSG00000154582_16
chr8:73509362:T:C	0	790	ENSG00000154582_16
chr8:74115211:C:T	0	789	ENSG00000154582_16
chr8:73981645:C:T	0	788	ENSG00000154582_16
chr8:74138788:A:G	0	787	ENSG00000154582_16
chr8:73796616:C:T	0	786	ENSG00000154582_16
chr8:74325915:A:G	0	785	ENSG00000154582_16
chr8:74038028:A:G	0	784	ENSG00000154582_16
chr8:74272357:T:C	0	783	ENSG00000154582_16
chr8:74149219:G:A	0	782	ENSG00000154582_16
chr8:74296249:A:G	0	781	ENSG00000154582_16
chr8:73682388:A:G	0	780	ENSG00000154582_16
chr8:73550854:T:G	0	779	ENSG00000154582_16
chr8:74236381:G:A	0	778	ENSG00000154582_16
chr8:74258142:A:T	0	777	ENSG00000154582_16
chr8:73945532:C:T	0	776	ENSG00000154582_16
chr8:74209236:C:T	0	775	ENSG00000154582_16
chr8:73508787:G:A	0	774	ENSG00000154582_16
chr8:73963330:A:T	0	773	ENSG00000154582_16
chr8:73441431:T:TCG	0	772	ENSG00000154582_16
chr8:74102298:G:A	0	771	ENSG00000154582_16
chr8:74007514:A:T	0	770	ENSG00000154582_16
chr8:73537327:G:GT	0	769	ENSG00000154582_16
chr8:73968139:G:C	0	768	ENSG00000154582_16
chr8:74201004:G:C	0	767	ENSG00000154582_16
chr8:74471633:G:A	0	766	ENSG00000154582_16
chr8:74256532:TA:T	0	765	ENSG00000154582_16
chr8:74127215:G:A	0	764	ENSG00000154582_16
chr8:73644913:A:G	0	763	ENSG00000154582_16
chr8:73449276:G:A	0	762	ENSG00000154582_16
chr8:73921960:G:A	0	761	ENSG00000154582_16
chr8:73573607:T:C	0	760	ENSG00000154582_16
chr8:73572985:T:C	0	759	ENSG00000154582_16
chr8:73523083:C:T	0	758	ENSG00000154582_16
chr8:74125950:A:C	0	757	ENSG00000154582_16
chr8:74002816:T:C	0	756	ENSG00000154582_16
chr8:73556771:C:T	0	755	ENSG00000154582_16
chr8:73468850:G:A	0	754	ENSG00000154582_16
chr8:73700516:T:C	0	753	ENSG00000154582_16
chr8:74436262:A:G	0	752	ENSG00000154582_16
chr8:73818049:T:C	0	751	ENSG00000154582_16
chr8:73779862:C:A	0	750	ENSG00000154582_16
chr8:73832136:A:T	0	749	ENSG00000154582_16
chr8:73936907:CT:C	0	748	ENSG00000154582_16
chr8:73831216:G:A	0	747	ENSG00000154582_16
chr8:73886386:G:A	0	746	ENSG00000154582_16
chr8:73966852:C:G	0	745	ENSG00000154582_16
chr8:74322046:T:C	0	744	ENSG00000154582_16
chr8:74336055:G:A	0	743	ENSG00000154582_16
chr8:73943402:C:T	0	742	ENSG00000154582_16
chr8:73448683:C:T	0	741	ENSG00000154582_16
chr8:74121158:T:G	0	740	ENSG00000154582_16
chr8:73481049:T:C	0	739	ENSG00000154582_16
chr8:73999799:A:G	0	738	ENSG00000154582_16
chr8:74458617:G:A	0	737	ENSG00000154582_16
chr8:74351708:CTT:C	0	736	ENSG00000154582_16
chr8:74371461:C:G	0	735	ENSG00000154582_16
chr8:74407833:C:CT	0	734	ENSG00000154582_16
chr8:74427001:A:T	0	733	ENSG00000154582_16
chr8:74115598:G:A	0	732	ENSG00000154582_16
chr8:73916418:G:A	0	731	ENSG00000154582_16
chr8:73498923:G:T	0	730	ENSG00000154582_16
chr8:73919986:C:T	0	729	ENSG00000154582_16
chr8:73533557:G:T	0	728	ENSG00000154582_16
chr8:74294387:AGACAAAGTC:A	0	727	ENSG00000154582_16
chr8:74129821:G:T	0	726	ENSG00000154582_16
chr8:74097898:C:T	0	725	ENSG00000154582_16
chr8:73899913:C:T	0	724	ENSG00000154582_16
chr8:74037486:G:A	0	723	ENSG00000154582_16
chr8:74199550:A:T	0	722	ENSG00000154582_16
chr8:74275130:A:G	0	721	ENSG00000154582_16
chr8:73977630:G:C	0	720	ENSG00000154582_16
chr8:73916222:A:C	0	719	ENSG00000154582_16
chr8:73927482:A:G	0	718	ENSG00000154582_16
chr8:74325563:G:A	0	717	ENSG00000154582_16
chr8:73989073:T:C	0	716	ENSG00000154582_16
chr8:73458491:T:G	0	715	ENSG00000154582_16
chr8:74094255:ATG:A	0	714	ENSG00000154582_16
chr8:74142822:G:A	0	713	ENSG00000154582_16
chr8:73986621:T:C	0	712	ENSG00000154582_16
chr8:74334186:C:A	0	711	ENSG00000154582_16
chr8:74220519:C:T	0	710	ENSG00000154582_16
chr8:74000006:C:A	0	709	ENSG00000154582_16
chr8:74467975:AT:A	0	708	ENSG00000154582_16
chr8:74222238:A:G	0	707	ENSG00000154582_16
chr8:73511249:CTT:C	0	706	ENSG00000154582_16
chr8:74007245:G:A	0	705	ENSG00000154582_16
chr8:74312253:C:CT	0	704	ENSG00000154582_16
chr8:73455706:C:T	0	703	ENSG00000154582_16
chr8:74435275:A:C	0	702	ENSG00000154582_16
chr8:73978334:C:A	0	701	ENSG00000154582_16
chr8:74165724:T:C	0	700	ENSG00000154582_16
chr8:73555673:ATGT:A	0	699	ENSG00000154582_16
chr8:74125885:C:T	0	698	ENSG00000154582_16
chr8:73522222:G:A	0	697	ENSG00000154582_16
chr8:74353954:A:G	0	696	ENSG00000154582_16
chr8:74385353:G:A	0	695	ENSG00000154582_16
chr8:73585462:G:A	0	694	ENSG00000154582_16
chr8:74099300:G:A	0	693	ENSG00000154582_16
chr8:74366014:C:T	0	692	ENSG00000154582_16
chr8:74421084:G:A	0	691	ENSG00000154582_16
chr8:74174970:G:T	0	690	ENSG00000154582_16
chr8:74122525:T:G	0	689	ENSG00000154582_16
chr8:74114730:G:A	0	688	ENSG00000154582_16
chr8:73732904:C:T	0	687	ENSG00000154582_16
chr8:73818708:T:C	0	686	ENSG00000154582_16
chr8:73544667:G:C	0	685	ENSG00000154582_16
chr8:73626463:G:A	0	684	ENSG00000154582_16
chr8:74374045:A:G	0	683	ENSG00000154582_16
chr8:74031831:A:G	0	682	ENSG00000154582_16
chr8:74143584:C:T	0	681	ENSG00000154582_16
chr8:73733771:A:T	0	680	ENSG00000154582_16
chr8:74415662:G:A	0	679	ENSG00000154582_16
chr8:73733954:T:A	0	678	ENSG00000154582_16
chr8:73441080:G:A	0	677	ENSG00000154582_16
chr8:73825735:A:C	0	676	ENSG00000154582_16
chr8:73972764:T:C	0	675	ENSG00000154582_16
chr8:74181228:C:G	0	674	ENSG00000154582_16
chr8:74065053:T:C	0	673	ENSG00000154582_16
chr8:74140280:C:T	0	672	ENSG00000154582_16
chr8:73870461:T:C	0	671	ENSG00000154582_16
chr8:73608213:C:T	0	670	ENSG00000154582_16
chr8:74402336:G:T	0	669	ENSG00000154582_16
chr8:74156494:A:G	0	668	ENSG00000154582_16
chr8:74139830:G:A	0	667	ENSG00000154582_16
chr8:73479863:A:G	0	666	ENSG00000154582_16
chr8:74376821:T:C	0	665	ENSG00000154582_16
chr8:74203974:T:C	0	664	ENSG00000154582_16
chr8:74227359:T:G	0	663	ENSG00000154582_16
chr8:73480283:G:A	0	662	ENSG00000154582_16
chr8:74003779:C:T	0	661	ENSG00000154582_16
chr8:74316530:C:T	0	660	ENSG00000154582_16
chr8:74376415:C:T	0	659	ENSG00000154582_16
chr8:74125778:TA:T	0	658	ENSG00000154582_16
chr8:74309287:A:AAC	0	657	ENSG00000154582_16
chr8:73501687:T:C	0	656	ENSG00000154582_16
chr8:74360492:C:A	0	655	ENSG00000154582_16
chr8:73472213:G:A	0	654	ENSG00000154582_16
chr8:74079008:C:T	0	653	ENSG00000154582_16
chr8:73547907:T:C	0	652	ENSG00000154582_16
chr8:74142359:C:T	0	651	ENSG00000154582_16
chr8:74097705:CAAAT:C	0	650	ENSG00000154582_16
chr8:74305788:A:G	0	649	ENSG00000154582_16
chr8:74135363:G:A	0	648	ENSG00000154582_16
chr8:73901407:G:A	0	647	ENSG00000154582_16
chr8:74199718:T:G	0	646	ENSG00000154582_16
chr8:74209309:C:T	0	645	ENSG00000154582_16
chr8:74258388:T:C	0	644	ENSG00000154582_16
chr8:74378679:G:T	0	643	ENSG00000154582_16
chr8:73939770:G:A	0	642	ENSG00000154582_16
chr8:74221157:A:C	0	641	ENSG00000154582_16
chr8:73956358:C:T	0	640	ENSG00000154582_16
chr8:73535077:T:C	0	639	ENSG00000154582_16
chr8:74398171:G:A	0	638	ENSG00000154582_16
chr8:74207475:C:T	0	637	ENSG00000154582_16
chr8:74466672:G:A	0	636	ENSG00000154582_16
chr8:73904862:T:C	0	635	ENSG00000154582_16
chr8:74291393:C:T	0	634	ENSG00000154582_16
chr8:73707904:T:C	0	633	ENSG00000154582_16
chr8:74177860:A:C	0	632	ENSG00000154582_16
chr8:73961231:G:A	0	631	ENSG00000154582_16
chr8:74062807:T:C	0	630	ENSG00000154582_16
chr8:74282478:T:C	0	629	ENSG00000154582_16
chr8:73517982:T:C	0	628	ENSG00000154582_16
chr8:74373968:G:C	0	627	ENSG00000154582_16
chr8:73938988:GA:G	0	626	ENSG00000154582_16
chr8:74285631:AGT:A	0	625	ENSG00000154582_16
chr8:74175108:T:C	0	624	ENSG00000154582_16
chr8:73492815:T:C	0	623	ENSG00000154582_16
chr8:74330176:T:C	0	622	ENSG00000154582_16
chr8:74136968:T:A	0	621	ENSG00000154582_16
chr8:73510322:T:A	0	620	ENSG00000154582_16
chr8:73684040:T:A	0	619	ENSG00000154582_16
chr8:74038002:A:T	0	618	ENSG00000154582_16
chr8:74299795:T:A	0	617	ENSG00000154582_16
chr8:74179747:G:A	0	616	ENSG00000154582_16
chr8:73491886:G:A	0	615	ENSG00000154582_16
chr8:74333927:A:G	0	614	ENSG00000154582_16
chr8:74193907:T:G	0	613	ENSG00000154582_16
chr8:74353247:G:T	0	612	ENSG00000154582_16
chr8:74439862:T:C	0	611	ENSG00000154582_16
chr8:73964854:C:T	0	610	ENSG00000154582_16
chr8:74117124:C:T	0	609	ENSG00000154582_16
chr8:73814446:G:A	0	608	ENSG00000154582_16
chr8:73735560:A:G	0	607	ENSG00000154582_16
chr8:73786568:C:T	0	606	ENSG00000154582_16
chr8:73769164:C:G	0	605	ENSG00000154582_16
chr8:73830156:CAA:C	0	604	ENSG00000154582_16
chr8:73974497:G:A	0	603	ENSG00000154582_16
chr8:73726032:T:C	0	602	ENSG00000154582_16
chr8:74313924:A:C	0	601	ENSG00000154582_16
chr8:74443607:C:A	0	600	ENSG00000154582_16
chr8:73485985:A:G	0	599	ENSG00000154582_16
chr8:73898232:A:G	0	598	ENSG00000154582_16
chr8:73925496:T:A	0	597	ENSG00000154582_16
chr8:74131868:G:A	0	596	ENSG00000154582_16
chr8:74130616:G:A	0	595	ENSG00000154582_16
chr8:74205572:C:T	0	594	ENSG00000154582_16
chr8:73832244:T:G	0	593	ENSG00000154582_16
chr8:73485750:C:G	0	592	ENSG00000154582_16
chr8:73484710:A:T	0	591	ENSG00000154582_16
chr8:73533814:T:C	0	590	ENSG00000154582_16
chr8:73509896:T:C	0	589	ENSG00000154582_16
chr8:74302575:A:C	0	588	ENSG00000154582_16
chr8:73828349:TTATAAC:T	0	587	ENSG00000154582_16
chr8:73459231:C:T	0	586	ENSG00000154582_16
chr8:74291303:T:C	0	585	ENSG00000154582_16
chr8:74185005:A:G	0	584	ENSG00000154582_16
chr8:74068743:A:G	0	583	ENSG00000154582_16
chr8:73990178:G:T	0	582	ENSG00000154582_16
chr8:73995912:G:A	0	581	ENSG00000154582_16
chr8:74298928:A:G	0	580	ENSG00000154582_16
chr8:73559134:A:G	0	579	ENSG00000154582_16
chr8:73588435:G:A	0	578	ENSG00000154582_16
chr8:74261140:G:A	0	577	ENSG00000154582_16
chr8:74116102:G:A	0	576	ENSG00000154582_16
chr8:74122805:G:C	0	575	ENSG00000154582_16
chr8:73857943:G:A	0	574	ENSG00000154582_16
chr8:73449744:T:C	0	573	ENSG00000154582_16
chr8:73794116:CT:C	0	572	ENSG00000154582_16
chr8:74112667:C:T	0	571	ENSG00000154582_16
chr8:74424408:T:A	0	570	ENSG00000154582_16
chr8:73557020:TTTTAG:T	0	569	ENSG00000154582_16
chr8:73507044:C:T	0	568	ENSG00000154582_16
chr8:73987987:A:C	0	567	ENSG00000154582_16
chr8:73615328:A:G	0	566	ENSG00000154582_16
chr8:73511028:T:C	0	565	ENSG00000154582_16
chr8:74418189:T:C	0	564	ENSG00000154582_16
chr8:73846691:A:T	0	563	ENSG00000154582_16
chr8:73965116:T:C	0	562	ENSG00000154582_16
chr8:73559771:A:T	0	561	ENSG00000154582_16
chr8:74276536:A:G	0	560	ENSG00000154582_16
chr8:73764594:G:T	0	559	ENSG00000154582_16
chr8:73897795:C:A	0	558	ENSG00000154582_16
chr8:73907936:C:A	0	557	ENSG00000154582_16
chr8:73937789:C:T	0	556	ENSG00000154582_16
chr8:74378880:G:A	0	555	ENSG00000154582_16
chr8:74280924:A:C	0	554	ENSG00000154582_16
chr8:73765231:A:C	0	553	ENSG00000154582_16
chr8:73448242:C:T	0	552	ENSG00000154582_16
chr8:74298114:C:T	0	551	ENSG00000154582_16
chr8:73936037:C:T	0	550	ENSG00000154582_16
chr8:73570929:T:G	0	549	ENSG00000154582_16
chr8:74310177:C:G	0	548	ENSG00000154582_16
chr8:74330922:C:T	0	547	ENSG00000154582_16
chr8:74372036:G:A	0	546	ENSG00000154582_16
chr8:73749543:C:T	0	545	ENSG00000154582_16
chr8:74044875:C:T	0	544	ENSG00000154582_16
chr8:73516187:A:G	0	543	ENSG00000154582_16
chr8:74186209:C:T	0	542	ENSG00000154582_16
chr8:74045591:T:A	0	541	ENSG00000154582_16
chr8:74466234:T:C	0	540	ENSG00000154582_16
chr8:73849026:CA:C	0	539	ENSG00000154582_16
chr8:74175743:T:G	0	538	ENSG00000154582_16
chr8:74362096:CAT:C	0	537	ENSG00000154582_16
chr8:74326574:G:A	0	536	ENSG00000154582_16
chr8:74133976:T:C	0	535	ENSG00000154582_16
chr8:74308548:T:C	0	534	ENSG00000154582_16
chr8:73876740:A:G	0	533	ENSG00000154582_16
chr8:73471056:A:G	0	532	ENSG00000154582_16
chr8:73742035:T:A	0	531	ENSG00000154582_16
chr8:73985878:TA:T	0	530	ENSG00000154582_16
chr8:74425287:T:G	0	529	ENSG00000154582_16
chr8:74337561:T:C	0	528	ENSG00000154582_16
chr8:74398072:G:A	0	527	ENSG00000154582_16
chr8:74340642:CTG:C	0	526	ENSG00000154582_16
chr8:73482676:T:G	0	525	ENSG00000154582_16
chr8:74365540:G:T	0	524	ENSG00000154582_16
chr8:73520492:T:C	0	523	ENSG00000154582_16
chr8:73497918:G:C	0	522	ENSG00000154582_16
chr8:73753099:G:A	0	521	ENSG00000154582_16
chr8:73683608:G:A	0	520	ENSG00000154582_16
chr8:73573096:T:C	0	519	ENSG00000154582_16
chr8:74381132:T:C	0	518	ENSG00000154582_16
chr8:73967592:C:T	0	517	ENSG00000154582_16
chr8:74136852:G:T	0	516	ENSG00000154582_16
chr8:74324273:G:A	0	515	ENSG00000154582_16
chr8:74336290:C:T	0	514	ENSG00000154582_16
chr8:74306002:T:G	0	513	ENSG00000154582_16
chr8:74244254:T:C	0	512	ENSG00000154582_16
chr8:73526365:A:G	0	511	ENSG00000154582_16
chr8:74048700:G:A	0	510	ENSG00000154582_16
chr8:73930491:A:T	0	509	ENSG00000154582_16
chr8:74441007:A:AGTGTTGCTG	0	508	ENSG00000154582_16
chr8:73501539:T:A	0	507	ENSG00000154582_16
chr8:73948768:A:G	0	506	ENSG00000154582_16
chr8:74007528:A:G	0	505	ENSG00000154582_16
chr8:73690012:C:A	0	504	ENSG00000154582_16
chr8:74450361:A:G	0	503	ENSG00000154582_16
chr8:73613550:T:A	0	502	ENSG00000154582_16
chr8:73922104:G:A	0	501	ENSG00000154582_16
chr8:73931224:C:T	0	500	ENSG00000154582_16
chr8:73998691:C:CA	0	499	ENSG00000154582_16
chr8:73692211:T:C	0	498	ENSG00000154582_16
chr8:73663139:T:C	0	497	ENSG00000154582_16
chr8:74289701:T:C	0	496	ENSG00000154582_16
chr8:74450043:G:A	0	495	ENSG00000154582_16
chr8:73468832:T:C	0	494	ENSG00000154582_16
chr8:73444649:T:C	0	493	ENSG00000154582_16
chr8:74461713:C:T	0	492	ENSG00000154582_16
chr8:74223456:T:A	0	491	ENSG00000154582_16
chr8:74299943:T:C	0	490	ENSG00000154582_16
chr8:73486815:G:A	0	489	ENSG00000154582_16
chr8:74089456:G:A	0	488	ENSG00000154582_16
chr8:74261324:T:C	0	487	ENSG00000154582_16
chr8:74217624:A:G	0	486	ENSG00000154582_16
chr8:74130003:T:G	0	485	ENSG00000154582_16
chr8:73688238:G:A	0	484	ENSG00000154582_16
chr8:73466957:C:T	0	483	ENSG00000154582_16
chr8:73561641:G:A	0	482	ENSG00000154582_16
chr8:73517472:G:A	0	481	ENSG00000154582_16
chr8:74016594:G:A	0	480	ENSG00000154582_16
chr8:74166310:C:A	0	479	ENSG00000154582_16
chr8:73918177:A:C	0	478	ENSG00000154582_16
chr8:74353741:A:G	0	477	ENSG00000154582_16
chr8:74231111:G:A	0	476	ENSG00000154582_16
chr8:74346788:G:A	0	475	ENSG00000154582_16
chr8:74123729:T:A	0	474	ENSG00000154582_16
chr8:74275276:A:G	0	473	ENSG00000154582_16
chr8:74411360:T:C	0	472	ENSG00000154582_16
chr8:74298836:T:C	0	471	ENSG00000154582_16
chr8:74017904:C:G	0	470	ENSG00000154582_16
chr8:74220568:A:G	0	469	ENSG00000154582_16
chr8:74151499:G:A	0	468	ENSG00000154582_16
chr8:74256654:G:A	0	467	ENSG00000154582_16
chr8:73523754:C:T	0	466	ENSG00000154582_16
chr8:73477269:G:A	0	465	ENSG00000154582_16
chr8:73988025:G:A	0	464	ENSG00000154582_16
chr8:73489620:C:G	0	463	ENSG00000154582_16
chr8:73995555:A:G	0	462	ENSG00000154582_16
chr8:73984613:G:A	0	461	ENSG00000154582_16
chr8:73485845:C:A	0	460	ENSG00000154582_16
chr8:74072848:G:T	0	459	ENSG00000154582_16
chr8:74376559:T:C	0	458	ENSG00000154582_16
chr8:73705694:G:C	0	457	ENSG00000154582_16
chr8:73479035:C:T	0	456	ENSG00000154582_16
chr8:74219566:C:T	0	455	ENSG00000154582_16
chr8:73781514:A:C	0	454	ENSG00000154582_16
chr8:74094050:A:G	0	453	ENSG00000154582_16
chr8:74112875:C:A	0	452	ENSG00000154582_16
chr8:73439730:C:T	0	451	ENSG00000154582_16
chr8:74338348:C:G	0	450	ENSG00000154582_16
chr8:73445599:C:T	0	449	ENSG00000154582_16
chr8:73897631:T:TTTGC	0	448	ENSG00000154582_16
chr8:74212194:G:C	0	447	ENSG00000154582_16
chr8:73935525:T:C	0	446	ENSG00000154582_16
chr8:73615761:C:T	0	445	ENSG00000154582_16
chr8:74469935:T:C	0	444	ENSG00000154582_16
chr8:74336870:A:G	0	443	ENSG00000154582_16
chr8:74179343:T:C	0	442	ENSG00000154582_16
chr8:73471425:T:C	0	441	ENSG00000154582_16
chr8:74286566:CCT:C	0	440	ENSG00000154582_16
chr8:73511742:A:C	0	439	ENSG00000154582_16
chr8:73972295:G:T	0	438	ENSG00000154582_16
chr8:74299554:C:T	0	437	ENSG00000154582_16
chr8:73534850:G:C	0	436	ENSG00000154582_16
chr8:74095389:G:A	0	435	ENSG00000154582_16
chr8:74116049:C:T	0	434	ENSG00000154582_16
chr8:73780528:AATTT:A	0	433	ENSG00000154582_16
chr8:74187225:C:A	0	432	ENSG00000154582_16
chr8:74219501:CCTT:C	0	431	ENSG00000154582_16
chr8:73573535:G:A	0	430	ENSG00000154582_16
chr8:73512888:A:G	0	429	ENSG00000154582_16
chr8:74141859:C:T	0	428	ENSG00000154582_16
chr8:74137888:T:C	0	427	ENSG00000154582_16
chr8:74060157:A:G	0	426	ENSG00000154582_16
chr8:74406646:G:A	0	425	ENSG00000154582_16
chr8:73808521:C:G	0	424	ENSG00000154582_16
chr8:74391983:A:C	0	423	ENSG00000154582_16
chr8:73529858:C:T	0	422	ENSG00000154582_16
chr8:73717153:G:C	0	421	ENSG00000154582_16
chr8:73620166:A:G	0	420	ENSG00000154582_16
chr8:74123655:A:T	0	419	ENSG00000154582_16
chr8:74380493:C:T	0	418	ENSG00000154582_16
chr8:74094561:A:G	0	417	ENSG00000154582_16
chr8:73491658:C:T	0	416	ENSG00000154582_16
chr8:74105680:G:A	0	415	ENSG00000154582_16
chr8:74117008:C:G	0	414	ENSG00000154582_16
chr8:74140334:C:A	0	413	ENSG00000154582_16
chr8:74125901:T:C	0	412	ENSG00000154582_16
chr8:74163045:C:T	0	411	ENSG00000154582_16
chr8:73654811:T:C	0	410	ENSG00000154582_16
chr8:74338304:G:C	0	409	ENSG00000154582_16
chr8:73755566:G:C	0	408	ENSG00000154582_16
chr8:74439231:A:G	0	407	ENSG00000154582_16
chr8:74116316:C:A	0	406	ENSG00000154582_16
chr8:74369636:CAT:C	0	405	ENSG00000154582_16
chr8:74427802:T:C	0	404	ENSG00000154582_16
chr8:73920579:C:A	0	403	ENSG00000154582_16
chr8:73920477:G:A	0	402	ENSG00000154582_16
chr8:74415684:G:A	0	401	ENSG00000154582_16
chr8:73507002:C:T	0	400	ENSG00000154582_16
chr8:74125171:G:A	0	399	ENSG00000154582_16
chr8:74112533:G:A	0	398	ENSG00000154582_16
chr8:74226774:G:T	0	397	ENSG00000154582_16
chr8:74323632:C:T	0	396	ENSG00000154582_16
chr8:74292203:C:G	0	395	ENSG00000154582_16
chr8:73477167:C:T	0	394	ENSG00000154582_16
chr8:73785425:A:G	0	393	ENSG00000154582_16
chr8:73994494:A:G	0	392	ENSG00000154582_16
chr8:74470552:C:T	0	391	ENSG00000154582_16
chr8:73522634:T:C	0	390	ENSG00000154582_16
chr8:73800865:G:C	0	389	ENSG00000154582_16
chr8:73758210:G:A	0	388	ENSG00000154582_16
chr8:74249399:A:G	0	387	ENSG00000154582_16
chr8:74003202:CAGG:C	0	386	ENSG00000154582_16
chr8:74215475:A:G	0	385	ENSG00000154582_16
chr8:74296785:C:T	0	384	ENSG00000154582_16
chr8:73995060:A:T	0	383	ENSG00000154582_16
chr8:73940425:G:A	0	382	ENSG00000154582_16
chr8:74324891:C:CAT	0	381	ENSG00000154582_16
chr8:73457184:G:A	0	380	ENSG00000154582_16
chr8:74445765:AT:A	0	379	ENSG00000154582_16
chr8:73465197:C:T	0	378	ENSG00000154582_16
chr8:74377935:A:G	0	377	ENSG00000154582_16
chr8:73986906:C:T	0	376	ENSG00000154582_16
chr8:73899622:G:A	0	375	ENSG00000154582_16
chr8:73512352:T:C	0	374	ENSG00000154582_16
chr8:73476734:G:C	0	373	ENSG00000154582_16
chr8:74111535:C:T	0	372	ENSG00000154582_16
chr8:74328381:G:C	0	371	ENSG00000154582_16
chr8:74188726:C:T	0	370	ENSG00000154582_16
chr8:73750868:T:A	0	369	ENSG00000154582_16
chr8:74004482:A:T	0	368	ENSG00000154582_16
chr8:73956243:T:C	0	367	ENSG00000154582_16
chr8:74461967:T:C	0	366	ENSG00000154582_16
chr8:73935275:A:G	0	365	ENSG00000154582_16
chr8:73472696:T:C	0	364	ENSG00000154582_16
chr8:74294235:C:G	0	363	ENSG00000154582_16
chr8:73978726:A:G	0	362	ENSG00000154582_16
chr8:73547060:A:G	0	361	ENSG00000154582_16
chr8:74318582:T:C	0	360	ENSG00000154582_16
chr8:73590674:T:C	0	359	ENSG00000154582_16
chr8:73553679:G:C	0	358	ENSG00000154582_16
chr8:74126016:C:T	0	357	ENSG00000154582_16
chr8:74423222:T:A	0	356	ENSG00000154582_16
chr8:74380257:C:T	0	355	ENSG00000154582_16
chr8:73479070:C:T	0	354	ENSG00000154582_16
chr8:74466031:A:G	0	353	ENSG00000154582_16
chr8:74221728:C:T	0	352	ENSG00000154582_16
chr8:74282277:TA:T	0	351	ENSG00000154582_16
chr8:73779314:C:A	0	350	ENSG00000154582_16
chr8:73760380:A:C	0	349	ENSG00000154582_16
chr8:74033312:C:A	0	348	ENSG00000154582_16
chr8:74034645:C:T	0	347	ENSG00000154582_16
chr8:74222695:C:T	0	346	ENSG00000154582_16
chr8:74054261:A:C	0	345	ENSG00000154582_16
chr8:73756953:C:T	0	344	ENSG00000154582_16
chr8:73480255:G:A	0	343	ENSG00000154582_16
chr8:73440707:A:T	0	342	ENSG00000154582_16
chr8:73524459:T:G	0	341	ENSG00000154582_16
chr8:74175249:G:T	0	340	ENSG00000154582_16
chr8:73763459:G:A	0	339	ENSG00000154582_16
chr8:73932119:AT:A	0	338	ENSG00000154582_16
chr8:73983524:A:G	0	337	ENSG00000154582_16
chr8:74096167:A:T	0	336	ENSG00000154582_16
chr8:73938224:A:G	0	335	ENSG00000154582_16
chr8:74277877:T:C	0	334	ENSG00000154582_16
chr8:73575216:T:C	0	333	ENSG00000154582_16
chr8:73479225:G:A	0	332	ENSG00000154582_16
chr8:74294429:C:G	0	331	ENSG00000154582_16
chr8:74135937:G:C	0	330	ENSG00000154582_16
chr8:74166658:C:T	0	329	ENSG00000154582_16
chr8:73736776:T:G	0	328	ENSG00000154582_16
chr8:74314526:C:CA	0	327	ENSG00000154582_16
chr8:74282975:G:A	0	326	ENSG00000154582_16
chr8:73489719:G:A	0	325	ENSG00000154582_16
chr8:73548009:AG:A	0	324	ENSG00000154582_16
chr8:74327743:C:T	0	323	ENSG00000154582_16
chr8:74188581:G:T	0	322	ENSG00000154582_16
chr8:74231469:A:G	0	321	ENSG00000154582_16
chr8:74349113:T:C	0	320	ENSG00000154582_16
chr8:74239398:C:T	0	319	ENSG00000154582_16
chr8:73492583:C:T	0	318	ENSG00000154582_16
chr8:74301110:T:C	0	317	ENSG00000154582_16
chr8:74220134:T:C	0	316	ENSG00000154582_16
chr8:74338054:G:A	0	315	ENSG00000154582_16
chr8:74210962:T:C	0	314	ENSG00000154582_16
chr8:74180346:T:C	0	313	ENSG00000154582_16
chr8:73808890:T:C	0	312	ENSG00000154582_16
chr8:74210566:C:A	0	311	ENSG00000154582_16
chr8:74219582:C:T	0	310	ENSG00000154582_16
chr8:74290051:G:A	0	309	ENSG00000154582_16
chr8:74199894:A:G	0	308	ENSG00000154582_16
chr8:74200382:T:C	0	307	ENSG00000154582_16
chr8:74113556:T:C	0	306	ENSG00000154582_16
chr8:73900565:G:T	0	305	ENSG00000154582_16
chr8:74410250:C:T	0	304	ENSG00000154582_16
chr8:74047108:G:T	0	303	ENSG00000154582_16
chr8:74426899:T:C	0	302	ENSG00000154582_16
chr8:74299839:T:G	0	301	ENSG00000154582_16
chr8:74191935:G:A	0	300	ENSG00000154582_16
chr8:74214965:T:C	0	299	ENSG00000154582_16
chr8:74059840:C:A	0	298	ENSG00000154582_16
chr8:73514353:A:C	0	297	ENSG00000154582_16
chr8:74209641:A:T	0	296	ENSG00000154582_16
chr8:73523051:T:C	0	295	ENSG00000154582_16
chr8:74163119:A:G	0	294	ENSG00000154582_16
chr8:74285534:T:C	0	293	ENSG00000154582_16
chr8:74042645:T:C	0	292	ENSG00000154582_16
chr8:74162703:A:G	0	291	ENSG00000154582_16
chr8:73965298:C:T	0	290	ENSG00000154582_16
chr8:74157568:G:A	0	289	ENSG00000154582_16
chr8:73896838:T:G	0	288	ENSG00000154582_16
chr8:73948071:A:T	0	287	ENSG00000154582_16
chr8:74013482:C:G	0	286	ENSG00000154582_16
chr8:73931806:A:G	0	285	ENSG00000154582_16
chr8:74220614:G:C	0	284	ENSG00000154582_16
chr8:73914764:G:A	0	283	ENSG00000154582_16
chr8:74123490:A:G	0	282	ENSG00000154582_16
chr8:73552883:A:G	0	281	ENSG00000154582_16
chr8:74291144:G:A	0	280	ENSG00000154582_16
chr8:73899341:T:C	0	279	ENSG00000154582_16
chr8:74333890:C:T	0	278	ENSG00000154582_16
chr8:73570868:A:C	0	277	ENSG00000154582_16
chr8:73670070:T:C	0	276	ENSG00000154582_16
chr8:74352530:T:G	0	275	ENSG00000154582_16
chr8:74104275:T:C	0	274	ENSG00000154582_16
chr8:73494369:G:C	0	273	ENSG00000154582_16
chr8:74189206:T:C	0	272	ENSG00000154582_16
chr8:73765647:T:C	0	271	ENSG00000154582_16
chr8:73762011:G:A	0	270	ENSG00000154582_16
chr8:73896824:G:T	0	269	ENSG00000154582_16
chr8:74126705:C:T	0	268	ENSG00000154582_16
chr8:74315650:G:A	0	267	ENSG00000154582_16
chr8:74144778:G:A	0	266	ENSG00000154582_16
chr8:74126732:T:C	0	265	ENSG00000154582_16
chr8:74447977:G:A	0	264	ENSG00000154582_16
chr8:73894570:A:AC	0	263	ENSG00000154582_16
chr8:74311061:G:A	0	262	ENSG00000154582_16
chr8:74441005:T:TTAGTGTTGC	0	261	ENSG00000154582_16
chr8:74385173:G:T	0	260	ENSG00000154582_16
chr8:74381162:A:G	0	259	ENSG00000154582_16
chr8:73933398:C:T	0	258	ENSG00000154582_16
chr8:73474560:T:TC	0	257	ENSG00000154582_16
chr8:74375283:C:T	0	256	ENSG00000154582_16
chr8:74126403:G:A	0	255	ENSG00000154582_16
chr8:74369114:C:T	0	254	ENSG00000154582_16
chr8:73900336:A:C	0	253	ENSG00000154582_16
chr8:74095830:G:A	0	252	ENSG00000154582_16
chr8:73927020:C:A	0	251	ENSG00000154582_16
chr8:74116902:G:C	0	250	ENSG00000154582_16
chr8:74403204:G:A	0	249	ENSG00000154582_16
chr8:73929943:T:C	0	248	ENSG00000154582_16
chr8:73941471:T:C	0	247	ENSG00000154582_16
chr8:73446124:A:G	0	246	ENSG00000154582_16
chr8:73487182:A:G	0	245	ENSG00000154582_16
chr8:74126059:G:A	0	244	ENSG00000154582_16
chr8:74125996:C:T	0	243	ENSG00000154582_16
chr8:73940654:GT:G	0	242	ENSG00000154582_16
chr8:74014848:T:C	0	241	ENSG00000154582_16
chr8:73767736:T:C	0	240	ENSG00000154582_16
chr8:74286548:G:A	0	239	ENSG00000154582_16
chr8:74404758:T:C	0	238	ENSG00000154582_16
chr8:74360052:T:C	0	237	ENSG00000154582_16
chr8:74418925:A:G	0	236	ENSG00000154582_16
chr8:73716071:T:C	0	235	ENSG00000154582_16
chr8:74420810:AT:A	0	234	ENSG00000154582_16
chr8:74097288:C:T	0	233	ENSG00000154582_16
chr8:74376563:G:A	0	232	ENSG00000154582_16
chr8:73447996:C:T	0	231	ENSG00000154582_16
chr8:74044014:C:T	0	230	ENSG00000154582_16
chr8:74339837:GC:G	0	229	ENSG00000154582_16
chr8:73460461:C:T	0	228	ENSG00000154582_16
chr8:73987779:C:T	0	227	ENSG00000154582_16
chr8:73526154:C:T	0	226	ENSG00000154582_16
chr8:73523896:C:A	0	225	ENSG00000154582_16
chr8:74130828:C:T	0	224	ENSG00000154582_16
chr8:73906824:C:T	0	223	ENSG00000154582_16
chr8:74435471:T:C	0	222	ENSG00000154582_16
chr8:74124670:T:C	0	221	ENSG00000154582_16
chr8:74428469:G:T	0	220	ENSG00000154582_16
chr8:74123824:A:C	0	219	ENSG00000154582_16
chr8:73476670:G:C	0	218	ENSG00000154582_16
chr8:74110471:GA:G	0	217	ENSG00000154582_16
chr8:74358666:C:T	0	216	ENSG00000154582_16
chr8:73957775:A:C	0	215	ENSG00000154582_16
chr8:73581316:G:A	0	214	ENSG00000154582_16
chr8:74091103:AG:A	0	213	ENSG00000154582_16
chr8:73773617:T:C	0	212	ENSG00000154582_16
chr8:74141062:A:G	0	211	ENSG00000154582_16
chr8:74073814:C:T	0	210	ENSG00000154582_16
chr8:74090313:A:G	0	209	ENSG00000154582_16
chr8:74092090:T:C	0	208	ENSG00000154582_16
chr8:74047874:GTTTTATTTTA:G	0	207	ENSG00000154582_16
chr8:73745197:C:T	0	206	ENSG00000154582_16
chr8:73457222:CAGAA:C	0	205	ENSG00000154582_16
chr8:74117916:A:C	0	204	ENSG00000154582_16
chr8:73454947:C:T	0	203	ENSG00000154582_16
chr8:74464938:G:A	0	202	ENSG00000154582_16
chr8:73461818:C:G	0	201	ENSG00000154582_16
chr8:74239784:A:G	0	200	ENSG00000154582_16
chr8:73956663:C:CA	0	199	ENSG00000154582_16
chr8:74137281:G:A	0	198	ENSG00000154582_16
chr8:74136364:C:T	0	197	ENSG00000154582_16
chr8:74033280:T:G	0	196	ENSG00000154582_16
chr8:73509628:T:G	0	195	ENSG00000154582_16
chr8:74174601:G:A	0	194	ENSG00000154582_16
chr8:73440649:CCCCTGTGTGCAT:C	0	193	ENSG00000154582_16
chr8:73519830:T:G	0	192	ENSG00000154582_16
chr8:74226282:A:G	0	191	ENSG00000154582_16
chr8:74301120:T:G	0	190	ENSG00000154582_16
chr8:73573581:C:T	0	189	ENSG00000154582_16
chr8:74090080:G:A	0	188	ENSG00000154582_16
chr8:74179973:C:T	0	187	ENSG00000154582_16
chr8:73519841:A:G	0	186	ENSG00000154582_16
chr8:73503788:C:T	0	185	ENSG00000154582_16
chr8:74225147:A:G	0	184	ENSG00000154582_16
chr8:74250567:G:A	0	183	ENSG00000154582_16
chr8:73453132:C:T	0	182	ENSG00000154582_16
chr8:74096552:T:C	0	181	ENSG00000154582_16
chr8:74469706:T:A	0	180	ENSG00000154582_16
chr8:74012675:A:C	0	179	ENSG00000154582_16
chr8:73939066:G:A	0	178	ENSG00000154582_16
chr8:73753182:GA:G	0	177	ENSG00000154582_16
chr8:73755373:T:G	0	176	ENSG00000154582_16
chr8:74212381:C:T	0	175	ENSG00000154582_16
chr8:74380529:G:C	0	174	ENSG00000154582_16
chr8:74174000:G:A	0	173	ENSG00000154582_16
chr8:74279457:T:C	0	172	ENSG00000154582_16
chr8:74456081:A:G	0	171	ENSG00000154582_16
chr8:74416406:G:A	0	170	ENSG00000154582_16
chr8:73474877:A:G	0	169	ENSG00000154582_16
chr8:73477683:G:A	0	168	ENSG00000154582_16
chr8:74281671:T:C	0	167	ENSG00000154582_16
chr8:73972020:C:T	0	166	ENSG00000154582_16
chr8:74198426:C:T	0	165	ENSG00000154582_16
chr8:74333519:C:T	0	164	ENSG00000154582_16
chr8:74336068:A:G	0	163	ENSG00000154582_16
chr8:74126091:G:C	0	162	ENSG00000154582_16
chr8:74170934:G:A	0	161	ENSG00000154582_16
chr8:74007478:T:C	0	160	ENSG00000154582_16
chr8:73724323:C:G	0	159	ENSG00000154582_16
chr8:73611063:G:A	0	158	ENSG00000154582_16
chr8:74214197:T:C	0	157	ENSG00000154582_16
chr8:74148885:G:A	0	156	ENSG00000154582_16
chr8:74333864:G:C	0	155	ENSG00000154582_16
chr8:74188839:G:T	0	154	ENSG00000154582_16
chr8:74432497:T:C	0	153	ENSG00000154582_16
chr8:74139077:T:G	0	152	ENSG00000154582_16
chr8:74455838:G:T	0	151	ENSG00000154582_16
chr8:74100314:A:C	0	150	ENSG00000154582_16
chr8:73906456:G:T	0	149	ENSG00000154582_16
chr8:74225632:C:A	0	148	ENSG00000154582_16
chr8:74324543:A:G	0	147	ENSG00000154582_16
chr8:74222915:A:C	0	146	ENSG00000154582_16
chr8:73517650:T:C	0	145	ENSG00000154582_16
chr8:73773550:C:T	0	144	ENSG00000154582_16
chr8:74216823:G:C	0	143	ENSG00000154582_16
chr8:74428332:C:T	0	142	ENSG00000154582_16
chr8:74070129:T:C	0	141	ENSG00000154582_16
chr8:73911371:G:A	0	140	ENSG00000154582_16
chr8:74282632:A:G	0	139	ENSG00000154582_16
chr8:74122877:A:T	0	138	ENSG00000154582_16
chr8:73945306:A:G	0	137	ENSG00000154582_16
chr8:74319884:G:T	0	136	ENSG00000154582_16
chr8:73466360:T:G	0	135	ENSG00000154582_16
chr8:74153773:T:A	0	134	ENSG00000154582_16
chr8:74115914:C:T	0	133	ENSG00000154582_16
chr8:73912644:C:G	0	132	ENSG00000154582_16
chr8:74284044:A:C	0	131	ENSG00000154582_16
chr8:74114127:A:G	0	130	ENSG00000154582_16
chr8:73866006:A:G	0	129	ENSG00000154582_16
chr8:73764173:C:G	0	128	ENSG00000154582_16
chr8:74094595:T:C	0	127	ENSG00000154582_16
chr8:74178497:G:A	0	126	ENSG00000154582_16
chr8:73535977:T:A	0	125	ENSG00000154582_16
chr8:74242708:G:A	0	124	ENSG00000154582_16
chr8:74144704:C:T	0	123	ENSG00000154582_16
chr8:74407284:G:A	0	122	ENSG00000154582_16
chr8:74134377:A:G	0	121	ENSG00000154582_16
chr8:74098284:G:C	0	120	ENSG00000154582_16
chr8:73439388:G:A	0	119	ENSG00000154582_16
chr8:74337161:G:A	0	118	ENSG00000154582_16
chr8:73761939:C:T	0	117	ENSG00000154582_16
chr8:73917272:C:T	0	116	ENSG00000154582_16
chr8:74090920:C:T	0	115	ENSG00000154582_16
chr8:73860532:T:A	0	114	ENSG00000154582_16
chr8:73940368:A:T	0	113	ENSG00000154582_16
chr8:73977349:AT:A	0	112	ENSG00000154582_16
chr8:74340773:T:A	0	111	ENSG00000154582_16
chr8:73971297:A:G	0	110	ENSG00000154582_16
chr8:74218039:G:C	0	109	ENSG00000154582_16
chr8:74439058:A:G	0	108	ENSG00000154582_16
chr8:74185813:A:G	0	107	ENSG00000154582_16
chr8:73523921:C:T	0	106	ENSG00000154582_16
chr8:74185768:C:T	0	105	ENSG00000154582_16
chr8:74284230:T:C	0	104	ENSG00000154582_16
chr8:74443980:GTCTA:G	0	103	ENSG00000154582_16
chr8:74373796:G:A	0	102	ENSG00000154582_16
chr8:74143487:T:C	0	101	ENSG00000154582_16
chr8:74304881:A:G	0	100	ENSG00000154582_16
chr8:73510755:C:A	0	99	ENSG00000154582_16
chr8:74240139:C:G	0	98	ENSG00000154582_16
chr8:73512706:A:T	0	97	ENSG00000154582_16
chr8:73844611:G:A	0	96	ENSG00000154582_16
chr8:74467757:A:G	0	95	ENSG00000154582_16
chr8:73521811:T:C	0	94	ENSG00000154582_16
chr8:73535055:C:T	0	93	ENSG00000154582_16
chr8:74006636:T:C	0	92	ENSG00000154582_16
chr8:74420588:G:A	0	91	ENSG00000154582_16
chr8:74132008:C:A	0	90	ENSG00000154582_16
chr8:74112238:G:A	0	89	ENSG00000154582_16
chr8:74007677:T:C	0	88	ENSG00000154582_16
chr8:74433012:A:T	0	87	ENSG00000154582_16
chr8:74437168:A:G	0	86	ENSG00000154582_16
chr8:74344920:A:G	0	85	ENSG00000154582_16
chr8:74114616:G:A	0	84	ENSG00000154582_16
chr8:74184845:A:G	0	83	ENSG00000154582_16
chr8:74342225:C:T	0	82	ENSG00000154582_16
chr8:74044576:T:TA	0	81	ENSG00000154582_16
chr8:74306297:T:C	0	80	ENSG00000154582_16
chr8:74335877:T:A	0	79	ENSG00000154582_16
chr8:74327427:G:A	0	78	ENSG00000154582_16
chr8:73501502:C:T	0	77	ENSG00000154582_16
chr8:74305666:C:T	0	76	ENSG00000154582_16
chr8:74091987:C:A	0	75	ENSG00000154582_16
chr8:74219238:C:T	0	74	ENSG00000154582_16
chr8:73724005:T:C	0	73	ENSG00000154582_16
chr8:73575078:G:A	0	72	ENSG00000154582_16
chr8:73931600:C:T	0	71	ENSG00000154582_16
chr8:74184756:A:G	0	70	ENSG00000154582_16
chr8:74083826:G:C	0	69	ENSG00000154582_16
chr8:73566523:C:T	0	68	ENSG00000154582_16
chr8:73921686:A:G	0	67	ENSG00000154582_16
chr8:74115597:C:T	0	66	ENSG00000154582_16
chr8:73875499:C:T	0	65	ENSG00000154582_16
chr8:73587889:A:C	0	64	ENSG00000154582_16
chr8:74358520:T:C	0	63	ENSG00000154582_16
chr8:74278989:GCA:G	0	62	ENSG00000154582_16
chr8:74212425:C:T	0	61	ENSG00000154582_16
chr8:74138507:T:C	0	60	ENSG00000154582_16
chr8:74447827:T:C	0	59	ENSG00000154582_16
chr8:74060774:T:G	0	58	ENSG00000154582_16
chr8:73478484:GT:G	0	57	ENSG00000154582_16
chr8:74293060:C:T	0	56	ENSG00000154582_16
chr8:74223952:C:T	0	55	ENSG00000154582_16
chr8:73453852:C:T	0	54	ENSG00000154582_16
chr8:74112581:G:A	0	53	ENSG00000154582_16
chr8:74321481:TTCC:T	0	52	ENSG00000154582_16
chr8:73773169:G:T	0	51	ENSG00000154582_16
chr8:74340171:C:G	0	50	ENSG00000154582_16
chr8:74337198:C:G	0	49	ENSG00000154582_16
chr8:73966461:T:C	0	48	ENSG00000154582_16
chr8:74348232:A:T	0	47	ENSG00000154582_16
chr8:74090172:C:T	0	46	ENSG00000154582_16
chr8:74234381:C:T	0	45	ENSG00000154582_16
chr8:74336412:A:G	0	44	ENSG00000154582_16
chr8:73751022:T:C	0	43	ENSG00000154582_16
chr8:73945573:A:T	0	42	ENSG00000154582_16
chr8:74094811:T:C	0	41	ENSG00000154582_16
chr8:73764425:C:T	0	40	ENSG00000154582_16
chr8:73899082:G:A	0	39	ENSG00000154582_16
chr8:74102195:A:G	0	38	ENSG00000154582_16
chr8:74038520:G:C	0	37	ENSG00000154582_16
chr8:73447913:T:C	0	36	ENSG00000154582_16
chr8:74242691:G:A	0	35	ENSG00000154582_16
chr8:74096035:C:T	0	34	ENSG00000154582_16
chr8:73613624:C:G	0	33	ENSG00000154582_16
chr8:74161453:C:G	0	32	ENSG00000154582_16
chr8:74196495:AATTGCTAAAAG:A	0	31	ENSG00000154582_16
chr8:74295418:G:A	0	30	ENSG00000154582_16
chr8:74297494:G:C	0	29	ENSG00000154582_16
chr8:74337705:A:C	0	28	ENSG00000154582_16
chr8:73901296:T:C	0	27	ENSG00000154582_16
chr8:73939835:A:G	0	26	ENSG00000154582_16
chr8:73772579:T:C	0	25	ENSG00000154582_16
chr8:74176668:A:AG	0	24	ENSG00000154582_16
chr8:74339199:C:G	0	23	ENSG00000154582_16
chr8:73518790:G:T	0	22	ENSG00000154582_16
chr8:73575763:T:C	0	21	ENSG00000154582_16
chr8:73453786:T:A	0	20	ENSG00000154582_16
chr8:74461074:A:G	0	19	ENSG00000154582_16
chr8:74112012:A:G	0	18	ENSG00000154582_16
chr8:74447830:A:C	0	17	ENSG00000154582_16
chr8:74336665:G:A	0	16	ENSG00000154582_16
chr8:74123936:T:C	0	15	ENSG00000154582_16
chr8:73495984:C:A	0	14	ENSG00000154582_16
chr8:74036492:C:G	0	13	ENSG00000154582_16
chr8:74336086:C:T	0	12	ENSG00000154582_16
chr8:73451509:G:A	0	11	ENSG00000154582_16
chr8:74216315:T:C	0	10	ENSG00000154582_16
chr8:74171050:C:T	0	9	ENSG00000154582_16
chr8:74112896:T:C	0	8	ENSG00000154582_16
chr8:73768832:G:A	0	7	ENSG00000154582_16
chr8:74268873:A:C	0	6	ENSG00000154582_16
chr8:74385107:G:A	0	5	ENSG00000154582_16
chr8:74430763:A:C	0	4	ENSG00000154582_16
chr8:74180039:G:A	0	3	ENSG00000154582_16
chr8:73936151:G:A	0	2	ENSG00000154582_16
chr8:74325419:A:G	0	1	ENSG00000154582_16
chr8:74472255:A:G	1	4079	ENSG00000154582_16
chr8:74323071:G:A	1	4078	ENSG00000154582_16
chr8:74223086:C:T	1	4077	ENSG00000154582_16
chr8:73755034:C:T	1	4076	ENSG00000154582_16
chr8:74324588:G:A	1	4075	ENSG00000154582_16
chr8:74221728:C:T	1	4074	ENSG00000154582_16
chr8:74220451:G:A	1	4073	ENSG00000154582_16
chr8:74220289:C:T	1	4072	ENSG00000154582_16
chr8:74325963:A:G	1	4071	ENSG00000154582_16
chr8:73757870:T:C	1	4070	ENSG00000154582_16
chr8:73761123:C:T	1	4069	ENSG00000154582_16
chr8:73762040:T:C	1	4068	ENSG00000154582_16
chr8:73762362:GCTC:G	1	4067	ENSG00000154582_16
chr8:73750674:C:T	1	4066	ENSG00000154582_16
chr8:73522738:C:G	1	4065	ENSG00000154582_16
chr8:73765220:GA:G	1	4064	ENSG00000154582_16
chr8:74330268:C:T	1	4063	ENSG00000154582_16
chr8:74215060:A:C	1	4062	ENSG00000154582_16
chr8:73521777:G:A	1	4061	ENSG00000154582_16
chr8:74211847:CAT:C	1	4060	ENSG00000154582_16
chr8:74211108:T:C	1	4059	ENSG00000154582_16
chr8:73520652:G:C	1	4058	ENSG00000154582_16
chr8:74210751:G:A	1	4057	ENSG00000154582_16
chr8:74333759:C:T	1	4056	ENSG00000154582_16
chr8:73775763:A:G	1	4055	ENSG00000154582_16
chr8:73777101:A:C	1	4054	ENSG00000154582_16
chr8:74204049:G:A	1	4053	ENSG00000154582_16
chr8:74329380:G:A	1	4052	ENSG00000154582_16
chr8:73749487:A:G	1	4051	ENSG00000154582_16
chr8:73747107:G:A	1	4050	ENSG00000154582_16
chr8:73746326:C:T	1	4049	ENSG00000154582_16
chr8:73535970:A:AT	1	4048	ENSG00000154582_16
chr8:73693110:A:G	1	4047	ENSG00000154582_16
chr8:74243950:T:C	1	4046	ENSG00000154582_16
chr8:73694098:T:C	1	4045	ENSG00000154582_16
chr8:73694295:G:A	1	4044	ENSG00000154582_16
chr8:74316236:T:C	1	4043	ENSG00000154582_16
chr8:73701457:CAACA:C	1	4042	ENSG00000154582_16
chr8:73702867:T:C	1	4041	ENSG00000154582_16
chr8:73703467:G:A	1	4040	ENSG00000154582_16
chr8:74240468:C:T	1	4039	ENSG00000154582_16
chr8:73705317:G:A	1	4038	ENSG00000154582_16
chr8:73706405:C:T	1	4037	ENSG00000154582_16
chr8:73532260:T:C	1	4036	ENSG00000154582_16
chr8:74232676:T:C	1	4035	ENSG00000154582_16
chr8:73714029:G:A	1	4034	ENSG00000154582_16
chr8:73716342:G:T	1	4033	ENSG00000154582_16
chr8:73720347:T:A	1	4032	ENSG00000154582_16
chr8:73727888:G:A	1	4031	ENSG00000154582_16
chr8:73729548:G:A	1	4030	ENSG00000154582_16
chr8:73730852:T:C	1	4029	ENSG00000154582_16
chr8:73735560:A:G	1	4028	ENSG00000154582_16
chr8:73737248:G:A	1	4027	ENSG00000154582_16
chr8:73737486:C:T	1	4026	ENSG00000154582_16
chr8:73743011:T:G	1	4025	ENSG00000154582_16
chr8:73743222:A:G	1	4024	ENSG00000154582_16
chr8:73526119:T:C	1	4023	ENSG00000154582_16
chr8:74322549:A:G	1	4022	ENSG00000154582_16
chr8:74334727:G:A	1	4021	ENSG00000154582_16
chr8:74245421:G:C	1	4020	ENSG00000154582_16
chr8:74203161:G:A	1	4019	ENSG00000154582_16
chr8:73779199:A:G	1	4018	ENSG00000154582_16
chr8:74184078:T:C	1	4017	ENSG00000154582_16
chr8:73504771:A:T	1	4016	ENSG00000154582_16
chr8:73815894:C:T	1	4015	ENSG00000154582_16
chr8:73821095:T:C	1	4014	ENSG00000154582_16
chr8:73821114:G:A	1	4013	ENSG00000154582_16
chr8:73821492:A:C	1	4012	ENSG00000154582_16
chr8:73821934:C:T	1	4011	ENSG00000154582_16
chr8:73825416:G:T	1	4010	ENSG00000154582_16
chr8:73825988:C:T	1	4009	ENSG00000154582_16
chr8:74354608:T:C	1	4008	ENSG00000154582_16
chr8:73500720:CAT:C	1	4007	ENSG00000154582_16
chr8:73827460:C:T	1	4006	ENSG00000154582_16
chr8:74184637:A:G	1	4005	ENSG00000154582_16
chr8:73498923:G:T	1	4004	ENSG00000154582_16
chr8:73829531:C:A	1	4003	ENSG00000154582_16
chr8:73498376:C:G	1	4002	ENSG00000154582_16
chr8:74179549:C:T	1	4001	ENSG00000154582_16
chr8:74179480:C:T	1	4000	ENSG00000154582_16
chr8:73830637:C:G	1	3999	ENSG00000154582_16
chr8:73831346:G:T	1	3998	ENSG00000154582_16
chr8:74355818:A:AT	1	3997	ENSG00000154582_16
chr8:73837933:C:CT	1	3996	ENSG00000154582_16
chr8:74177042:A:G	1	3995	ENSG00000154582_16
chr8:73838699:G:A	1	3994	ENSG00000154582_16
chr8:73839243:C:G	1	3993	ENSG00000154582_16
chr8:73841209:C:T	1	3992	ENSG00000154582_16
chr8:73827585:C:T	1	3991	ENSG00000154582_16
chr8:74351527:T:G	1	3990	ENSG00000154582_16
chr8:73812686:G:A	1	3989	ENSG00000154582_16
chr8:73811631:C:A	1	3988	ENSG00000154582_16
chr8:73779354:C:T	1	3987	ENSG00000154582_16
chr8:73784129:G:A	1	3986	ENSG00000154582_16
chr8:73513099:T:C	1	3985	ENSG00000154582_16
chr8:73785718:A:G	1	3984	ENSG00000154582_16
chr8:73785962:GA:G	1	3983	ENSG00000154582_16
chr8:73788634:G:A	1	3982	ENSG00000154582_16
chr8:73793257:TAAC:T	1	3981	ENSG00000154582_16
chr8:73794168:A:G	1	3980	ENSG00000154582_16
chr8:73794339:A:G	1	3979	ENSG00000154582_16
chr8:73795462:C:G	1	3978	ENSG00000154582_16
chr8:73796310:G:A	1	3977	ENSG00000154582_16
chr8:74199454:G:A	1	3976	ENSG00000154582_16
chr8:73797800:T:C	1	3975	ENSG00000154582_16
chr8:73798020:G:A	1	3974	ENSG00000154582_16
chr8:74345002:A:G	1	3973	ENSG00000154582_16
chr8:73800271:T:C	1	3972	ENSG00000154582_16
chr8:73800722:C:T	1	3971	ENSG00000154582_16
chr8:73801464:C:T	1	3970	ENSG00000154582_16
chr8:74190653:C:T	1	3969	ENSG00000154582_16
chr8:73805130:G:C	1	3968	ENSG00000154582_16
chr8:73805134:G:A	1	3967	ENSG00000154582_16
chr8:74348906:A:G	1	3966	ENSG00000154582_16
chr8:73805430:G:A	1	3965	ENSG00000154582_16
chr8:73805504:A:G	1	3964	ENSG00000154582_16
chr8:73806629:G:T	1	3963	ENSG00000154582_16
chr8:73507856:A:G	1	3962	ENSG00000154582_16
chr8:74189225:C:A	1	3961	ENSG00000154582_16
chr8:73778910:G:C	1	3960	ENSG00000154582_16
chr8:73842167:A:G	1	3959	ENSG00000154582_16
chr8:73691215:C:T	1	3958	ENSG00000154582_16
chr8:73689928:C:A	1	3957	ENSG00000154582_16
chr8:74272593:C:T	1	3956	ENSG00000154582_16
chr8:73592299:A:G	1	3955	ENSG00000154582_16
chr8:73592623:C:G	1	3954	ENSG00000154582_16
chr8:74271922:G:C	1	3953	ENSG00000154582_16
chr8:73593386:GTT:G	1	3952	ENSG00000154582_16
chr8:73593914:G:C	1	3951	ENSG00000154582_16
chr8:74270974:C:G	1	3950	ENSG00000154582_16
chr8:73596343:T:C	1	3949	ENSG00000154582_16
chr8:73597268:TAAAAA:T	1	3948	ENSG00000154582_16
chr8:73598309:C:G	1	3947	ENSG00000154582_16
chr8:73557595:G:A	1	3946	ENSG00000154582_16
chr8:74299037:G:C	1	3945	ENSG00000154582_16
chr8:73590626:G:A	1	3944	ENSG00000154582_16
chr8:73598953:CAA:C	1	3943	ENSG00000154582_16
chr8:74269366:TTC:T	1	3942	ENSG00000154582_16
chr8:73599892:C:T	1	3941	ENSG00000154582_16
chr8:74269001:T:C	1	3940	ENSG00000154582_16
chr8:73555680:G:A	1	3939	ENSG00000154582_16
chr8:73602596:C:T	1	3938	ENSG00000154582_16
chr8:73603458:T:C	1	3937	ENSG00000154582_16
chr8:73604170:CAGA:C	1	3936	ENSG00000154582_16
chr8:73604647:C:G	1	3935	ENSG00000154582_16
chr8:73605178:T:G	1	3934	ENSG00000154582_16
chr8:73605733:A:G	1	3933	ENSG00000154582_16
chr8:73608213:C:T	1	3932	ENSG00000154582_16
chr8:73608422:C:T	1	3931	ENSG00000154582_16
chr8:73599465:T:C	1	3930	ENSG00000154582_16
chr8:74275339:C:T	1	3929	ENSG00000154582_16
chr8:73588493:C:G	1	3928	ENSG00000154582_16
chr8:73587031:A:T	1	3927	ENSG00000154582_16
chr8:73569939:C:T	1	3926	ENSG00000154582_16
chr8:74293688:C:T	1	3925	ENSG00000154582_16
chr8:73569260:G:T	1	3924	ENSG00000154582_16
chr8:73570682:T:A	1	3923	ENSG00000154582_16
chr8:74293200:A:G	1	3922	ENSG00000154582_16
chr8:74292693:C:T	1	3921	ENSG00000154582_16
chr8:73571147:G:A	1	3920	ENSG00000154582_16
chr8:74294846:C:T	1	3919	ENSG00000154582_16
chr8:73571423:C:T	1	3918	ENSG00000154582_16
chr8:73567881:G:A	1	3917	ENSG00000154582_16
chr8:73572681:T:C	1	3916	ENSG00000154582_16
chr8:74290459:C:A	1	3915	ENSG00000154582_16
chr8:73573308:G:A	1	3914	ENSG00000154582_16
chr8:73566815:C:T	1	3913	ENSG00000154582_16
chr8:74288363:A:T	1	3912	ENSG00000154582_16
chr8:73573876:AT:A	1	3911	ENSG00000154582_16
chr8:73573996:A:C	1	3910	ENSG00000154582_16
chr8:73574651:G:A	1	3909	ENSG00000154582_16
chr8:74287336:G:A	1	3908	ENSG00000154582_16
chr8:74286381:T:C	1	3907	ENSG00000154582_16
chr8:74286263:T:C	1	3906	ENSG00000154582_16
chr8:74283151:G:T	1	3905	ENSG00000154582_16
chr8:73564881:C:G	1	3904	ENSG00000154582_16
chr8:74297083:T:TA	1	3903	ENSG00000154582_16
chr8:73577898:T:C	1	3902	ENSG00000154582_16
chr8:74281917:G:A	1	3901	ENSG00000154582_16
chr8:73583657:TA:T	1	3900	ENSG00000154582_16
chr8:73554416:A:C	1	3899	ENSG00000154582_16
chr8:74245504:G:A	1	3898	ENSG00000154582_16
chr8:74264895:T:G	1	3897	ENSG00000154582_16
chr8:73613003:A:G	1	3896	ENSG00000154582_16
chr8:74253426:C:T	1	3895	ENSG00000154582_16
chr8:73543155:A:C	1	3894	ENSG00000154582_16
chr8:73542307:C:A	1	3893	ENSG00000154582_16
chr8:73657756:G:A	1	3892	ENSG00000154582_16
chr8:73542225:C:T	1	3891	ENSG00000154582_16
chr8:73658092:G:A	1	3890	ENSG00000154582_16
chr8:73658618:T:C	1	3889	ENSG00000154582_16
chr8:73541873:G:C	1	3888	ENSG00000154582_16
chr8:74252656:C:T	1	3887	ENSG00000154582_16
chr8:73659583:T:G	1	3886	ENSG00000154582_16
chr8:73662865:C:A	1	3885	ENSG00000154582_16
chr8:73663286:T:A	1	3884	ENSG00000154582_16
chr8:74254256:C:T	1	3883	ENSG00000154582_16
chr8:74251775:C:T	1	3882	ENSG00000154582_16
chr8:73668476:A:C	1	3881	ENSG00000154582_16
chr8:73670985:G:A	1	3880	ENSG00000154582_16
chr8:74248988:C:G	1	3879	ENSG00000154582_16
chr8:74248459:T:C	1	3878	ENSG00000154582_16
chr8:73677851:T:C	1	3877	ENSG00000154582_16
chr8:73682763:A:G	1	3876	ENSG00000154582_16
chr8:73683480:T:C	1	3875	ENSG00000154582_16
chr8:74246560:A:G	1	3874	ENSG00000154582_16
chr8:74246331:T:TAC	1	3873	ENSG00000154582_16
chr8:74245975:A:G	1	3872	ENSG00000154582_16
chr8:73689632:C:T	1	3871	ENSG00000154582_16
chr8:73537301:AGT:A	1	3870	ENSG00000154582_16
chr8:73667674:A:T	1	3869	ENSG00000154582_16
chr8:74254518:A:G	1	3868	ENSG00000154582_16
chr8:73653403:T:G	1	3867	ENSG00000154582_16
chr8:73651377:A:C	1	3866	ENSG00000154582_16
chr8:74263913:G:A	1	3865	ENSG00000154582_16
chr8:73614690:T:C	1	3864	ENSG00000154582_16
chr8:73616723:G:A	1	3863	ENSG00000154582_16
chr8:73616984:T:C	1	3862	ENSG00000154582_16
chr8:73551844:G:A	1	3861	ENSG00000154582_16
chr8:73618711:A:G	1	3860	ENSG00000154582_16
chr8:73621980:G:T	1	3859	ENSG00000154582_16
chr8:73622026:G:A	1	3858	ENSG00000154582_16
chr8:73625053:T:A	1	3857	ENSG00000154582_16
chr8:73550794:A:G	1	3856	ENSG00000154582_16
chr8:74258300:T:C	1	3855	ENSG00000154582_16
chr8:73630754:C:T	1	3854	ENSG00000154582_16
chr8:73549835:AATAGTGT:A	1	3853	ENSG00000154582_16
chr8:73633784:C:T	1	3852	ENSG00000154582_16
chr8:74257702:G:A	1	3851	ENSG00000154582_16
chr8:73634246:G:A	1	3850	ENSG00000154582_16
chr8:74257060:G:A	1	3849	ENSG00000154582_16
chr8:74256886:G:A	1	3848	ENSG00000154582_16
chr8:73635599:G:A	1	3847	ENSG00000154582_16
chr8:74256381:G:A	1	3846	ENSG00000154582_16
chr8:73642113:G:A	1	3845	ENSG00000154582_16
chr8:74256049:C:T	1	3844	ENSG00000154582_16
chr8:73647270:C:CCATA	1	3843	ENSG00000154582_16
chr8:74254960:G:C	1	3842	ENSG00000154582_16
chr8:73649299:C:T	1	3841	ENSG00000154582_16
chr8:73650152:C:T	1	3840	ENSG00000154582_16
chr8:73546045:A:C	1	3839	ENSG00000154582_16
chr8:73554189:A:G	1	3838	ENSG00000154582_16
chr8:73844265:CA:C	1	3837	ENSG00000154582_16
chr8:73570116:C:T	1	3836	ENSG00000154582_16
chr8:74009186:G:A	1	3835	ENSG00000154582_16
chr8:74434446:G:A	1	3834	ENSG00000154582_16
chr8:73478925:A:C	1	3833	ENSG00000154582_16
chr8:73952340:G:A	1	3832	ENSG00000154582_16
chr8:73953887:C:T	1	3831	ENSG00000154582_16
chr8:74097322:G:A	1	3830	ENSG00000154582_16
chr8:73453128:C:A	1	3829	ENSG00000154582_16
chr8:73954342:T:C	1	3828	ENSG00000154582_16
chr8:73464999:C:T	1	3827	ENSG00000154582_16
chr8:74002556:G:T	1	3826	ENSG00000154582_16
chr8:74431497:T:A	1	3825	ENSG00000154582_16
chr8:74026471:T:C	1	3824	ENSG00000154582_16
chr8:73453329:TATC:T	1	3823	ENSG00000154582_16
chr8:74026468:A:T	1	3822	ENSG00000154582_16
chr8:74026467:T:A	1	3821	ENSG00000154582_16
chr8:74026151:TA:T	1	3820	ENSG00000154582_16
chr8:74024829:A:G	1	3819	ENSG00000154582_16
chr8:74065059:T:C	1	3818	ENSG00000154582_16
chr8:73957554:T:G	1	3817	ENSG00000154582_16
chr8:73958937:G:A	1	3816	ENSG00000154582_16
chr8:74103737:A:C	1	3815	ENSG00000154582_16
chr8:74107646:C:T	1	3814	ENSG00000154582_16
chr8:73942153:A:G	1	3813	ENSG00000154582_16
chr8:74107931:A:G	1	3812	ENSG00000154582_16
chr8:74001412:G:A	1	3811	ENSG00000154582_16
chr8:73481139:A:C	1	3810	ENSG00000154582_16
chr8:73925431:T:A	1	3809	ENSG00000154582_16
chr8:74441384:G:C	1	3808	ENSG00000154582_16
chr8:74378297:T:A	1	3807	ENSG00000154582_16
chr8:73480954:C:T	1	3806	ENSG00000154582_16
chr8:74124639:A:G	1	3805	ENSG00000154582_16
chr8:74008619:G:C	1	3804	ENSG00000154582_16
chr8:74027829:A:C	1	3803	ENSG00000154582_16
chr8:73960651:C:A	1	3802	ENSG00000154582_16
chr8:74027439:G:A	1	3801	ENSG00000154582_16
chr8:73930491:A:T	1	3800	ENSG00000154582_16
chr8:74119931:T:C	1	3799	ENSG00000154582_16
chr8:73933173:T:A	1	3798	ENSG00000154582_16
chr8:73937031:G:T	1	3797	ENSG00000154582_16
chr8:73937070:G:A	1	3796	ENSG00000154582_16
chr8:73938876:G:C	1	3795	ENSG00000154582_16
chr8:74111663:A:G	1	3794	ENSG00000154582_16
chr8:74438036:C:T	1	3793	ENSG00000154582_16
chr8:73940014:G:A	1	3792	ENSG00000154582_16
chr8:73928853:T:C	1	3791	ENSG00000154582_16
chr8:74132431:AT:A	1	3790	ENSG00000154582_16
chr8:73961120:TAAC:T	1	3789	ENSG00000154582_16
chr8:74083784:C:T	1	3788	ENSG00000154582_16
chr8:74018130:T:C	1	3787	ENSG00000154582_16
chr8:74018129:G:C	1	3786	ENSG00000154582_16
chr8:73987797:A:G	1	3785	ENSG00000154582_16
chr8:73468850:G:A	1	3784	ENSG00000154582_16
chr8:73988393:G:GT	1	3783	ENSG00000154582_16
chr8:73988546:C:A	1	3782	ENSG00000154582_16
chr8:74001817:G:A	1	3781	ENSG00000154582_16
chr8:73989102:C:T	1	3780	ENSG00000154582_16
chr8:73467483:G:A	1	3779	ENSG00000154582_16
chr8:74067543:TG:T	1	3778	ENSG00000154582_16
chr8:74418673:G:C	1	3777	ENSG00000154582_16
chr8:73992921:T:C	1	3776	ENSG00000154582_16
chr8:73994782:C:T	1	3775	ENSG00000154582_16
chr8:73995387:C:A	1	3774	ENSG00000154582_16
chr8:73997053:TTTAG:T	1	3773	ENSG00000154582_16
chr8:73466393:C:T	1	3772	ENSG00000154582_16
chr8:74403983:G:A	1	3771	ENSG00000154582_16
chr8:73997312:C:T	1	3770	ENSG00000154582_16
chr8:73998141:A:C	1	3769	ENSG00000154582_16
chr8:74073737:C:T	1	3768	ENSG00000154582_16
chr8:74066019:G:A	1	3767	ENSG00000154582_16
chr8:74074105:C:G	1	3766	ENSG00000154582_16
chr8:74065776:A:G	1	3765	ENSG00000154582_16
chr8:74392486:AT:A	1	3764	ENSG00000154582_16
chr8:73966888:C:G	1	3763	ENSG00000154582_16
chr8:73475942:G:A	1	3762	ENSG00000154582_16
chr8:73967059:T:A	1	3761	ENSG00000154582_16
chr8:74427154:G:A	1	3760	ENSG00000154582_16
chr8:73969716:A:C	1	3759	ENSG00000154582_16
chr8:74023438:T:G	1	3758	ENSG00000154582_16
chr8:74076669:G:A	1	3757	ENSG00000154582_16
chr8:74023173:G:T	1	3756	ENSG00000154582_16
chr8:74084533:C:T	1	3755	ENSG00000154582_16
chr8:74076409:C:T	1	3754	ENSG00000154582_16
chr8:73844411:G:A	1	3753	ENSG00000154582_16
chr8:73978155:C:T	1	3752	ENSG00000154582_16
chr8:74075311:A:C	1	3751	ENSG00000154582_16
chr8:74021806:C:A	1	3750	ENSG00000154582_16
chr8:73981418:G:A	1	3749	ENSG00000154582_16
chr8:74020206:A:G	1	3748	ENSG00000154582_16
chr8:74395892:A:G	1	3747	ENSG00000154582_16
chr8:74075185:TA:T	1	3746	ENSG00000154582_16
chr8:73983372:G:C	1	3745	ENSG00000154582_16
chr8:74023074:G:C	1	3744	ENSG00000154582_16
chr8:73915143:G:T	1	3743	ENSG00000154582_16
chr8:74129333:T:C	1	3742	ENSG00000154582_16
chr8:74028472:T:C	1	3741	ENSG00000154582_16
chr8:73862423:C:T	1	3740	ENSG00000154582_16
chr8:73490857:G:A	1	3739	ENSG00000154582_16
chr8:73864566:C:T	1	3738	ENSG00000154582_16
chr8:74007904:C:T	1	3737	ENSG00000154582_16
chr8:73867034:A:C	1	3736	ENSG00000154582_16
chr8:74047838:A:G	1	3735	ENSG00000154582_16
chr8:74050985:C:T	1	3734	ENSG00000154582_16
chr8:74046378:T:C	1	3733	ENSG00000154582_16
chr8:74164880:G:C	1	3732	ENSG00000154582_16
chr8:73871284:C:T	1	3731	ENSG00000154582_16
chr8:73871652:T:C	1	3730	ENSG00000154582_16
chr8:74463472:C:T	1	3729	ENSG00000154582_16
chr8:73489264:T:C	1	3728	ENSG00000154582_16
chr8:73872952:A:T	1	3727	ENSG00000154582_16
chr8:74045767:C:T	1	3726	ENSG00000154582_16
chr8:74007831:C:T	1	3725	ENSG00000154582_16
chr8:74366014:C:T	1	3724	ENSG00000154582_16
chr8:73873668:T:A	1	3723	ENSG00000154582_16
chr8:74051565:C:T	1	3722	ENSG00000154582_16
chr8:73861160:G:A	1	3721	ENSG00000154582_16
chr8:74469679:A:T	1	3720	ENSG00000154582_16
chr8:74166732:C:T	1	3719	ENSG00000154582_16
chr8:73857963:G:A	1	3718	ENSG00000154582_16
chr8:74357641:C:T	1	3717	ENSG00000154582_16
chr8:73494221:G:A	1	3716	ENSG00000154582_16
chr8:73844571:C:A	1	3715	ENSG00000154582_16
chr8:73846550:T:G	1	3714	ENSG00000154582_16
chr8:74008039:C:T	1	3713	ENSG00000154582_16
chr8:74174671:A:G	1	3712	ENSG00000154582_16
chr8:73847449:T:C	1	3711	ENSG00000154582_16
chr8:74010953:A:C	1	3710	ENSG00000154582_16
chr8:74172698:G:A	1	3709	ENSG00000154582_16
chr8:73914198:G:A	1	3708	ENSG00000154582_16
chr8:74471290:G:T	1	3707	ENSG00000154582_16
chr8:74471225:T:C	1	3706	ENSG00000154582_16
chr8:73851697:T:C	1	3705	ENSG00000154582_16
chr8:73852006:C:T	1	3704	ENSG00000154582_16
chr8:74470823:C:T	1	3703	ENSG00000154582_16
chr8:74361646:C:A	1	3702	ENSG00000154582_16
chr8:74169100:C:G	1	3701	ENSG00000154582_16
chr8:74361827:T:A	1	3700	ENSG00000154582_16
chr8:73854047:G:A	1	3699	ENSG00000154582_16
chr8:74470499:T:C	1	3698	ENSG00000154582_16
chr8:74171261:C:T	1	3697	ENSG00000154582_16
chr8:73877261:G:A	1	3696	ENSG00000154582_16
chr8:74044159:AT:A	1	3695	ENSG00000154582_16
chr8:74164029:G:A	1	3694	ENSG00000154582_16
chr8:74154199:C:T	1	3693	ENSG00000154582_16
chr8:74374502:G:GA	1	3692	ENSG00000154582_16
chr8:74151734:G:A	1	3691	ENSG00000154582_16
chr8:74005960:G:A	1	3690	ENSG00000154582_16
chr8:73900494:C:G	1	3689	ENSG00000154582_16
chr8:73902777:G:A	1	3688	ENSG00000154582_16
chr8:74031564:G:A	1	3687	ENSG00000154582_16
chr8:74145073:C:T	1	3686	ENSG00000154582_16
chr8:74141577:A:G	1	3685	ENSG00000154582_16
chr8:74032585:G:C	1	3684	ENSG00000154582_16
chr8:74064828:G:T	1	3683	ENSG00000154582_16
chr8:74376532:G:A	1	3682	ENSG00000154582_16
chr8:74003534:C:T	1	3681	ENSG00000154582_16
chr8:74446485:A:G	1	3680	ENSG00000154582_16
chr8:73908327:T:C	1	3679	ENSG00000154582_16
chr8:73910115:C:T	1	3678	ENSG00000154582_16
chr8:73910383:C:T	1	3677	ENSG00000154582_16
chr8:74002799:C:T	1	3676	ENSG00000154582_16
chr8:74029728:C:T	1	3675	ENSG00000154582_16
chr8:74445464:C:A	1	3674	ENSG00000154582_16
chr8:74408449:G:A	1	3673	ENSG00000154582_16
chr8:73878187:T:A	1	3672	ENSG00000154582_16
chr8:73460870:G:A	1	3671	ENSG00000154582_16
chr8:73779371:AT:A	1	3670	ENSG00000154582_16
chr8:73493929:G:A	1	3669	ENSG00000154582_16
chr8:74010200:A:G	1	3668	ENSG00000154582_16
chr8:74210051:C:T	1	3667	ENSG00000154582_16
chr8:73548215:C:T	1	3666	ENSG00000154582_16
chr8:73866004:G:A	1	3665	ENSG00000154582_16
chr8:74253361:T:C	1	3664	ENSG00000154582_16
chr8:74140029:T:A	1	3663	ENSG00000154582_16
chr8:73924205:AT:A	1	3662	ENSG00000154582_16
chr8:73679255:C:T	1	3661	ENSG00000154582_16
chr8:74153618:G:A	1	3660	ENSG00000154582_16
chr8:73772151:C:T	1	3659	ENSG00000154582_16
chr8:73600718:C:A	1	3658	ENSG00000154582_16
chr8:74072064:A:C	1	3657	ENSG00000154582_16
chr8:73798338:T:C	1	3656	ENSG00000154582_16
chr8:74370723:GAC:G	1	3655	ENSG00000154582_16
chr8:74076075:G:A	1	3654	ENSG00000154582_16
chr8:73864895:C:A	1	3653	ENSG00000154582_16
chr8:74255483:A:G	1	3652	ENSG00000154582_16
chr8:74122104:T:C	1	3651	ENSG00000154582_16
chr8:74263085:A:G	1	3650	ENSG00000154582_16
chr8:73484122:A:G	1	3649	ENSG00000154582_16
chr8:73600043:C:T	1	3648	ENSG00000154582_16
chr8:74423557:CT:C	1	3647	ENSG00000154582_16
chr8:73701099:C:A	1	3646	ENSG00000154582_16
chr8:73477269:G:A	1	3645	ENSG00000154582_16
chr8:74076809:C:A	1	3644	ENSG00000154582_16
chr8:73998039:G:A	1	3643	ENSG00000154582_16
chr8:74368787:A:C	1	3642	ENSG00000154582_16
chr8:73664229:T:G	1	3641	ENSG00000154582_16
chr8:73852289:T:C	1	3640	ENSG00000154582_16
chr8:74203181:T:C	1	3639	ENSG00000154582_16
chr8:73994075:C:T	1	3638	ENSG00000154582_16
chr8:74016380:C:G	1	3637	ENSG00000154582_16
chr8:73654821:G:T	1	3636	ENSG00000154582_16
chr8:73854968:T:C	1	3635	ENSG00000154582_16
chr8:73655793:T:C	1	3634	ENSG00000154582_16
chr8:73779620:T:C	1	3633	ENSG00000154582_16
chr8:73849182:A:T	1	3632	ENSG00000154582_16
chr8:74067738:T:A	1	3631	ENSG00000154582_16
chr8:74073807:G:A	1	3630	ENSG00000154582_16
chr8:73816612:C:T	1	3629	ENSG00000154582_16
chr8:73879051:G:C	1	3628	ENSG00000154582_16
chr8:74048270:T:C	1	3627	ENSG00000154582_16
chr8:73853098:G:A	1	3626	ENSG00000154582_16
chr8:73539237:A:G	1	3625	ENSG00000154582_16
chr8:73859601:T:C	1	3624	ENSG00000154582_16
chr8:74080953:A:T	1	3623	ENSG00000154582_16
chr8:73668549:T:C	1	3622	ENSG00000154582_16
chr8:74349438:G:A	1	3621	ENSG00000154582_16
chr8:73560141:C:T	1	3620	ENSG00000154582_16
chr8:74340073:G:A	1	3619	ENSG00000154582_16
chr8:74023573:C:T	1	3618	ENSG00000154582_16
chr8:73588194:G:A	1	3617	ENSG00000154582_16
chr8:73892103:G:C	1	3616	ENSG00000154582_16
chr8:73558783:ATTTCT:A	1	3615	ENSG00000154582_16
chr8:74451894:A:C	1	3614	ENSG00000154582_16
chr8:74049969:A:G	1	3613	ENSG00000154582_16
chr8:73565642:T:A	1	3612	ENSG00000154582_16
chr8:73831281:G:A	1	3611	ENSG00000154582_16
chr8:74374849:A:C	1	3610	ENSG00000154582_16
chr8:73878548:C:G	1	3609	ENSG00000154582_16
chr8:74239854:G:C	1	3608	ENSG00000154582_16
chr8:73593567:A:G	1	3607	ENSG00000154582_16
chr8:73928272:G:A	1	3606	ENSG00000154582_16
chr8:73709548:T:C	1	3605	ENSG00000154582_16
chr8:74063297:C:T	1	3604	ENSG00000154582_16
chr8:73775375:C:T	1	3603	ENSG00000154582_16
chr8:73925402:C:T	1	3602	ENSG00000154582_16
chr8:73561127:G:A	1	3601	ENSG00000154582_16
chr8:74290455:A:T	1	3600	ENSG00000154582_16
chr8:74178882:G:A	1	3599	ENSG00000154582_16
chr8:74118091:C:A	1	3598	ENSG00000154582_16
chr8:73837879:C:T	1	3597	ENSG00000154582_16
chr8:73799037:A:G	1	3596	ENSG00000154582_16
chr8:74034881:G:C	1	3595	ENSG00000154582_16
chr8:73839794:G:A	1	3594	ENSG00000154582_16
chr8:74310383:T:C	1	3593	ENSG00000154582_16
chr8:73837720:G:A	1	3592	ENSG00000154582_16
chr8:73587920:G:A	1	3591	ENSG00000154582_16
chr8:73620173:T:A	1	3590	ENSG00000154582_16
chr8:73673944:C:A	1	3589	ENSG00000154582_16
chr8:73860646:A:T	1	3588	ENSG00000154582_16
chr8:74026469:G:A	1	3587	ENSG00000154582_16
chr8:73776313:C:T	1	3586	ENSG00000154582_16
chr8:73681800:G:A	1	3585	ENSG00000154582_16
chr8:73496692:AC:A	1	3584	ENSG00000154582_16
chr8:74347621:TAAAAC:T	1	3583	ENSG00000154582_16
chr8:73697640:A:C	1	3582	ENSG00000154582_16
chr8:73851440:G:A	1	3581	ENSG00000154582_16
chr8:73561221:G:A	1	3580	ENSG00000154582_16
chr8:74065290:C:A	1	3579	ENSG00000154582_16
chr8:73612874:C:G	1	3578	ENSG00000154582_16
chr8:74448169:T:C	1	3577	ENSG00000154582_16
chr8:73644913:A:G	1	3576	ENSG00000154582_16
chr8:74050015:T:C	1	3575	ENSG00000154582_16
chr8:73757928:C:T	1	3574	ENSG00000154582_16
chr8:74314439:CTAAG:C	1	3573	ENSG00000154582_16
chr8:74067160:T:C	1	3572	ENSG00000154582_16
chr8:73558216:T:C	1	3571	ENSG00000154582_16
chr8:74467975:AT:A	1	3570	ENSG00000154582_16
chr8:73886704:G:T	1	3569	ENSG00000154582_16
chr8:73995052:C:G	1	3568	ENSG00000154582_16
chr8:74066936:A:T	1	3567	ENSG00000154582_16
chr8:73697276:T:C	1	3566	ENSG00000154582_16
chr8:74065053:T:C	1	3565	ENSG00000154582_16
chr8:74281832:AC:A	1	3564	ENSG00000154582_16
chr8:74028948:C:T	1	3563	ENSG00000154582_16
chr8:73538566:A:G	1	3562	ENSG00000154582_16
chr8:73867070:T:C	1	3561	ENSG00000154582_16
chr8:74465836:C:G	1	3560	ENSG00000154582_16
chr8:73576975:G:A	1	3559	ENSG00000154582_16
chr8:74060926:A:G	1	3558	ENSG00000154582_16
chr8:73777232:G:A	1	3557	ENSG00000154582_16
chr8:73558551:G:A	1	3556	ENSG00000154582_16
chr8:74458957:C:T	1	3555	ENSG00000154582_16
chr8:74164170:A:G	1	3554	ENSG00000154582_16
chr8:73804455:T:C	1	3553	ENSG00000154582_16
chr8:73614427:A:G	1	3552	ENSG00000154582_16
chr8:74067322:C:T	1	3551	ENSG00000154582_16
chr8:73744161:CT:C	1	3550	ENSG00000154582_16
chr8:73586465:C:T	1	3549	ENSG00000154582_16
chr8:74258074:C:T	1	3548	ENSG00000154582_16
chr8:74086103:T:C	1	3547	ENSG00000154582_16
chr8:73549354:TA:T	1	3546	ENSG00000154582_16
chr8:73820843:C:T	1	3545	ENSG00000154582_16
chr8:73861360:T:C	1	3544	ENSG00000154582_16
chr8:73936758:A:G	1	3543	ENSG00000154582_16
chr8:74031586:C:G	1	3542	ENSG00000154582_16
chr8:73618581:A:C	1	3541	ENSG00000154582_16
chr8:74181809:A:G	1	3540	ENSG00000154582_16
chr8:73833435:C:G	1	3539	ENSG00000154582_16
chr8:74221802:G:A	1	3538	ENSG00000154582_16
chr8:73973967:G:A	1	3537	ENSG00000154582_16
chr8:74060493:A:G	1	3536	ENSG00000154582_16
chr8:73481117:G:A	1	3535	ENSG00000154582_16
chr8:73714442:G:A	1	3534	ENSG00000154582_16
chr8:74058487:C:T	1	3533	ENSG00000154582_16
chr8:73568688:C:T	1	3532	ENSG00000154582_16
chr8:73578604:T:G	1	3531	ENSG00000154582_16
chr8:73875770:C:A	1	3530	ENSG00000154582_16
chr8:73779862:C:A	1	3529	ENSG00000154582_16
chr8:73913031:A:G	1	3528	ENSG00000154582_16
chr8:74471307:G:A	1	3527	ENSG00000154582_16
chr8:73544320:T:G	1	3526	ENSG00000154582_16
chr8:73896164:C:T	1	3525	ENSG00000154582_16
chr8:73477223:C:G	1	3524	ENSG00000154582_16
chr8:73539757:C:T	1	3523	ENSG00000154582_16
chr8:74326857:G:A	1	3522	ENSG00000154582_16
chr8:74070738:A:T	1	3521	ENSG00000154582_16
chr8:74397144:T:C	1	3520	ENSG00000154582_16
chr8:74084314:C:T	1	3519	ENSG00000154582_16
chr8:74031177:T:A	1	3518	ENSG00000154582_16
chr8:73547208:G:A	1	3517	ENSG00000154582_16
chr8:74302202:T:A	1	3516	ENSG00000154582_16
chr8:74394899:A:C	1	3515	ENSG00000154582_16
chr8:74077592:A:T	1	3514	ENSG00000154582_16
chr8:73819467:T:C	1	3513	ENSG00000154582_16
chr8:73605307:CTTTTTTTTTTT:C	1	3512	ENSG00000154582_16
chr8:74248489:G:A	1	3511	ENSG00000154582_16
chr8:74081240:C:G	1	3510	ENSG00000154582_16
chr8:73755046:C:T	1	3509	ENSG00000154582_16
chr8:74334397:CGTCT:C	1	3508	ENSG00000154582_16
chr8:74011807:C:T	1	3507	ENSG00000154582_16
chr8:74375817:A:C	1	3506	ENSG00000154582_16
chr8:73814246:A:T	1	3505	ENSG00000154582_16
chr8:73844904:C:T	1	3504	ENSG00000154582_16
chr8:73997501:T:C	1	3503	ENSG00000154582_16
chr8:73598303:C:T	1	3502	ENSG00000154582_16
chr8:74019470:C:T	1	3501	ENSG00000154582_16
chr8:74398094:A:G	1	3500	ENSG00000154582_16
chr8:73534341:T:C	1	3499	ENSG00000154582_16
chr8:74113282:T:C	1	3498	ENSG00000154582_16
chr8:74011107:G:A	1	3497	ENSG00000154582_16
chr8:74085146:G:A	1	3496	ENSG00000154582_16
chr8:73489930:T:C	1	3495	ENSG00000154582_16
chr8:73599805:A:G	1	3494	ENSG00000154582_16
chr8:74050978:G:A	1	3493	ENSG00000154582_16
chr8:74309971:G:A	1	3492	ENSG00000154582_16
chr8:74044576:T:TA	1	3491	ENSG00000154582_16
chr8:73539964:AAG:A	1	3490	ENSG00000154582_16
chr8:73774810:C:T	1	3489	ENSG00000154582_16
chr8:74372704:C:T	1	3488	ENSG00000154582_16
chr8:74160934:C:A	1	3487	ENSG00000154582_16
chr8:73775784:G:C	1	3486	ENSG00000154582_16
chr8:73818049:T:C	1	3485	ENSG00000154582_16
chr8:74255583:T:G	1	3484	ENSG00000154582_16
chr8:73573837:G:C	1	3483	ENSG00000154582_16
chr8:73848008:C:T	1	3482	ENSG00000154582_16
chr8:74038643:C:T	1	3481	ENSG00000154582_16
chr8:74015155:C:T	1	3480	ENSG00000154582_16
chr8:73842062:T:C	1	3479	ENSG00000154582_16
chr8:74061359:T:G	1	3478	ENSG00000154582_16
chr8:74296399:A:G	1	3477	ENSG00000154582_16
chr8:74068032:C:G	1	3476	ENSG00000154582_16
chr8:73884197:T:A	1	3475	ENSG00000154582_16
chr8:73776506:A:G	1	3474	ENSG00000154582_16
chr8:74042071:A:G	1	3473	ENSG00000154582_16
chr8:74177120:G:A	1	3472	ENSG00000154582_16
chr8:73943309:T:G	1	3471	ENSG00000154582_16
chr8:73788727:T:C	1	3470	ENSG00000154582_16
chr8:73518841:G:A	1	3469	ENSG00000154582_16
chr8:73756835:C:CA	1	3468	ENSG00000154582_16
chr8:73886991:T:C	1	3467	ENSG00000154582_16
chr8:73889251:C:G	1	3466	ENSG00000154582_16
chr8:73741198:G:C	1	3465	ENSG00000154582_16
chr8:74248275:T:C	1	3464	ENSG00000154582_16
chr8:73935285:T:C	1	3463	ENSG00000154582_16
chr8:74455250:AAAC:A	1	3462	ENSG00000154582_16
chr8:73598823:G:C	1	3461	ENSG00000154582_16
chr8:73928408:T:G	1	3460	ENSG00000154582_16
chr8:73595912:G:C	1	3459	ENSG00000154582_16
chr8:73824044:T:C	1	3458	ENSG00000154582_16
chr8:73993767:T:C	1	3457	ENSG00000154582_16
chr8:74227020:C:T	1	3456	ENSG00000154582_16
chr8:74454657:T:A	1	3455	ENSG00000154582_16
chr8:74183634:C:T	1	3454	ENSG00000154582_16
chr8:73688238:G:A	1	3453	ENSG00000154582_16
chr8:74034114:T:G	1	3452	ENSG00000154582_16
chr8:73491129:G:A	1	3451	ENSG00000154582_16
chr8:73711224:G:A	1	3450	ENSG00000154582_16
chr8:74463781:A:C	1	3449	ENSG00000154582_16
chr8:74452439:A:T	1	3448	ENSG00000154582_16
chr8:73510052:A:G	1	3447	ENSG00000154582_16
chr8:73778142:A:G	1	3446	ENSG00000154582_16
chr8:73479051:T:G	1	3445	ENSG00000154582_16
chr8:73990814:T:G	1	3444	ENSG00000154582_16
chr8:73732371:C:A	1	3443	ENSG00000154582_16
chr8:74184828:C:T	1	3442	ENSG00000154582_16
chr8:73754817:C:G	1	3441	ENSG00000154582_16
chr8:74147868:T:G	1	3440	ENSG00000154582_16
chr8:73894334:C:T	1	3439	ENSG00000154582_16
chr8:73555088:G:T	1	3438	ENSG00000154582_16
chr8:73781609:T:A	1	3437	ENSG00000154582_16
chr8:73665200:A:C	1	3436	ENSG00000154582_16
chr8:74112713:C:G	1	3435	ENSG00000154582_16
chr8:74022303:G:A	1	3434	ENSG00000154582_16
chr8:74063775:A:G	1	3433	ENSG00000154582_16
chr8:73939882:C:A	1	3432	ENSG00000154582_16
chr8:74019655:G:A	1	3431	ENSG00000154582_16
chr8:73913308:C:A	1	3430	ENSG00000154582_16
chr8:73710437:C:T	1	3429	ENSG00000154582_16
chr8:73748261:A:G	1	3428	ENSG00000154582_16
chr8:73889599:G:A	1	3427	ENSG00000154582_16
chr8:74274835:C:G	1	3426	ENSG00000154582_16
chr8:73663787:T:C	1	3425	ENSG00000154582_16
chr8:73799184:C:T	1	3424	ENSG00000154582_16
chr8:73581772:TA:T	1	3423	ENSG00000154582_16
chr8:73793651:C:T	1	3422	ENSG00000154582_16
chr8:73461094:A:C	1	3421	ENSG00000154582_16
chr8:74004917:T:G	1	3420	ENSG00000154582_16
chr8:74063787:C:T	1	3419	ENSG00000154582_16
chr8:73557845:C:T	1	3418	ENSG00000154582_16
chr8:74078553:T:C	1	3417	ENSG00000154582_16
chr8:74439938:G:A	1	3416	ENSG00000154582_16
chr8:73878366:G:C	1	3415	ENSG00000154582_16
chr8:74036208:C:A	1	3414	ENSG00000154582_16
chr8:73472644:T:C	1	3413	ENSG00000154582_16
chr8:73625914:T:C	1	3412	ENSG00000154582_16
chr8:73511359:T:C	1	3411	ENSG00000154582_16
chr8:73775737:C:T	1	3410	ENSG00000154582_16
chr8:73676154:C:T	1	3409	ENSG00000154582_16
chr8:74275336:G:A	1	3408	ENSG00000154582_16
chr8:74330756:T:G	1	3407	ENSG00000154582_16
chr8:74279347:G:T	1	3406	ENSG00000154582_16
chr8:74000060:G:A	1	3405	ENSG00000154582_16
chr8:73993528:C:T	1	3404	ENSG00000154582_16
chr8:73480834:C:T	1	3403	ENSG00000154582_16
chr8:74246108:G:A	1	3402	ENSG00000154582_16
chr8:73881464:TA:T	1	3401	ENSG00000154582_16
chr8:73777972:C:T	1	3400	ENSG00000154582_16
chr8:74160332:G:A	1	3399	ENSG00000154582_16
chr8:74069536:C:A	1	3398	ENSG00000154582_16
chr8:74066321:A:G	1	3397	ENSG00000154582_16
chr8:73586106:G:A	1	3396	ENSG00000154582_16
chr8:73944861:GATAA:G	1	3395	ENSG00000154582_16
chr8:73778605:G:A	1	3394	ENSG00000154582_16
chr8:73596685:C:CA	1	3393	ENSG00000154582_16
chr8:73521434:G:A	1	3392	ENSG00000154582_16
chr8:73807665:T:C	1	3391	ENSG00000154582_16
chr8:73593432:G:A	1	3390	ENSG00000154582_16
chr8:74064983:A:G	1	3389	ENSG00000154582_16
chr8:73689715:G:A	1	3388	ENSG00000154582_16
chr8:73552883:A:G	1	3387	ENSG00000154582_16
chr8:73475138:T:G	1	3386	ENSG00000154582_16
chr8:74318993:A:AT	1	3385	ENSG00000154582_16
chr8:73480679:T:C	1	3384	ENSG00000154582_16
chr8:73888487:G:A	1	3383	ENSG00000154582_16
chr8:73881630:C:T	1	3382	ENSG00000154582_16
chr8:74076667:G:A	1	3381	ENSG00000154582_16
chr8:73755680:A:G	1	3380	ENSG00000154582_16
chr8:73549278:T:C	1	3379	ENSG00000154582_16
chr8:74074191:G:A	1	3378	ENSG00000154582_16
chr8:73505237:A:AT	1	3377	ENSG00000154582_16
chr8:73525487:G:C	1	3376	ENSG00000154582_16
chr8:73808105:C:A	1	3375	ENSG00000154582_16
chr8:74266860:C:T	1	3374	ENSG00000154582_16
chr8:73647882:G:A	1	3373	ENSG00000154582_16
chr8:73633411:C:G	1	3372	ENSG00000154582_16
chr8:74069897:C:T	1	3371	ENSG00000154582_16
chr8:73655165:A:G	1	3370	ENSG00000154582_16
chr8:73482471:T:G	1	3369	ENSG00000154582_16
chr8:74122939:A:C	1	3368	ENSG00000154582_16
chr8:74329455:G:A	1	3367	ENSG00000154582_16
chr8:74394757:G:A	1	3366	ENSG00000154582_16
chr8:74063002:C:G	1	3365	ENSG00000154582_16
chr8:74151499:G:A	1	3364	ENSG00000154582_16
chr8:74057718:A:G	1	3363	ENSG00000154582_16
chr8:73476742:G:A	1	3362	ENSG00000154582_16
chr8:74236724:G:A	1	3361	ENSG00000154582_16
chr8:73831728:A:T	1	3360	ENSG00000154582_16
chr8:74063012:C:G	1	3359	ENSG00000154582_16
chr8:73441080:G:A	1	3358	ENSG00000154582_16
chr8:74256115:G:C	1	3357	ENSG00000154582_16
chr8:73867735:T:A	1	3356	ENSG00000154582_16
chr8:73710438:G:A	1	3355	ENSG00000154582_16
chr8:73890726:T:C	1	3354	ENSG00000154582_16
chr8:73785646:C:T	1	3353	ENSG00000154582_16
chr8:73618968:G:A	1	3352	ENSG00000154582_16
chr8:74267799:G:A	1	3351	ENSG00000154582_16
chr8:73806944:T:C	1	3350	ENSG00000154582_16
chr8:74209642:T:C	1	3349	ENSG00000154582_16
chr8:73859564:G:T	1	3348	ENSG00000154582_16
chr8:74243844:T:C	1	3347	ENSG00000154582_16
chr8:73803928:G:A	1	3346	ENSG00000154582_16
chr8:73791282:G:A	1	3345	ENSG00000154582_16
chr8:73800168:GA:G	1	3344	ENSG00000154582_16
chr8:74251748:GT:G	1	3343	ENSG00000154582_16
chr8:74383560:T:C	1	3342	ENSG00000154582_16
chr8:73539214:T:G	1	3341	ENSG00000154582_16
chr8:73931186:G:T	1	3340	ENSG00000154582_16
chr8:73489921:G:A	1	3339	ENSG00000154582_16
chr8:74025388:T:C	1	3338	ENSG00000154582_16
chr8:73717080:G:A	1	3337	ENSG00000154582_16
chr8:74453912:CTACTT:C	1	3336	ENSG00000154582_16
chr8:74149115:A:G	1	3335	ENSG00000154582_16
chr8:73711713:T:A	1	3334	ENSG00000154582_16
chr8:73848106:C:T	1	3333	ENSG00000154582_16
chr8:73671649:A:G	1	3332	ENSG00000154582_16
chr8:73874224:G:A	1	3331	ENSG00000154582_16
chr8:73531446:G:A	1	3330	ENSG00000154582_16
chr8:74336822:G:C	1	3329	ENSG00000154582_16
chr8:74008572:G:A	1	3328	ENSG00000154582_16
chr8:73496255:C:T	1	3327	ENSG00000154582_16
chr8:74085103:G:C	1	3326	ENSG00000154582_16
chr8:73778387:A:G	1	3325	ENSG00000154582_16
chr8:73662389:A:AT	1	3324	ENSG00000154582_16
chr8:73693441:G:C	1	3323	ENSG00000154582_16
chr8:74173388:T:C	1	3322	ENSG00000154582_16
chr8:74170722:G:A	1	3321	ENSG00000154582_16
chr8:74171519:G:A	1	3320	ENSG00000154582_16
chr8:74068235:G:A	1	3319	ENSG00000154582_16
chr8:74252954:C:A	1	3318	ENSG00000154582_16
chr8:74154579:A:G	1	3317	ENSG00000154582_16
chr8:73633926:C:T	1	3316	ENSG00000154582_16
chr8:74363128:A:G	1	3315	ENSG00000154582_16
chr8:73603612:A:G	1	3314	ENSG00000154582_16
chr8:73927514:C:T	1	3313	ENSG00000154582_16
chr8:73628777:A:G	1	3312	ENSG00000154582_16
chr8:74065924:A:C	1	3311	ENSG00000154582_16
chr8:73518846:T:A	1	3310	ENSG00000154582_16
chr8:73598485:C:T	1	3309	ENSG00000154582_16
chr8:73885896:T:C	1	3308	ENSG00000154582_16
chr8:73726944:G:A	1	3307	ENSG00000154582_16
chr8:73781098:T:C	1	3306	ENSG00000154582_16
chr8:74017870:C:T	1	3305	ENSG00000154582_16
chr8:74190461:C:G	1	3304	ENSG00000154582_16
chr8:73869908:G:A	1	3303	ENSG00000154582_16
chr8:73885602:A:G	1	3302	ENSG00000154582_16
chr8:73643564:C:T	1	3301	ENSG00000154582_16
chr8:73919824:C:T	1	3300	ENSG00000154582_16
chr8:73974064:G:A	1	3299	ENSG00000154582_16
chr8:73778425:G:A	1	3298	ENSG00000154582_16
chr8:74042186:A:T	1	3297	ENSG00000154582_16
chr8:73439785:C:G	1	3296	ENSG00000154582_16
chr8:74177708:T:G	1	3295	ENSG00000154582_16
chr8:74400547:T:C	1	3294	ENSG00000154582_16
chr8:73686962:G:A	1	3293	ENSG00000154582_16
chr8:73450950:T:C	1	3292	ENSG00000154582_16
chr8:73913085:G:C	1	3291	ENSG00000154582_16
chr8:74065591:T:C	1	3290	ENSG00000154582_16
chr8:74085188:G:T	1	3289	ENSG00000154582_16
chr8:73956927:G:A	1	3288	ENSG00000154582_16
chr8:73760683:A:G	1	3287	ENSG00000154582_16
chr8:73751026:C:G	1	3286	ENSG00000154582_16
chr8:74038373:CCTT:C	1	3285	ENSG00000154582_16
chr8:73612044:A:G	1	3284	ENSG00000154582_16
chr8:73594302:A:C	1	3283	ENSG00000154582_16
chr8:73936207:A:C	1	3282	ENSG00000154582_16
chr8:73509105:A:G	1	3281	ENSG00000154582_16
chr8:73809070:A:G	1	3280	ENSG00000154582_16
chr8:74246027:T:C	1	3279	ENSG00000154582_16
chr8:74143471:T:C	1	3278	ENSG00000154582_16
chr8:73880587:A:G	1	3277	ENSG00000154582_16
chr8:73876790:G:C	1	3276	ENSG00000154582_16
chr8:73775195:T:C	1	3275	ENSG00000154582_16
chr8:74140949:C:T	1	3274	ENSG00000154582_16
chr8:74086482:T:C	1	3273	ENSG00000154582_16
chr8:74296983:T:C	1	3272	ENSG00000154582_16
chr8:74401694:T:G	1	3271	ENSG00000154582_16
chr8:73693347:T:C	1	3270	ENSG00000154582_16
chr8:74137001:T:C	1	3269	ENSG00000154582_16
chr8:74397414:G:A	1	3268	ENSG00000154582_16
chr8:73826336:T:C	1	3267	ENSG00000154582_16
chr8:74166691:C:T	1	3266	ENSG00000154582_16
chr8:73694541:G:A	1	3265	ENSG00000154582_16
chr8:73557568:T:C	1	3264	ENSG00000154582_16
chr8:74184136:C:T	1	3263	ENSG00000154582_16
chr8:74141343:G:T	1	3262	ENSG00000154582_16
chr8:73499867:C:T	1	3261	ENSG00000154582_16
chr8:74165151:G:T	1	3260	ENSG00000154582_16
chr8:73617855:C:T	1	3259	ENSG00000154582_16
chr8:73798926:CTTG:C	1	3258	ENSG00000154582_16
chr8:73970847:T:C	1	3257	ENSG00000154582_16
chr8:74163204:T:C	1	3256	ENSG00000154582_16
chr8:74336055:G:A	1	3255	ENSG00000154582_16
chr8:74106150:A:G	1	3254	ENSG00000154582_16
chr8:74309389:C:T	1	3253	ENSG00000154582_16
chr8:74063214:T:A	1	3252	ENSG00000154582_16
chr8:73486993:T:G	1	3251	ENSG00000154582_16
chr8:74068527:T:A	1	3250	ENSG00000154582_16
chr8:74452057:C:T	1	3249	ENSG00000154582_16
chr8:73666304:T:A	1	3248	ENSG00000154582_16
chr8:74067195:T:C	1	3247	ENSG00000154582_16
chr8:73711996:G:C	1	3246	ENSG00000154582_16
chr8:73884882:C:G	1	3245	ENSG00000154582_16
chr8:74008625:T:A	1	3244	ENSG00000154582_16
chr8:74257973:G:GC	1	3243	ENSG00000154582_16
chr8:73460526:G:A	1	3242	ENSG00000154582_16
chr8:73617086:CCA:C	1	3241	ENSG00000154582_16
chr8:74242698:T:C	1	3240	ENSG00000154582_16
chr8:74006487:C:T	1	3239	ENSG00000154582_16
chr8:73648310:G:A	1	3238	ENSG00000154582_16
chr8:73986636:C:G	1	3237	ENSG00000154582_16
chr8:73442237:T:G	1	3236	ENSG00000154582_16
chr8:74319316:A:G	1	3235	ENSG00000154582_16
chr8:74164920:T:C	1	3234	ENSG00000154582_16
chr8:74061639:T:G	1	3233	ENSG00000154582_16
chr8:73733567:C:T	1	3232	ENSG00000154582_16
chr8:73549414:G:A	1	3231	ENSG00000154582_16
chr8:73552886:G:A	1	3230	ENSG00000154582_16
chr8:73510289:C:T	1	3229	ENSG00000154582_16
chr8:74208489:A:C	1	3228	ENSG00000154582_16
chr8:74161793:A:G	1	3227	ENSG00000154582_16
chr8:73828499:G:C	1	3226	ENSG00000154582_16
chr8:73573626:A:G	1	3225	ENSG00000154582_16
chr8:73895586:A:G	1	3224	ENSG00000154582_16
chr8:74249689:G:T	1	3223	ENSG00000154582_16
chr8:73809902:AT:A	1	3222	ENSG00000154582_16
chr8:73706124:AT:A	1	3221	ENSG00000154582_16
chr8:73778148:G:A	1	3220	ENSG00000154582_16
chr8:73800103:T:C	1	3219	ENSG00000154582_16
chr8:73770782:G:A	1	3218	ENSG00000154582_16
chr8:74299454:A:C	1	3217	ENSG00000154582_16
chr8:73743635:G:A	1	3216	ENSG00000154582_16
chr8:73988324:C:T	1	3215	ENSG00000154582_16
chr8:74204567:T:C	1	3214	ENSG00000154582_16
chr8:74069065:T:G	1	3213	ENSG00000154582_16
chr8:74306657:G:T	1	3212	ENSG00000154582_16
chr8:73609484:T:G	1	3211	ENSG00000154582_16
chr8:74124719:G:T	1	3210	ENSG00000154582_16
chr8:74232257:C:T	1	3209	ENSG00000154582_16
chr8:74071603:A:T	1	3208	ENSG00000154582_16
chr8:73729123:C:A	1	3207	ENSG00000154582_16
chr8:73639007:TAAG:T	1	3206	ENSG00000154582_16
chr8:74258321:C:T	1	3205	ENSG00000154582_16
chr8:73443474:G:A	1	3204	ENSG00000154582_16
chr8:74060234:A:G	1	3203	ENSG00000154582_16
chr8:73910371:C:T	1	3202	ENSG00000154582_16
chr8:74032719:A:G	1	3201	ENSG00000154582_16
chr8:73665306:T:C	1	3200	ENSG00000154582_16
chr8:73701819:G:A	1	3199	ENSG00000154582_16
chr8:73977363:T:G	1	3198	ENSG00000154582_16
chr8:73971030:C:G	1	3197	ENSG00000154582_16
chr8:73553476:T:C	1	3196	ENSG00000154582_16
chr8:73842627:A:G	1	3195	ENSG00000154582_16
chr8:74007062:C:A	1	3194	ENSG00000154582_16
chr8:73604653:A:G	1	3193	ENSG00000154582_16
chr8:73725865:C:T	1	3192	ENSG00000154582_16
chr8:74123354:T:G	1	3191	ENSG00000154582_16
chr8:73838802:A:G	1	3190	ENSG00000154582_16
chr8:73972467:T:G	1	3189	ENSG00000154582_16
chr8:74164897:T:C	1	3188	ENSG00000154582_16
chr8:73852514:CAGTA:C	1	3187	ENSG00000154582_16
chr8:73450680:A:G	1	3186	ENSG00000154582_16
chr8:74428119:G:C	1	3185	ENSG00000154582_16
chr8:73832929:C:T	1	3184	ENSG00000154582_16
chr8:73774184:C:A	1	3183	ENSG00000154582_16
chr8:73503392:G:C	1	3182	ENSG00000154582_16
chr8:73678143:G:GT	1	3181	ENSG00000154582_16
chr8:73550289:A:C	1	3180	ENSG00000154582_16
chr8:74127218:A:G	1	3179	ENSG00000154582_16
chr8:74046014:C:T	1	3178	ENSG00000154582_16
chr8:73614503:C:T	1	3177	ENSG00000154582_16
chr8:73465462:C:T	1	3176	ENSG00000154582_16
chr8:73818698:C:G	1	3175	ENSG00000154582_16
chr8:74312019:G:C	1	3174	ENSG00000154582_16
chr8:73777548:A:G	1	3173	ENSG00000154582_16
chr8:74226774:G:T	1	3172	ENSG00000154582_16
chr8:74351187:G:A	1	3171	ENSG00000154582_16
chr8:74183129:C:T	1	3170	ENSG00000154582_16
chr8:74073476:A:G	1	3169	ENSG00000154582_16
chr8:74250379:C:T	1	3168	ENSG00000154582_16
chr8:73905624:C:A	1	3167	ENSG00000154582_16
chr8:74297576:G:T	1	3166	ENSG00000154582_16
chr8:74232501:C:A	1	3165	ENSG00000154582_16
chr8:74341896:A:G	1	3164	ENSG00000154582_16
chr8:73783536:T:C	1	3163	ENSG00000154582_16
chr8:74069801:C:T	1	3162	ENSG00000154582_16
chr8:73794578:T:C	1	3161	ENSG00000154582_16
chr8:74309752:T:C	1	3160	ENSG00000154582_16
chr8:73485402:G:A	1	3159	ENSG00000154582_16
chr8:73606916:T:C	1	3158	ENSG00000154582_16
chr8:74157885:G:T	1	3157	ENSG00000154582_16
chr8:74375766:C:T	1	3156	ENSG00000154582_16
chr8:73550867:C:T	1	3155	ENSG00000154582_16
chr8:73865378:T:TGA	1	3154	ENSG00000154582_16
chr8:74360011:A:G	1	3153	ENSG00000154582_16
chr8:74096345:T:G	1	3152	ENSG00000154582_16
chr8:74139581:T:C	1	3151	ENSG00000154582_16
chr8:74256678:A:G	1	3150	ENSG00000154582_16
chr8:73780204:A:C	1	3149	ENSG00000154582_16
chr8:73841301:T:A	1	3148	ENSG00000154582_16
chr8:73913736:A:C	1	3147	ENSG00000154582_16
chr8:74163317:G:C	1	3146	ENSG00000154582_16
chr8:73796522:C:T	1	3145	ENSG00000154582_16
chr8:73735074:C:G	1	3144	ENSG00000154582_16
chr8:73642455:G:A	1	3143	ENSG00000154582_16
chr8:73780813:G:C	1	3142	ENSG00000154582_16
chr8:74245997:A:G	1	3141	ENSG00000154582_16
chr8:74255644:C:T	1	3140	ENSG00000154582_16
chr8:74012779:C:G	1	3139	ENSG00000154582_16
chr8:74159110:G:A	1	3138	ENSG00000154582_16
chr8:74102363:T:C	1	3137	ENSG00000154582_16
chr8:74008623:T:C	1	3136	ENSG00000154582_16
chr8:73565434:C:T	1	3135	ENSG00000154582_16
chr8:73482002:T:A	1	3134	ENSG00000154582_16
chr8:73821827:C:A	1	3133	ENSG00000154582_16
chr8:73923649:C:T	1	3132	ENSG00000154582_16
chr8:73895260:A:G	1	3131	ENSG00000154582_16
chr8:73643229:C:G	1	3130	ENSG00000154582_16
chr8:74068179:C:T	1	3129	ENSG00000154582_16
chr8:74087130:C:T	1	3128	ENSG00000154582_16
chr8:73651403:G:A	1	3127	ENSG00000154582_16
chr8:74066311:C:T	1	3126	ENSG00000154582_16
chr8:74175684:C:G	1	3125	ENSG00000154582_16
chr8:73828349:TTATAAC:T	1	3124	ENSG00000154582_16
chr8:74127065:G:T	1	3123	ENSG00000154582_16
chr8:74276758:G:A	1	3122	ENSG00000154582_16
chr8:74085572:C:T	1	3121	ENSG00000154582_16
chr8:73710829:T:C	1	3120	ENSG00000154582_16
chr8:73661407:CAAAG:C	1	3119	ENSG00000154582_16
chr8:73798574:G:T	1	3118	ENSG00000154582_16
chr8:73838303:T:C	1	3117	ENSG00000154582_16
chr8:73876442:A:G	1	3116	ENSG00000154582_16
chr8:73822399:A:G	1	3115	ENSG00000154582_16
chr8:73981184:C:G	1	3114	ENSG00000154582_16
chr8:74460998:T:G	1	3113	ENSG00000154582_16
chr8:74320402:G:A	1	3112	ENSG00000154582_16
chr8:74108590:T:G	1	3111	ENSG00000154582_16
chr8:74248133:C:T	1	3110	ENSG00000154582_16
chr8:74455064:C:A	1	3109	ENSG00000154582_16
chr8:74100202:G:T	1	3108	ENSG00000154582_16
chr8:73553767:G:A	1	3107	ENSG00000154582_16
chr8:73949905:A:AT	1	3106	ENSG00000154582_16
chr8:73898173:G:A	1	3105	ENSG00000154582_16
chr8:73652235:G:C	1	3104	ENSG00000154582_16
chr8:74068315:T:A	1	3103	ENSG00000154582_16
chr8:74335617:C:T	1	3102	ENSG00000154582_16
chr8:74068033:C:T	1	3101	ENSG00000154582_16
chr8:73738405:G:A	1	3100	ENSG00000154582_16
chr8:73893080:T:A	1	3099	ENSG00000154582_16
chr8:74145161:C:T	1	3098	ENSG00000154582_16
chr8:73621547:C:T	1	3097	ENSG00000154582_16
chr8:73910949:A:T	1	3096	ENSG00000154582_16
chr8:73466212:T:C	1	3095	ENSG00000154582_16
chr8:74309865:A:T	1	3094	ENSG00000154582_16
chr8:74244511:G:A	1	3093	ENSG00000154582_16
chr8:74395327:T:G	1	3092	ENSG00000154582_16
chr8:74078920:T:C	1	3091	ENSG00000154582_16
chr8:73566581:T:C	1	3090	ENSG00000154582_16
chr8:74419325:T:C	1	3089	ENSG00000154582_16
chr8:74156494:A:G	1	3088	ENSG00000154582_16
chr8:73686567:T:C	1	3087	ENSG00000154582_16
chr8:73804058:G:A	1	3086	ENSG00000154582_16
chr8:74361864:C:G	1	3085	ENSG00000154582_16
chr8:73473646:GGAGA:G	1	3084	ENSG00000154582_16
chr8:74178184:A:G	1	3083	ENSG00000154582_16
chr8:74256286:A:G	1	3082	ENSG00000154582_16
chr8:74191045:C:T	1	3081	ENSG00000154582_16
chr8:73915052:GGGAGGGAGCAAGGGCAGCAC:G	1	3080	ENSG00000154582_16
chr8:73568812:A:C	1	3079	ENSG00000154582_16
chr8:73476195:C:G	1	3078	ENSG00000154582_16
chr8:74372036:G:A	1	3077	ENSG00000154582_16
chr8:74245112:T:C	1	3076	ENSG00000154582_16
chr8:73626300:T:C	1	3075	ENSG00000154582_16
chr8:73538202:C:A	1	3074	ENSG00000154582_16
chr8:74363676:C:T	1	3073	ENSG00000154582_16
chr8:73788171:A:G	1	3072	ENSG00000154582_16
chr8:73825055:A:G	1	3071	ENSG00000154582_16
chr8:74323160:C:G	1	3070	ENSG00000154582_16
chr8:73668739:GAGACAGGT:G	1	3069	ENSG00000154582_16
chr8:73551169:T:G	1	3068	ENSG00000154582_16
chr8:73693204:T:A	1	3067	ENSG00000154582_16
chr8:73891290:ATTTTTT:A	1	3066	ENSG00000154582_16
chr8:73697013:A:G	1	3065	ENSG00000154582_16
chr8:73890734:G:C	1	3064	ENSG00000154582_16
chr8:74454646:GAA:G	1	3063	ENSG00000154582_16
chr8:73616833:A:G	1	3062	ENSG00000154582_16
chr8:73635852:G:A	1	3061	ENSG00000154582_16
chr8:74080040:C:G	1	3060	ENSG00000154582_16
chr8:74306573:C:T	1	3059	ENSG00000154582_16
chr8:73842795:G:A	1	3058	ENSG00000154582_16
chr8:74263424:C:T	1	3057	ENSG00000154582_16
chr8:73884205:C:A	1	3056	ENSG00000154582_16
chr8:73901902:C:T	1	3055	ENSG00000154582_16
chr8:74082762:G:GT	1	3054	ENSG00000154582_16
chr8:74068609:C:T	1	3053	ENSG00000154582_16
chr8:73814328:T:C	1	3052	ENSG00000154582_16
chr8:74215349:C:T	1	3051	ENSG00000154582_16
chr8:73796459:G:C	1	3050	ENSG00000154582_16
chr8:74069441:C:T	1	3049	ENSG00000154582_16
chr8:74019877:A:G	1	3048	ENSG00000154582_16
chr8:74279207:G:A	1	3047	ENSG00000154582_16
chr8:73680712:A:T	1	3046	ENSG00000154582_16
chr8:73696295:C:T	1	3045	ENSG00000154582_16
chr8:73996964:C:T	1	3044	ENSG00000154582_16
chr8:73452232:C:A	1	3043	ENSG00000154582_16
chr8:73647697:G:A	1	3042	ENSG00000154582_16
chr8:73839532:C:T	1	3041	ENSG00000154582_16
chr8:74088801:G:C	1	3040	ENSG00000154582_16
chr8:74067231:A:G	1	3039	ENSG00000154582_16
chr8:73687000:C:A	1	3038	ENSG00000154582_16
chr8:74201507:G:A	1	3037	ENSG00000154582_16
chr8:73775124:G:A	1	3036	ENSG00000154582_16
chr8:73796811:T:C	1	3035	ENSG00000154582_16
chr8:74037668:A:C	1	3034	ENSG00000154582_16
chr8:73717340:CCTAA:C	1	3033	ENSG00000154582_16
chr8:74076906:T:C	1	3032	ENSG00000154582_16
chr8:74209443:T:C	1	3031	ENSG00000154582_16
chr8:74446341:A:G	1	3030	ENSG00000154582_16
chr8:73547547:A:C	1	3029	ENSG00000154582_16
chr8:73580968:C:T	1	3028	ENSG00000154582_16
chr8:74074215:G:A	1	3027	ENSG00000154582_16
chr8:74245479:A:C	1	3026	ENSG00000154582_16
chr8:74309983:T:C	1	3025	ENSG00000154582_16
chr8:73613225:T:C	1	3024	ENSG00000154582_16
chr8:74339268:T:A	1	3023	ENSG00000154582_16
chr8:73693453:C:T	1	3022	ENSG00000154582_16
chr8:74114189:C:T	1	3021	ENSG00000154582_16
chr8:74025977:C:T	1	3020	ENSG00000154582_16
chr8:73448595:T:C	1	3019	ENSG00000154582_16
chr8:74100234:C:T	1	3018	ENSG00000154582_16
chr8:74177363:C:T	1	3017	ENSG00000154582_16
chr8:73567519:T:C	1	3016	ENSG00000154582_16
chr8:73730938:T:A	1	3015	ENSG00000154582_16
chr8:74224277:A:T	1	3014	ENSG00000154582_16
chr8:74428627:C:T	1	3013	ENSG00000154582_16
chr8:73660722:T:C	1	3012	ENSG00000154582_16
chr8:74142512:G:A	1	3011	ENSG00000154582_16
chr8:74069512:A:T	1	3010	ENSG00000154582_16
chr8:73675441:C:G	1	3009	ENSG00000154582_16
chr8:73622733:G:A	1	3008	ENSG00000154582_16
chr8:74230039:A:G	1	3007	ENSG00000154582_16
chr8:73846690:A:G	1	3006	ENSG00000154582_16
chr8:73781919:T:C	1	3005	ENSG00000154582_16
chr8:73781628:T:A	1	3004	ENSG00000154582_16
chr8:74032556:A:C	1	3003	ENSG00000154582_16
chr8:73635055:T:C	1	3002	ENSG00000154582_16
chr8:74307092:A:C	1	3001	ENSG00000154582_16
chr8:73866991:G:A	1	3000	ENSG00000154582_16
chr8:74253333:T:TA	1	2999	ENSG00000154582_16
chr8:73761380:C:T	1	2998	ENSG00000154582_16
chr8:73521699:C:T	1	2997	ENSG00000154582_16
chr8:73636950:A:G	1	2996	ENSG00000154582_16
chr8:73599959:G:A	1	2995	ENSG00000154582_16
chr8:74017133:G:A	1	2994	ENSG00000154582_16
chr8:74128402:C:T	1	2993	ENSG00000154582_16
chr8:73936907:CT:C	1	2992	ENSG00000154582_16
chr8:73816208:T:C	1	2991	ENSG00000154582_16
chr8:73866168:G:A	1	2990	ENSG00000154582_16
chr8:73449821:G:C	1	2989	ENSG00000154582_16
chr8:74079226:G:A	1	2988	ENSG00000154582_16
chr8:73709802:A:G	1	2987	ENSG00000154582_16
chr8:73728810:T:C	1	2986	ENSG00000154582_16
chr8:74114863:G:T	1	2985	ENSG00000154582_16
chr8:73797729:C:T	1	2984	ENSG00000154582_16
chr8:73885143:G:A	1	2983	ENSG00000154582_16
chr8:74112667:C:T	1	2982	ENSG00000154582_16
chr8:73528779:C:T	1	2981	ENSG00000154582_16
chr8:74066489:G:A	1	2980	ENSG00000154582_16
chr8:73818135:G:A	1	2979	ENSG00000154582_16
chr8:74310177:C:G	1	2978	ENSG00000154582_16
chr8:74105594:T:C	1	2977	ENSG00000154582_16
chr8:73780824:T:C	1	2976	ENSG00000154582_16
chr8:73647262:T:C	1	2975	ENSG00000154582_16
chr8:73894461:G:C	1	2974	ENSG00000154582_16
chr8:73920437:A:T	1	2973	ENSG00000154582_16
chr8:74032528:C:T	1	2972	ENSG00000154582_16
chr8:73992768:C:T	1	2971	ENSG00000154582_16
chr8:74076835:C:T	1	2970	ENSG00000154582_16
chr8:73859904:C:G	1	2969	ENSG00000154582_16
chr8:74425562:G:A	1	2968	ENSG00000154582_16
chr8:74447530:C:T	1	2967	ENSG00000154582_16
chr8:73904595:C:G	1	2966	ENSG00000154582_16
chr8:74005801:G:T	1	2965	ENSG00000154582_16
chr8:73708056:G:C	1	2964	ENSG00000154582_16
chr8:74066725:G:A	1	2963	ENSG00000154582_16
chr8:74338588:G:A	1	2962	ENSG00000154582_16
chr8:74002458:C:T	1	2961	ENSG00000154582_16
chr8:73600449:C:G	1	2960	ENSG00000154582_16
chr8:74371614:C:T	1	2959	ENSG00000154582_16
chr8:74256741:A:G	1	2958	ENSG00000154582_16
chr8:73524012:A:T	1	2957	ENSG00000154582_16
chr8:73551275:G:A	1	2956	ENSG00000154582_16
chr8:73717612:CTATT:C	1	2955	ENSG00000154582_16
chr8:73587129:G:A	1	2954	ENSG00000154582_16
chr8:74051038:A:T	1	2953	ENSG00000154582_16
chr8:73492583:C:T	1	2952	ENSG00000154582_16
chr8:74257959:T:C	1	2951	ENSG00000154582_16
chr8:73512807:T:C	1	2950	ENSG00000154582_16
chr8:73687994:G:A	1	2949	ENSG00000154582_16
chr8:74183893:TGAATATAAATA:T	1	2948	ENSG00000154582_16
chr8:73976018:C:A	1	2947	ENSG00000154582_16
chr8:73610904:A:G	1	2946	ENSG00000154582_16
chr8:73779371:A:G	1	2945	ENSG00000154582_16
chr8:74247014:C:G	1	2944	ENSG00000154582_16
chr8:74073756:T:A	1	2943	ENSG00000154582_16
chr8:74284885:C:T	1	2942	ENSG00000154582_16
chr8:73606932:A:C	1	2941	ENSG00000154582_16
chr8:73447107:G:A	1	2940	ENSG00000154582_16
chr8:74262113:AC:A	1	2939	ENSG00000154582_16
chr8:74252204:A:G	1	2938	ENSG00000154582_16
chr8:74304079:G:T	1	2937	ENSG00000154582_16
chr8:74041611:G:A	1	2936	ENSG00000154582_16
chr8:73591279:GACC:G	1	2935	ENSG00000154582_16
chr8:74103635:A:G	1	2934	ENSG00000154582_16
chr8:74253631:T:C	1	2933	ENSG00000154582_16
chr8:73567848:G:A	1	2932	ENSG00000154582_16
chr8:74033384:G:A	1	2931	ENSG00000154582_16
chr8:73654845:C:T	1	2930	ENSG00000154582_16
chr8:73978937:CTTG:C	1	2929	ENSG00000154582_16
chr8:74285147:A:AT	1	2928	ENSG00000154582_16
chr8:73702847:C:T	1	2927	ENSG00000154582_16
chr8:74033900:C:T	1	2926	ENSG00000154582_16
chr8:74069970:T:G	1	2925	ENSG00000154582_16
chr8:74453299:T:A	1	2924	ENSG00000154582_16
chr8:74388732:T:C	1	2923	ENSG00000154582_16
chr8:73914034:G:A	1	2922	ENSG00000154582_16
chr8:74037528:A:G	1	2921	ENSG00000154582_16
chr8:73710750:T:C	1	2920	ENSG00000154582_16
chr8:74381844:G:A	1	2919	ENSG00000154582_16
chr8:73808890:T:C	1	2918	ENSG00000154582_16
chr8:73911004:G:A	1	2917	ENSG00000154582_16
chr8:73711778:C:T	1	2916	ENSG00000154582_16
chr8:74044604:C:T	1	2915	ENSG00000154582_16
chr8:74073221:T:G	1	2914	ENSG00000154582_16
chr8:73453459:G:A	1	2913	ENSG00000154582_16
chr8:73848748:A:G	1	2912	ENSG00000154582_16
chr8:73709848:A:G	1	2911	ENSG00000154582_16
chr8:73637175:TA:T	1	2910	ENSG00000154582_16
chr8:73887190:G:T	1	2909	ENSG00000154582_16
chr8:73885149:C:T	1	2908	ENSG00000154582_16
chr8:74368173:T:C	1	2907	ENSG00000154582_16
chr8:74239119:A:G	1	2906	ENSG00000154582_16
chr8:74372927:T:C	1	2905	ENSG00000154582_16
chr8:73995014:A:G	1	2904	ENSG00000154582_16
chr8:74281566:A:T	1	2903	ENSG00000154582_16
chr8:74188779:G:A	1	2902	ENSG00000154582_16
chr8:73601730:G:A	1	2901	ENSG00000154582_16
chr8:74334553:C:T	1	2900	ENSG00000154582_16
chr8:73722060:A:G	1	2899	ENSG00000154582_16
chr8:73555581:A:C	1	2898	ENSG00000154582_16
chr8:73957867:C:T	1	2897	ENSG00000154582_16
chr8:74452784:T:A	1	2896	ENSG00000154582_16
chr8:74097002:G:A	1	2895	ENSG00000154582_16
chr8:73846424:T:C	1	2894	ENSG00000154582_16
chr8:73711214:G:A	1	2893	ENSG00000154582_16
chr8:73835930:A:G	1	2892	ENSG00000154582_16
chr8:73741326:A:C	1	2891	ENSG00000154582_16
chr8:73518927:T:G	1	2890	ENSG00000154582_16
chr8:73886273:C:T	1	2889	ENSG00000154582_16
chr8:74327986:G:A	1	2888	ENSG00000154582_16
chr8:74376856:C:T	1	2887	ENSG00000154582_16
chr8:73679502:C:A	1	2886	ENSG00000154582_16
chr8:74251807:A:T	1	2885	ENSG00000154582_16
chr8:73889935:G:C	1	2884	ENSG00000154582_16
chr8:74353291:G:A	1	2883	ENSG00000154582_16
chr8:73579056:G:T	1	2882	ENSG00000154582_16
chr8:73993988:G:GT	1	2881	ENSG00000154582_16
chr8:73621707:C:T	1	2880	ENSG00000154582_16
chr8:73612917:G:T	1	2879	ENSG00000154582_16
chr8:74125190:C:T	1	2878	ENSG00000154582_16
chr8:73920581:G:A	1	2877	ENSG00000154582_16
chr8:74304225:C:A	1	2876	ENSG00000154582_16
chr8:73931660:C:T	1	2875	ENSG00000154582_16
chr8:73741855:G:A	1	2874	ENSG00000154582_16
chr8:73800469:C:A	1	2873	ENSG00000154582_16
chr8:73812966:C:T	1	2872	ENSG00000154582_16
chr8:74086082:T:C	1	2871	ENSG00000154582_16
chr8:73671336:C:T	1	2870	ENSG00000154582_16
chr8:74085125:G:A	1	2869	ENSG00000154582_16
chr8:74074192:A:G	1	2868	ENSG00000154582_16
chr8:73505766:C:T	1	2867	ENSG00000154582_16
chr8:73778497:A:G	1	2866	ENSG00000154582_16
chr8:74193642:T:C	1	2865	ENSG00000154582_16
chr8:74251958:T:C	1	2864	ENSG00000154582_16
chr8:74075060:G:C	1	2863	ENSG00000154582_16
chr8:73780744:G:T	1	2862	ENSG00000154582_16
chr8:74029439:C:A	1	2861	ENSG00000154582_16
chr8:73482533:G:T	1	2860	ENSG00000154582_16
chr8:73590015:GAGA:G	1	2859	ENSG00000154582_16
chr8:73847074:CAGG:C	1	2858	ENSG00000154582_16
chr8:73792665:T:C	1	2857	ENSG00000154582_16
chr8:73919878:G:A	1	2856	ENSG00000154582_16
chr8:73599312:T:C	1	2855	ENSG00000154582_16
chr8:74256360:G:A	1	2854	ENSG00000154582_16
chr8:74077516:T:C	1	2853	ENSG00000154582_16
chr8:74261289:C:T	1	2852	ENSG00000154582_16
chr8:73838907:C:T	1	2851	ENSG00000154582_16
chr8:73876669:T:C	1	2850	ENSG00000154582_16
chr8:74016068:C:T	1	2849	ENSG00000154582_16
chr8:73674145:C:G	1	2848	ENSG00000154582_16
chr8:73666045:C:G	1	2847	ENSG00000154582_16
chr8:74061798:C:T	1	2846	ENSG00000154582_16
chr8:74029299:A:T	1	2845	ENSG00000154582_16
chr8:73812317:G:A	1	2844	ENSG00000154582_16
chr8:73879289:A:C	1	2843	ENSG00000154582_16
chr8:73841911:G:GA	1	2842	ENSG00000154582_16
chr8:74022649:G:A	1	2841	ENSG00000154582_16
chr8:73865164:T:C	1	2840	ENSG00000154582_16
chr8:73775958:C:A	1	2839	ENSG00000154582_16
chr8:73838356:G:A	1	2838	ENSG00000154582_16
chr8:73802634:A:G	1	2837	ENSG00000154582_16
chr8:73788615:A:C	1	2836	ENSG00000154582_16
chr8:73845602:C:CAA	1	2835	ENSG00000154582_16
chr8:73857840:T:C	1	2834	ENSG00000154582_16
chr8:73892255:C:T	1	2833	ENSG00000154582_16
chr8:74064425:A:C	1	2832	ENSG00000154582_16
chr8:73717376:C:G	1	2831	ENSG00000154582_16
chr8:73904553:T:G	1	2830	ENSG00000154582_16
chr8:73884840:G:A	1	2829	ENSG00000154582_16
chr8:73556237:CCA:C	1	2828	ENSG00000154582_16
chr8:73886659:G:C	1	2827	ENSG00000154582_16
chr8:73780495:T:C	1	2826	ENSG00000154582_16
chr8:73862350:G:C	1	2825	ENSG00000154582_16
chr8:74077404:C:T	1	2824	ENSG00000154582_16
chr8:73571464:G:A	1	2823	ENSG00000154582_16
chr8:74393415:G:A	1	2822	ENSG00000154582_16
chr8:74381748:T:G	1	2821	ENSG00000154582_16
chr8:73457555:T:C	1	2820	ENSG00000154582_16
chr8:73724403:G:A	1	2819	ENSG00000154582_16
chr8:74075806:C:T	1	2818	ENSG00000154582_16
chr8:73830078:CTTT:C	1	2817	ENSG00000154582_16
chr8:73810120:T:C	1	2816	ENSG00000154582_16
chr8:74265311:G:A	1	2815	ENSG00000154582_16
chr8:73890387:C:T	1	2814	ENSG00000154582_16
chr8:73747620:A:G	1	2813	ENSG00000154582_16
chr8:74430355:A:G	1	2812	ENSG00000154582_16
chr8:73956486:C:T	1	2811	ENSG00000154582_16
chr8:73547674:G:C	1	2810	ENSG00000154582_16
chr8:73780919:C:G	1	2809	ENSG00000154582_16
chr8:73526154:C:T	1	2808	ENSG00000154582_16
chr8:74335484:C:T	1	2807	ENSG00000154582_16
chr8:74131461:C:T	1	2806	ENSG00000154582_16
chr8:74436262:A:G	1	2805	ENSG00000154582_16
chr8:73754974:T:C	1	2804	ENSG00000154582_16
chr8:73771136:G:A	1	2803	ENSG00000154582_16
chr8:73639493:C:T	1	2802	ENSG00000154582_16
chr8:73775736:A:C	1	2801	ENSG00000154582_16
chr8:74010880:GA:G	1	2800	ENSG00000154582_16
chr8:73759986:G:A	1	2799	ENSG00000154582_16
chr8:73844570:C:T	1	2798	ENSG00000154582_16
chr8:73604894:T:C	1	2797	ENSG00000154582_16
chr8:74066978:C:A	1	2796	ENSG00000154582_16
chr8:73960493:T:C	1	2795	ENSG00000154582_16
chr8:73673090:A:G	1	2794	ENSG00000154582_16
chr8:74007806:C:A	1	2793	ENSG00000154582_16
chr8:73616269:C:T	1	2792	ENSG00000154582_16
chr8:73505274:G:A	1	2791	ENSG00000154582_16
chr8:73823688:T:A	1	2790	ENSG00000154582_16
chr8:73740554:T:C	1	2789	ENSG00000154582_16
chr8:74439617:T:G	1	2788	ENSG00000154582_16
chr8:73572044:G:A	1	2787	ENSG00000154582_16
chr8:73584668:G:A	1	2786	ENSG00000154582_16
chr8:74185312:A:G	1	2785	ENSG00000154582_16
chr8:74306229:C:T	1	2784	ENSG00000154582_16
chr8:73998655:C:G	1	2783	ENSG00000154582_16
chr8:74252768:A:T	1	2782	ENSG00000154582_16
chr8:74178277:A:G	1	2781	ENSG00000154582_16
chr8:73822310:G:A	1	2780	ENSG00000154582_16
chr8:73603546:C:T	1	2779	ENSG00000154582_16
chr8:73952508:C:T	1	2778	ENSG00000154582_16
chr8:73550242:A:G	1	2777	ENSG00000154582_16
chr8:74346285:A:G	1	2776	ENSG00000154582_16
chr8:74062897:T:A	1	2775	ENSG00000154582_16
chr8:73679705:C:G	1	2774	ENSG00000154582_16
chr8:73742345:G:C	1	2773	ENSG00000154582_16
chr8:74053031:G:A	1	2772	ENSG00000154582_16
chr8:73536163:C:T	1	2771	ENSG00000154582_16
chr8:74024640:T:A	1	2770	ENSG00000154582_16
chr8:73807816:C:T	1	2769	ENSG00000154582_16
chr8:73524960:T:C	1	2768	ENSG00000154582_16
chr8:73763155:G:T	1	2767	ENSG00000154582_16
chr8:73590163:G:A	1	2766	ENSG00000154582_16
chr8:73617872:T:G	1	2765	ENSG00000154582_16
chr8:74397615:C:A	1	2764	ENSG00000154582_16
chr8:74014269:C:A	1	2763	ENSG00000154582_16
chr8:73712279:T:C	1	2762	ENSG00000154582_16
chr8:74070270:A:T	1	2761	ENSG00000154582_16
chr8:74343309:T:C	1	2760	ENSG00000154582_16
chr8:74448371:A:G	1	2759	ENSG00000154582_16
chr8:73535978:A:T	1	2758	ENSG00000154582_16
chr8:73694305:C:T	1	2757	ENSG00000154582_16
chr8:73553865:G:A	1	2756	ENSG00000154582_16
chr8:74310834:A:G	1	2755	ENSG00000154582_16
chr8:73991046:A:G	1	2754	ENSG00000154582_16
chr8:73800397:G:A	1	2753	ENSG00000154582_16
chr8:73557227:C:T	1	2752	ENSG00000154582_16
chr8:73765810:AT:A	1	2751	ENSG00000154582_16
chr8:73952919:A:G	1	2750	ENSG00000154582_16
chr8:73588958:A:C	1	2749	ENSG00000154582_16
chr8:74376948:G:T	1	2748	ENSG00000154582_16
chr8:73776084:A:C	1	2747	ENSG00000154582_16
chr8:74034060:C:A	1	2746	ENSG00000154582_16
chr8:73874793:T:C	1	2745	ENSG00000154582_16
chr8:74064385:C:A	1	2744	ENSG00000154582_16
chr8:74158022:C:T	1	2743	ENSG00000154582_16
chr8:74157560:G:A	1	2742	ENSG00000154582_16
chr8:73718538:A:G	1	2741	ENSG00000154582_16
chr8:73770400:T:C	1	2740	ENSG00000154582_16
chr8:73673811:C:T	1	2739	ENSG00000154582_16
chr8:73647989:A:G	1	2738	ENSG00000154582_16
chr8:73780098:A:C	1	2737	ENSG00000154582_16
chr8:73726032:T:C	1	2736	ENSG00000154582_16
chr8:73659628:C:T	1	2735	ENSG00000154582_16
chr8:73652436:G:A	1	2734	ENSG00000154582_16
chr8:73822663:A:G	1	2733	ENSG00000154582_16
chr8:73890576:G:A	1	2732	ENSG00000154582_16
chr8:74151473:C:A	1	2731	ENSG00000154582_16
chr8:73539912:G:C	1	2730	ENSG00000154582_16
chr8:74211121:C:G	1	2729	ENSG00000154582_16
chr8:73806596:A:G	1	2728	ENSG00000154582_16
chr8:73834036:A:C	1	2727	ENSG00000154582_16
chr8:73634468:T:C	1	2726	ENSG00000154582_16
chr8:73599474:T:C	1	2725	ENSG00000154582_16
chr8:74154130:G:A	1	2724	ENSG00000154582_16
chr8:73618981:GCT:G	1	2723	ENSG00000154582_16
chr8:74300189:G:T	1	2722	ENSG00000154582_16
chr8:74222533:A:G	1	2721	ENSG00000154582_16
chr8:73535077:T:C	1	2720	ENSG00000154582_16
chr8:73789038:T:C	1	2719	ENSG00000154582_16
chr8:73441431:T:TCG	1	2718	ENSG00000154582_16
chr8:73775904:C:T	1	2717	ENSG00000154582_16
chr8:73466854:G:A	1	2716	ENSG00000154582_16
chr8:73648961:A:G	1	2715	ENSG00000154582_16
chr8:74389050:C:G	1	2714	ENSG00000154582_16
chr8:73640197:C:T	1	2713	ENSG00000154582_16
chr8:74032413:C:G	1	2712	ENSG00000154582_16
chr8:73774156:G:A	1	2711	ENSG00000154582_16
chr8:74163884:A:T	1	2710	ENSG00000154582_16
chr8:73604261:T:C	1	2709	ENSG00000154582_16
chr8:74356000:C:T	1	2708	ENSG00000154582_16
chr8:73687813:G:A	1	2707	ENSG00000154582_16
chr8:73949249:G:A	1	2706	ENSG00000154582_16
chr8:74070347:T:A	1	2705	ENSG00000154582_16
chr8:73914246:G:A	1	2704	ENSG00000154582_16
chr8:73716014:A:C	1	2703	ENSG00000154582_16
chr8:74086129:C:T	1	2702	ENSG00000154582_16
chr8:73512239:C:T	1	2701	ENSG00000154582_16
chr8:74317894:T:C	1	2700	ENSG00000154582_16
chr8:73825735:A:C	1	2699	ENSG00000154582_16
chr8:73618109:T:C	1	2698	ENSG00000154582_16
chr8:73953414:C:G	1	2697	ENSG00000154582_16
chr8:73523694:A:T	1	2696	ENSG00000154582_16
chr8:73831216:G:A	1	2695	ENSG00000154582_16
chr8:73742693:A:C	1	2694	ENSG00000154582_16
chr8:73662470:A:G	1	2693	ENSG00000154582_16
chr8:73547023:G:T	1	2692	ENSG00000154582_16
chr8:73642224:A:G	1	2691	ENSG00000154582_16
chr8:73570406:G:C	1	2690	ENSG00000154582_16
chr8:73929063:A:G	1	2689	ENSG00000154582_16
chr8:73658329:T:C	1	2688	ENSG00000154582_16
chr8:73778919:A:G	1	2687	ENSG00000154582_16
chr8:74070259:C:T	1	2686	ENSG00000154582_16
chr8:73880159:A:G	1	2685	ENSG00000154582_16
chr8:74329098:T:C	1	2684	ENSG00000154582_16
chr8:73512542:T:G	1	2683	ENSG00000154582_16
chr8:73712986:T:C	1	2682	ENSG00000154582_16
chr8:73886744:C:G	1	2681	ENSG00000154582_16
chr8:74071150:A:G	1	2680	ENSG00000154582_16
chr8:73887293:C:G	1	2679	ENSG00000154582_16
chr8:74225231:C:T	1	2678	ENSG00000154582_16
chr8:74336870:A:G	1	2677	ENSG00000154582_16
chr8:73811221:T:C	1	2676	ENSG00000154582_16
chr8:73770004:T:C	1	2675	ENSG00000154582_16
chr8:74246581:G:T	1	2674	ENSG00000154582_16
chr8:74461901:A:G	1	2673	ENSG00000154582_16
chr8:74084584:G:A	1	2672	ENSG00000154582_16
chr8:73478550:A:G	1	2671	ENSG00000154582_16
chr8:73485927:A:G	1	2670	ENSG00000154582_16
chr8:73952363:A:C	1	2669	ENSG00000154582_16
chr8:74262976:A:G	1	2668	ENSG00000154582_16
chr8:73716974:G:A	1	2667	ENSG00000154582_16
chr8:73467684:T:C	1	2666	ENSG00000154582_16
chr8:74321555:C:T	1	2665	ENSG00000154582_16
chr8:73567217:T:TA	1	2664	ENSG00000154582_16
chr8:74335522:A:G	1	2663	ENSG00000154582_16
chr8:73470207:T:C	1	2662	ENSG00000154582_16
chr8:73778414:T:G	1	2661	ENSG00000154582_16
chr8:74046906:T:C	1	2660	ENSG00000154582_16
chr8:74052052:GA:G	1	2659	ENSG00000154582_16
chr8:74322456:G:A	1	2658	ENSG00000154582_16
chr8:73982525:A:G	1	2657	ENSG00000154582_16
chr8:73511487:G:A	1	2656	ENSG00000154582_16
chr8:74060803:G:A	1	2655	ENSG00000154582_16
chr8:73794584:G:C	1	2654	ENSG00000154582_16
chr8:74110416:G:A	1	2653	ENSG00000154582_16
chr8:73812875:C:T	1	2652	ENSG00000154582_16
chr8:74257126:T:C	1	2651	ENSG00000154582_16
chr8:73576487:G:A	1	2650	ENSG00000154582_16
chr8:74089400:G:A	1	2649	ENSG00000154582_16
chr8:74024457:G:A	1	2648	ENSG00000154582_16
chr8:73906635:C:T	1	2647	ENSG00000154582_16
chr8:73524285:A:G	1	2646	ENSG00000154582_16
chr8:73552441:AG:A	1	2645	ENSG00000154582_16
chr8:74233931:C:T	1	2644	ENSG00000154582_16
chr8:73475609:C:T	1	2643	ENSG00000154582_16
chr8:73459670:C:T	1	2642	ENSG00000154582_16
chr8:74337265:A:G	1	2641	ENSG00000154582_16
chr8:73922256:C:T	1	2640	ENSG00000154582_16
chr8:74281567:T:A	1	2639	ENSG00000154582_16
chr8:74425944:C:T	1	2638	ENSG00000154582_16
chr8:73777697:C:CT	1	2637	ENSG00000154582_16
chr8:73684367:T:C	1	2636	ENSG00000154582_16
chr8:74175876:C:T	1	2635	ENSG00000154582_16
chr8:74153859:C:T	1	2634	ENSG00000154582_16
chr8:73544667:G:C	1	2633	ENSG00000154582_16
chr8:73808690:G:A	1	2632	ENSG00000154582_16
chr8:74022727:T:C	1	2631	ENSG00000154582_16
chr8:74069896:C:A	1	2630	ENSG00000154582_16
chr8:74069894:G:A	1	2629	ENSG00000154582_16
chr8:73698725:G:A	1	2628	ENSG00000154582_16
chr8:73956988:G:A	1	2627	ENSG00000154582_16
chr8:74325930:C:A	1	2626	ENSG00000154582_16
chr8:73598611:G:A	1	2625	ENSG00000154582_16
chr8:73808198:T:G	1	2624	ENSG00000154582_16
chr8:73566549:A:G	1	2623	ENSG00000154582_16
chr8:74312650:G:GT	1	2622	ENSG00000154582_16
chr8:74020243:G:A	1	2621	ENSG00000154582_16
chr8:73853549:T:C	1	2620	ENSG00000154582_16
chr8:73696022:G:C	1	2619	ENSG00000154582_16
chr8:74312043:C:T	1	2618	ENSG00000154582_16
chr8:74168489:T:C	1	2617	ENSG00000154582_16
chr8:73617871:T:A	1	2616	ENSG00000154582_16
chr8:73774565:A:G	1	2615	ENSG00000154582_16
chr8:74446863:C:T	1	2614	ENSG00000154582_16
chr8:73600165:A:G	1	2613	ENSG00000154582_16
chr8:74102742:C:G	1	2612	ENSG00000154582_16
chr8:74268744:T:C	1	2611	ENSG00000154582_16
chr8:73625708:A:G	1	2610	ENSG00000154582_16
chr8:74144198:T:G	1	2609	ENSG00000154582_16
chr8:74357619:C:T	1	2608	ENSG00000154582_16
chr8:73569149:C:A	1	2607	ENSG00000154582_16
chr8:73849026:CA:C	1	2606	ENSG00000154582_16
chr8:74016214:T:C	1	2605	ENSG00000154582_16
chr8:73632559:G:A	1	2604	ENSG00000154582_16
chr8:73839856:C:T	1	2603	ENSG00000154582_16
chr8:73679935:C:T	1	2602	ENSG00000154582_16
chr8:73817268:C:T	1	2601	ENSG00000154582_16
chr8:73791746:CTA:C	1	2600	ENSG00000154582_16
chr8:73790170:A:T	1	2599	ENSG00000154582_16
chr8:74377944:AAG:A	1	2598	ENSG00000154582_16
chr8:73668065:C:T	1	2597	ENSG00000154582_16
chr8:74170715:C:T	1	2596	ENSG00000154582_16
chr8:74224240:G:A	1	2595	ENSG00000154582_16
chr8:74352596:C:T	1	2594	ENSG00000154582_16
chr8:74046590:G:A	1	2593	ENSG00000154582_16
chr8:74247271:T:C	1	2592	ENSG00000154582_16
chr8:73771166:G:C	1	2591	ENSG00000154582_16
chr8:74152926:C:G	1	2590	ENSG00000154582_16
chr8:73615977:G:C	1	2589	ENSG00000154582_16
chr8:74233224:C:T	1	2588	ENSG00000154582_16
chr8:73893531:C:G	1	2587	ENSG00000154582_16
chr8:74189562:G:C	1	2586	ENSG00000154582_16
chr8:74412685:A:C	1	2585	ENSG00000154582_16
chr8:74144393:G:A	1	2584	ENSG00000154582_16
chr8:73776518:T:C	1	2583	ENSG00000154582_16
chr8:73616588:A:G	1	2582	ENSG00000154582_16
chr8:74357537:T:C	1	2581	ENSG00000154582_16
chr8:73460965:C:A	1	2580	ENSG00000154582_16
chr8:74264779:C:T	1	2579	ENSG00000154582_16
chr8:74312699:C:A	1	2578	ENSG00000154582_16
chr8:73567850:T:TG	1	2577	ENSG00000154582_16
chr8:73707566:G:A	1	2576	ENSG00000154582_16
chr8:73832136:A:T	1	2575	ENSG00000154582_16
chr8:73892822:G:C	1	2574	ENSG00000154582_16
chr8:73537403:A:AT	1	2573	ENSG00000154582_16
chr8:74014670:G:A	1	2572	ENSG00000154582_16
chr8:74001652:G:A	1	2571	ENSG00000154582_16
chr8:73638001:G:A	1	2570	ENSG00000154582_16
chr8:74317344:T:G	1	2569	ENSG00000154582_16
chr8:73663809:G:A	1	2568	ENSG00000154582_16
chr8:73689579:T:C	1	2567	ENSG00000154582_16
chr8:73946888:T:G	1	2566	ENSG00000154582_16
chr8:73533636:C:T	1	2565	ENSG00000154582_16
chr8:73888551:A:G	1	2564	ENSG00000154582_16
chr8:74391581:G:T	1	2563	ENSG00000154582_16
chr8:73982852:T:C	1	2562	ENSG00000154582_16
chr8:74466246:G:A	1	2561	ENSG00000154582_16
chr8:73632327:A:G	1	2560	ENSG00000154582_16
chr8:73531232:G:A	1	2559	ENSG00000154582_16
chr8:73669229:T:C	1	2558	ENSG00000154582_16
chr8:73901764:G:A	1	2557	ENSG00000154582_16
chr8:74428367:C:T	1	2556	ENSG00000154582_16
chr8:73945306:A:G	1	2555	ENSG00000154582_16
chr8:74373430:C:G	1	2554	ENSG00000154582_16
chr8:74151938:G:A	1	2553	ENSG00000154582_16
chr8:74254883:T:G	1	2552	ENSG00000154582_16
chr8:74309787:T:C	1	2551	ENSG00000154582_16
chr8:74113350:T:C	1	2550	ENSG00000154582_16
chr8:73578320:C:T	1	2549	ENSG00000154582_16
chr8:74307356:A:T	1	2548	ENSG00000154582_16
chr8:74177872:T:C	1	2547	ENSG00000154582_16
chr8:74069197:A:G	1	2546	ENSG00000154582_16
chr8:74387035:C:G	1	2545	ENSG00000154582_16
chr8:74369617:TTGTGTG:T	1	2544	ENSG00000154582_16
chr8:74226017:G:C	1	2543	ENSG00000154582_16
chr8:73781255:A:G	1	2542	ENSG00000154582_16
chr8:73595731:T:C	1	2541	ENSG00000154582_16
chr8:73584027:A:T	1	2540	ENSG00000154582_16
chr8:74068887:C:CT	1	2539	ENSG00000154582_16
chr8:73559771:A:T	1	2538	ENSG00000154582_16
chr8:74111749:A:C	1	2537	ENSG00000154582_16
chr8:73658383:T:A	1	2536	ENSG00000154582_16
chr8:73501876:A:G	1	2535	ENSG00000154582_16
chr8:73896758:G:A	1	2534	ENSG00000154582_16
chr8:74354546:A:G	1	2533	ENSG00000154582_16
chr8:73582849:C:T	1	2532	ENSG00000154582_16
chr8:74223578:G:A	1	2531	ENSG00000154582_16
chr8:73779716:T:C	1	2530	ENSG00000154582_16
chr8:74227095:C:T	1	2529	ENSG00000154582_16
chr8:73570356:G:A	1	2528	ENSG00000154582_16
chr8:73706364:G:A	1	2527	ENSG00000154582_16
chr8:73934534:G:A	1	2526	ENSG00000154582_16
chr8:73969666:T:C	1	2525	ENSG00000154582_16
chr8:73477003:C:T	1	2524	ENSG00000154582_16
chr8:73967719:T:C	1	2523	ENSG00000154582_16
chr8:74249304:T:C	1	2522	ENSG00000154582_16
chr8:74460785:CAGAGAAAGAGAG:C	1	2521	ENSG00000154582_16
chr8:73787606:T:C	1	2520	ENSG00000154582_16
chr8:73448176:T:G	1	2519	ENSG00000154582_16
chr8:74069490:T:G	1	2518	ENSG00000154582_16
chr8:74075283:T:A	1	2517	ENSG00000154582_16
chr8:73498715:A:G	1	2516	ENSG00000154582_16
chr8:74153087:A:G	1	2515	ENSG00000154582_16
chr8:73692268:T:G	1	2514	ENSG00000154582_16
chr8:73662925:T:C	1	2513	ENSG00000154582_16
chr8:74149935:C:T	1	2512	ENSG00000154582_16
chr8:74054504:T:C	1	2511	ENSG00000154582_16
chr8:73753570:G:T	1	2510	ENSG00000154582_16
chr8:73707644:C:T	1	2509	ENSG00000154582_16
chr8:74015891:C:T	1	2508	ENSG00000154582_16
chr8:73575516:C:T	1	2507	ENSG00000154582_16
chr8:73636042:C:A	1	2506	ENSG00000154582_16
chr8:74284015:G:C	1	2505	ENSG00000154582_16
chr8:73616825:T:C	1	2504	ENSG00000154582_16
chr8:74171324:G:T	1	2503	ENSG00000154582_16
chr8:73470801:C:T	1	2502	ENSG00000154582_16
chr8:73607505:A:G	1	2501	ENSG00000154582_16
chr8:74168275:T:A	1	2500	ENSG00000154582_16
chr8:74064291:A:G	1	2499	ENSG00000154582_16
chr8:74126137:G:C	1	2498	ENSG00000154582_16
chr8:74005968:T:A	1	2497	ENSG00000154582_16
chr8:73894869:A:G	1	2496	ENSG00000154582_16
chr8:73880116:G:A	1	2495	ENSG00000154582_16
chr8:73746348:C:A	1	2494	ENSG00000154582_16
chr8:74070485:A:G	1	2493	ENSG00000154582_16
chr8:73688402:A:G	1	2492	ENSG00000154582_16
chr8:74107850:G:A	1	2491	ENSG00000154582_16
chr8:74307825:C:T	1	2490	ENSG00000154582_16
chr8:73961996:A:C	1	2489	ENSG00000154582_16
chr8:73569168:G:A	1	2488	ENSG00000154582_16
chr8:73525949:C:T	1	2487	ENSG00000154582_16
chr8:73570172:A:C	1	2486	ENSG00000154582_16
chr8:73778386:C:T	1	2485	ENSG00000154582_16
chr8:73637816:T:C	1	2484	ENSG00000154582_16
chr8:74103206:G:A	1	2483	ENSG00000154582_16
chr8:73665781:T:C	1	2482	ENSG00000154582_16
chr8:73928461:C:T	1	2481	ENSG00000154582_16
chr8:73527923:T:C	1	2480	ENSG00000154582_16
chr8:73827593:A:C	1	2479	ENSG00000154582_16
chr8:74372760:C:G	1	2478	ENSG00000154582_16
chr8:73980285:C:T	1	2477	ENSG00000154582_16
chr8:73625665:C:T	1	2476	ENSG00000154582_16
chr8:74132147:T:G	1	2475	ENSG00000154582_16
chr8:74129159:A:G	1	2474	ENSG00000154582_16
chr8:73694058:T:C	1	2473	ENSG00000154582_16
chr8:74061697:G:A	1	2472	ENSG00000154582_16
chr8:73540656:G:T	1	2471	ENSG00000154582_16
chr8:73564208:C:T	1	2470	ENSG00000154582_16
chr8:73687081:C:T	1	2469	ENSG00000154582_16
chr8:74030001:G:T	1	2468	ENSG00000154582_16
chr8:73633116:A:T	1	2467	ENSG00000154582_16
chr8:74068586:C:G	1	2466	ENSG00000154582_16
chr8:74335450:T:A	1	2465	ENSG00000154582_16
chr8:73581822:G:A	1	2464	ENSG00000154582_16
chr8:73706278:C:T	1	2463	ENSG00000154582_16
chr8:73778161:A:G	1	2462	ENSG00000154582_16
chr8:73643047:A:G	1	2461	ENSG00000154582_16
chr8:73606094:C:T	1	2460	ENSG00000154582_16
chr8:74037706:C:G	1	2459	ENSG00000154582_16
chr8:73814029:G:A	1	2458	ENSG00000154582_16
chr8:74148732:G:A	1	2457	ENSG00000154582_16
chr8:74256092:C:T	1	2456	ENSG00000154582_16
chr8:73557760:G:A	1	2455	ENSG00000154582_16
chr8:73778396:C:T	1	2454	ENSG00000154582_16
chr8:74386858:C:A	1	2453	ENSG00000154582_16
chr8:73671872:A:C	1	2452	ENSG00000154582_16
chr8:73700516:T:C	1	2451	ENSG00000154582_16
chr8:73610785:A:C	1	2450	ENSG00000154582_16
chr8:73512835:C:T	1	2449	ENSG00000154582_16
chr8:73814462:A:C	1	2448	ENSG00000154582_16
chr8:74248421:T:G	1	2447	ENSG00000154582_16
chr8:73525826:T:C	1	2446	ENSG00000154582_16
chr8:74065446:C:T	1	2445	ENSG00000154582_16
chr8:74044875:C:T	1	2444	ENSG00000154582_16
chr8:73542085:TA:T	1	2443	ENSG00000154582_16
chr8:74214062:T:C	1	2442	ENSG00000154582_16
chr8:74269412:A:C	1	2441	ENSG00000154582_16
chr8:74154978:A:G	1	2440	ENSG00000154582_16
chr8:74409667:C:T	1	2439	ENSG00000154582_16
chr8:74096714:T:C	1	2438	ENSG00000154582_16
chr8:74353986:A:G	1	2437	ENSG00000154582_16
chr8:73581316:G:A	1	2436	ENSG00000154582_16
chr8:74346910:G:A	1	2435	ENSG00000154582_16
chr8:74151277:C:A	1	2434	ENSG00000154582_16
chr8:73509257:C:T	1	2433	ENSG00000154582_16
chr8:73620915:A:G	1	2432	ENSG00000154582_16
chr8:74071806:A:G	1	2431	ENSG00000154582_16
chr8:74340642:CTG:C	1	2430	ENSG00000154582_16
chr8:74344920:A:G	1	2429	ENSG00000154582_16
chr8:73663139:T:C	1	2428	ENSG00000154582_16
chr8:74060000:G:A	1	2427	ENSG00000154582_16
chr8:74229378:T:C	1	2426	ENSG00000154582_16
chr8:73592869:C:CA	1	2425	ENSG00000154582_16
chr8:73910160:C:T	1	2424	ENSG00000154582_16
chr8:73497644:T:C	1	2423	ENSG00000154582_16
chr8:73616840:T:C	1	2422	ENSG00000154582_16
chr8:73688027:T:C	1	2421	ENSG00000154582_16
chr8:74365197:C:G	1	2420	ENSG00000154582_16
chr8:73717330:A:G	1	2419	ENSG00000154582_16
chr8:74179581:T:G	1	2418	ENSG00000154582_16
chr8:74309287:A:AAC	1	2417	ENSG00000154582_16
chr8:74309055:T:A	1	2416	ENSG00000154582_16
chr8:73971370:T:C	1	2415	ENSG00000154582_16
chr8:73636986:CCAAA:C	1	2414	ENSG00000154582_16
chr8:73978929:A:G	1	2413	ENSG00000154582_16
chr8:73944930:C:T	1	2412	ENSG00000154582_16
chr8:73744825:G:T	1	2411	ENSG00000154582_16
chr8:74182949:G:A	1	2410	ENSG00000154582_16
chr8:73876300:G:A	1	2409	ENSG00000154582_16
chr8:74278748:C:G	1	2408	ENSG00000154582_16
chr8:73512590:C:T	1	2407	ENSG00000154582_16
chr8:73902026:G:C	1	2406	ENSG00000154582_16
chr8:74229624:C:T	1	2405	ENSG00000154582_16
chr8:74286427:T:C	1	2404	ENSG00000154582_16
chr8:74394045:G:A	1	2403	ENSG00000154582_16
chr8:73644156:A:G	1	2402	ENSG00000154582_16
chr8:73861652:C:A	1	2401	ENSG00000154582_16
chr8:73931225:G:A	1	2400	ENSG00000154582_16
chr8:74091448:G:A	1	2399	ENSG00000154582_16
chr8:73727714:T:A	1	2398	ENSG00000154582_16
chr8:73848805:T:G	1	2397	ENSG00000154582_16
chr8:74003535:G:A	1	2396	ENSG00000154582_16
chr8:73569967:C:T	1	2395	ENSG00000154582_16
chr8:74280769:T:A	1	2394	ENSG00000154582_16
chr8:74040741:C:T	1	2393	ENSG00000154582_16
chr8:73865375:G:A	1	2392	ENSG00000154582_16
chr8:73510755:C:A	1	2391	ENSG00000154582_16
chr8:73628767:C:T	1	2390	ENSG00000154582_16
chr8:74319637:TCTGA:T	1	2389	ENSG00000154582_16
chr8:73506537:G:GA	1	2388	ENSG00000154582_16
chr8:74075267:T:C	1	2387	ENSG00000154582_16
chr8:74449225:A:C	1	2386	ENSG00000154582_16
chr8:73975891:T:A	1	2385	ENSG00000154582_16
chr8:73898569:T:C	1	2384	ENSG00000154582_16
chr8:74168635:A:G	1	2383	ENSG00000154582_16
chr8:73540893:C:T	1	2382	ENSG00000154582_16
chr8:73982232:T:G	1	2381	ENSG00000154582_16
chr8:74464679:T:C	1	2380	ENSG00000154582_16
chr8:73622953:A:G	1	2379	ENSG00000154582_16
chr8:73508787:G:A	1	2378	ENSG00000154582_16
chr8:73843887:G:A	1	2377	ENSG00000154582_16
chr8:74192208:T:C	1	2376	ENSG00000154582_16
chr8:74287389:C:T	1	2375	ENSG00000154582_16
chr8:73820168:G:C	1	2374	ENSG00000154582_16
chr8:73745366:G:C	1	2373	ENSG00000154582_16
chr8:74135826:T:C	1	2372	ENSG00000154582_16
chr8:73905104:A:G	1	2371	ENSG00000154582_16
chr8:74312253:C:CT	1	2370	ENSG00000154582_16
chr8:73827691:A:G	1	2369	ENSG00000154582_16
chr8:73696285:C:G	1	2368	ENSG00000154582_16
chr8:74011598:C:T	1	2367	ENSG00000154582_16
chr8:73717250:T:C	1	2366	ENSG00000154582_16
chr8:73724237:T:C	1	2365	ENSG00000154582_16
chr8:73755494:A:G	1	2364	ENSG00000154582_16
chr8:74022145:A:C	1	2363	ENSG00000154582_16
chr8:74006938:A:G	1	2362	ENSG00000154582_16
chr8:73647897:T:A	1	2361	ENSG00000154582_16
chr8:74325734:C:T	1	2360	ENSG00000154582_16
chr8:74294432:G:A	1	2359	ENSG00000154582_16
chr8:74148624:T:C	1	2358	ENSG00000154582_16
chr8:74365855:CA:C	1	2357	ENSG00000154582_16
chr8:73655864:A:G	1	2356	ENSG00000154582_16
chr8:73813145:A:T	1	2355	ENSG00000154582_16
chr8:74179647:C:T	1	2354	ENSG00000154582_16
chr8:73854627:G:C	1	2353	ENSG00000154582_16
chr8:73511057:G:A	1	2352	ENSG00000154582_16
chr8:74041028:C:T	1	2351	ENSG00000154582_16
chr8:73549681:C:T	1	2350	ENSG00000154582_16
chr8:73459728:G:T	1	2349	ENSG00000154582_16
chr8:74367522:GA:G	1	2348	ENSG00000154582_16
chr8:73684040:T:A	1	2347	ENSG00000154582_16
chr8:74355073:C:T	1	2346	ENSG00000154582_16
chr8:73459763:G:A	1	2345	ENSG00000154582_16
chr8:74366775:G:A	1	2344	ENSG00000154582_16
chr8:73687802:C:T	1	2343	ENSG00000154582_16
chr8:74063442:T:C	1	2342	ENSG00000154582_16
chr8:73702270:C:T	1	2341	ENSG00000154582_16
chr8:73571437:A:C	1	2340	ENSG00000154582_16
chr8:74196427:T:A	1	2339	ENSG00000154582_16
chr8:73570773:A:G	1	2338	ENSG00000154582_16
chr8:73655744:G:T	1	2337	ENSG00000154582_16
chr8:73743688:G:A	1	2336	ENSG00000154582_16
chr8:74255812:C:A	1	2335	ENSG00000154582_16
chr8:73961733:G:A	1	2334	ENSG00000154582_16
chr8:74146857:C:T	1	2333	ENSG00000154582_16
chr8:73506867:C:T	1	2332	ENSG00000154582_16
chr8:73957995:C:T	1	2331	ENSG00000154582_16
chr8:73842762:T:C	1	2330	ENSG00000154582_16
chr8:74281423:T:C	1	2329	ENSG00000154582_16
chr8:74017091:T:G	1	2328	ENSG00000154582_16
chr8:73593740:T:C	1	2327	ENSG00000154582_16
chr8:73592159:T:C	1	2326	ENSG00000154582_16
chr8:74208555:A:G	1	2325	ENSG00000154582_16
chr8:74097634:G:A	1	2324	ENSG00000154582_16
chr8:73716325:G:C	1	2323	ENSG00000154582_16
chr8:73727664:A:C	1	2322	ENSG00000154582_16
chr8:73758631:G:A	1	2321	ENSG00000154582_16
chr8:73654091:A:C	1	2320	ENSG00000154582_16
chr8:73977630:G:C	1	2319	ENSG00000154582_16
chr8:73566081:G:C	1	2318	ENSG00000154582_16
chr8:73651043:G:A	1	2317	ENSG00000154582_16
chr8:73700837:A:G	1	2316	ENSG00000154582_16
chr8:74156119:A:G	1	2315	ENSG00000154582_16
chr8:74157194:C:G	1	2314	ENSG00000154582_16
chr8:74194992:T:C	1	2313	ENSG00000154582_16
chr8:73749603:T:C	1	2312	ENSG00000154582_16
chr8:73544915:G:A	1	2311	ENSG00000154582_16
chr8:74200723:G:T	1	2310	ENSG00000154582_16
chr8:73666357:C:A	1	2309	ENSG00000154582_16
chr8:73559974:A:C	1	2308	ENSG00000154582_16
chr8:74261291:C:T	1	2307	ENSG00000154582_16
chr8:73874287:C:T	1	2306	ENSG00000154582_16
chr8:73845009:G:A	1	2305	ENSG00000154582_16
chr8:73653036:A:T	1	2304	ENSG00000154582_16
chr8:74292400:C:T	1	2303	ENSG00000154582_16
chr8:73831553:T:C	1	2302	ENSG00000154582_16
chr8:74304584:C:T	1	2301	ENSG00000154582_16
chr8:74197814:C:CA	1	2300	ENSG00000154582_16
chr8:73684227:T:A	1	2299	ENSG00000154582_16
chr8:73776024:C:T	1	2298	ENSG00000154582_16
chr8:74364724:A:G	1	2297	ENSG00000154582_16
chr8:73658464:A:C	1	2296	ENSG00000154582_16
chr8:74066404:G:A	1	2295	ENSG00000154582_16
chr8:74029071:A:C	1	2294	ENSG00000154582_16
chr8:74132638:G:A	1	2293	ENSG00000154582_16
chr8:73693786:G:T	1	2292	ENSG00000154582_16
chr8:74268987:T:A	1	2291	ENSG00000154582_16
chr8:73730343:A:C	1	2290	ENSG00000154582_16
chr8:74072714:AGTTT:A	1	2289	ENSG00000154582_16
chr8:73754834:T:C	1	2288	ENSG00000154582_16
chr8:74224425:C:T	1	2287	ENSG00000154582_16
chr8:74256031:T:C	1	2286	ENSG00000154582_16
chr8:73445598:G:GC	1	2285	ENSG00000154582_16
chr8:74135771:A:C	1	2284	ENSG00000154582_16
chr8:74071194:C:T	1	2283	ENSG00000154582_16
chr8:74349948:T:C	1	2282	ENSG00000154582_16
chr8:73988345:C:T	1	2281	ENSG00000154582_16
chr8:74038028:A:G	1	2280	ENSG00000154582_16
chr8:73497985:G:T	1	2279	ENSG00000154582_16
chr8:73505927:C:G	1	2278	ENSG00000154582_16
chr8:73861615:C:T	1	2277	ENSG00000154582_16
chr8:74241554:C:CT	1	2276	ENSG00000154582_16
chr8:74326130:C:T	1	2275	ENSG00000154582_16
chr8:73712278:A:G	1	2274	ENSG00000154582_16
chr8:74307444:C:T	1	2273	ENSG00000154582_16
chr8:73662491:G:A	1	2272	ENSG00000154582_16
chr8:74334398:G:A	1	2271	ENSG00000154582_16
chr8:73989073:T:C	1	2270	ENSG00000154582_16
chr8:73636784:A:G	1	2269	ENSG00000154582_16
chr8:73781446:C:T	1	2268	ENSG00000154582_16
chr8:74133005:G:T	1	2267	ENSG00000154582_16
chr8:74225110:C:G	1	2266	ENSG00000154582_16
chr8:73799632:T:C	1	2265	ENSG00000154582_16
chr8:73564933:C:T	1	2264	ENSG00000154582_16
chr8:73942206:T:C	1	2263	ENSG00000154582_16
chr8:73719635:C:T	1	2262	ENSG00000154582_16
chr8:74193414:C:T	1	2261	ENSG00000154582_16
chr8:74199718:T:G	1	2260	ENSG00000154582_16
chr8:73580512:T:C	1	2259	ENSG00000154582_16
chr8:73660431:G:A	1	2258	ENSG00000154582_16
chr8:74077174:T:C	1	2257	ENSG00000154582_16
chr8:74102298:G:A	1	2256	ENSG00000154582_16
chr8:74268830:A:G	1	2255	ENSG00000154582_16
chr8:73712209:T:G	1	2254	ENSG00000154582_16
chr8:73533557:G:T	1	2253	ENSG00000154582_16
chr8:73694919:C:T	1	2252	ENSG00000154582_16
chr8:74301636:C:A	1	2251	ENSG00000154582_16
chr8:74265851:G:A	1	2250	ENSG00000154582_16
chr8:73779163:C:T	1	2249	ENSG00000154582_16
chr8:74359031:C:G	1	2248	ENSG00000154582_16
chr8:73989727:C:G	1	2247	ENSG00000154582_16
chr8:74292790:T:A	1	2246	ENSG00000154582_16
chr8:73614751:T:TA	1	2245	ENSG00000154582_16
chr8:74230153:C:G	1	2244	ENSG00000154582_16
chr8:73684002:C:T	1	2243	ENSG00000154582_16
chr8:73471683:T:A	1	2242	ENSG00000154582_16
chr8:73694769:C:T	1	2241	ENSG00000154582_16
chr8:74337645:G:T	1	2240	ENSG00000154582_16
chr8:74299094:G:A	1	2239	ENSG00000154582_16
chr8:74112533:G:A	1	2238	ENSG00000154582_16
chr8:73581937:T:C	1	2237	ENSG00000154582_16
chr8:73693058:A:G	1	2236	ENSG00000154582_16
chr8:74000484:C:T	1	2235	ENSG00000154582_16
chr8:73957381:G:A	1	2234	ENSG00000154582_16
chr8:73483764:A:C	1	2233	ENSG00000154582_16
chr8:74071992:C:G	1	2232	ENSG00000154582_16
chr8:73868454:C:T	1	2231	ENSG00000154582_16
chr8:73921713:C:T	1	2230	ENSG00000154582_16
chr8:73844921:G:A	1	2229	ENSG00000154582_16
chr8:74253947:C:T	1	2228	ENSG00000154582_16
chr8:73685189:A:C	1	2227	ENSG00000154582_16
chr8:74147716:G:A	1	2226	ENSG00000154582_16
chr8:73673383:C:T	1	2225	ENSG00000154582_16
chr8:74251289:T:A	1	2224	ENSG00000154582_16
chr8:74150369:A:C	1	2223	ENSG00000154582_16
chr8:73964046:C:T	1	2222	ENSG00000154582_16
chr8:73641367:T:C	1	2221	ENSG00000154582_16
chr8:73995060:A:T	1	2220	ENSG00000154582_16
chr8:73685252:G:A	1	2219	ENSG00000154582_16
chr8:73831541:T:G	1	2218	ENSG00000154582_16
chr8:74306490:A:G	1	2217	ENSG00000154582_16
chr8:73844643:G:A	1	2216	ENSG00000154582_16
chr8:73696808:G:A	1	2215	ENSG00000154582_16
chr8:73947328:T:C	1	2214	ENSG00000154582_16
chr8:73900565:G:T	1	2213	ENSG00000154582_16
chr8:73774376:G:A	1	2212	ENSG00000154582_16
chr8:73495984:C:A	1	2211	ENSG00000154582_16
chr8:74227449:G:A	1	2210	ENSG00000154582_16
chr8:74222690:A:G	1	2209	ENSG00000154582_16
chr8:74062306:G:T	1	2208	ENSG00000154582_16
chr8:73549999:C:T	1	2207	ENSG00000154582_16
chr8:74226476:T:G	1	2206	ENSG00000154582_16
chr8:73895966:A:T	1	2205	ENSG00000154582_16
chr8:73771546:C:T	1	2204	ENSG00000154582_16
chr8:74322866:G:A	1	2203	ENSG00000154582_16
chr8:74070722:T:G	1	2202	ENSG00000154582_16
chr8:74025203:G:C	1	2201	ENSG00000154582_16
chr8:73481761:C:T	1	2200	ENSG00000154582_16
chr8:73447733:G:A	1	2199	ENSG00000154582_16
chr8:73693469:C:T	1	2198	ENSG00000154582_16
chr8:73776107:TG:T	1	2197	ENSG00000154582_16
chr8:73708084:A:AT	1	2196	ENSG00000154582_16
chr8:74078329:G:A	1	2195	ENSG00000154582_16
chr8:73814525:G:A	1	2194	ENSG00000154582_16
chr8:73892850:C:T	1	2193	ENSG00000154582_16
chr8:73588514:G:A	1	2192	ENSG00000154582_16
chr8:74158327:G:T	1	2191	ENSG00000154582_16
chr8:74306879:G:A	1	2190	ENSG00000154582_16
chr8:74166658:C:T	1	2189	ENSG00000154582_16
chr8:73704889:A:G	1	2188	ENSG00000154582_16
chr8:73976259:C:T	1	2187	ENSG00000154582_16
chr8:74139830:G:A	1	2186	ENSG00000154582_16
chr8:73573534:C:T	1	2185	ENSG00000154582_16
chr8:73537327:G:GT	1	2184	ENSG00000154582_16
chr8:74372284:G:A	1	2183	ENSG00000154582_16
chr8:73680050:A:G	1	2182	ENSG00000154582_16
chr8:74161196:G:A	1	2181	ENSG00000154582_16
chr8:73995323:C:T	1	2180	ENSG00000154582_16
chr8:74333077:A:G	1	2179	ENSG00000154582_16
chr8:74170903:T:C	1	2178	ENSG00000154582_16
chr8:74259250:G:T	1	2177	ENSG00000154582_16
chr8:73964168:C:T	1	2176	ENSG00000154582_16
chr8:73694259:T:C	1	2175	ENSG00000154582_16
chr8:74263871:A:G	1	2174	ENSG00000154582_16
chr8:73716662:C:CT	1	2173	ENSG00000154582_16
chr8:73490988:T:C	1	2172	ENSG00000154582_16
chr8:73529723:A:G	1	2171	ENSG00000154582_16
chr8:73929123:C:T	1	2170	ENSG00000154582_16
chr8:73711212:T:C	1	2169	ENSG00000154582_16
chr8:74348912:T:G	1	2168	ENSG00000154582_16
chr8:73639539:A:C	1	2167	ENSG00000154582_16
chr8:73957364:G:A	1	2166	ENSG00000154582_16
chr8:73453253:A:G	1	2165	ENSG00000154582_16
chr8:73493492:A:G	1	2164	ENSG00000154582_16
chr8:74399127:C:T	1	2163	ENSG00000154582_16
chr8:73879314:G:GT	1	2162	ENSG00000154582_16
chr8:74335272:G:C	1	2161	ENSG00000154582_16
chr8:73676276:T:C	1	2160	ENSG00000154582_16
chr8:73564932:G:A	1	2159	ENSG00000154582_16
chr8:73599242:T:G	1	2158	ENSG00000154582_16
chr8:74014951:A:G	1	2157	ENSG00000154582_16
chr8:74223184:A:G	1	2156	ENSG00000154582_16
chr8:73747023:C:T	1	2155	ENSG00000154582_16
chr8:73745197:C:T	1	2154	ENSG00000154582_16
chr8:74177152:G:A	1	2153	ENSG00000154582_16
chr8:74101236:G:C	1	2152	ENSG00000154582_16
chr8:73975507:T:C	1	2151	ENSG00000154582_16
chr8:73566155:T:C	1	2150	ENSG00000154582_16
chr8:73794316:T:C	1	2149	ENSG00000154582_16
chr8:73469286:C:T	1	2148	ENSG00000154582_16
chr8:74147056:G:T	1	2147	ENSG00000154582_16
chr8:73648182:T:A	1	2146	ENSG00000154582_16
chr8:73730210:T:C	1	2145	ENSG00000154582_16
chr8:73752925:T:A	1	2144	ENSG00000154582_16
chr8:73550854:T:G	1	2143	ENSG00000154582_16
chr8:73907175:G:T	1	2142	ENSG00000154582_16
chr8:73442819:G:A	1	2141	ENSG00000154582_16
chr8:73961231:G:A	1	2140	ENSG00000154582_16
chr8:73693187:A:C	1	2139	ENSG00000154582_16
chr8:73698540:A:G	1	2138	ENSG00000154582_16
chr8:74327985:C:G	1	2137	ENSG00000154582_16
chr8:74386898:A:G	1	2136	ENSG00000154582_16
chr8:74269881:A:G	1	2135	ENSG00000154582_16
chr8:73569202:C:T	1	2134	ENSG00000154582_16
chr8:73658979:T:C	1	2133	ENSG00000154582_16
chr8:73554823:T:C	1	2132	ENSG00000154582_16
chr8:73462395:C:A	1	2131	ENSG00000154582_16
chr8:73856559:C:G	1	2130	ENSG00000154582_16
chr8:73624405:G:T	1	2129	ENSG00000154582_16
chr8:73537517:G:A	1	2128	ENSG00000154582_16
chr8:74136319:G:T	1	2127	ENSG00000154582_16
chr8:73949618:C:A	1	2126	ENSG00000154582_16
chr8:73477674:C:T	1	2125	ENSG00000154582_16
chr8:74188581:G:T	1	2124	ENSG00000154582_16
chr8:73493491:C:T	1	2123	ENSG00000154582_16
chr8:74022301:C:G	1	2122	ENSG00000154582_16
chr8:73693015:T:C	1	2121	ENSG00000154582_16
chr8:73837381:T:C	1	2120	ENSG00000154582_16
chr8:74447327:T:C	1	2119	ENSG00000154582_16
chr8:73760380:A:C	1	2118	ENSG00000154582_16
chr8:73652082:T:C	1	2117	ENSG00000154582_16
chr8:73727687:A:G	1	2116	ENSG00000154582_16
chr8:73787842:T:C	1	2115	ENSG00000154582_16
chr8:74031277:A:C	1	2114	ENSG00000154582_16
chr8:74308274:A:C	1	2113	ENSG00000154582_16
chr8:73595331:C:A	1	2112	ENSG00000154582_16
chr8:74223485:G:T	1	2111	ENSG00000154582_16
chr8:74103492:T:G	1	2110	ENSG00000154582_16
chr8:74367588:A:T	1	2109	ENSG00000154582_16
chr8:73594764:C:T	1	2108	ENSG00000154582_16
chr8:73919727:T:A	1	2107	ENSG00000154582_16
chr8:74221924:C:G	1	2106	ENSG00000154582_16
chr8:73794116:CT:C	1	2105	ENSG00000154582_16
chr8:74168040:C:T	1	2104	ENSG00000154582_16
chr8:74129308:G:A	1	2103	ENSG00000154582_16
chr8:73625227:G:A	1	2102	ENSG00000154582_16
chr8:73481049:T:C	1	2101	ENSG00000154582_16
chr8:73951786:C:T	1	2100	ENSG00000154582_16
chr8:74060887:C:T	1	2099	ENSG00000154582_16
chr8:74221157:A:C	1	2098	ENSG00000154582_16
chr8:73511094:G:C	1	2097	ENSG00000154582_16
chr8:73777139:A:T	1	2096	ENSG00000154582_16
chr8:74013219:G:A	1	2095	ENSG00000154582_16
chr8:74361521:C:T	1	2094	ENSG00000154582_16
chr8:74113346:T:A	1	2093	ENSG00000154582_16
chr8:74251105:A:G	1	2092	ENSG00000154582_16
chr8:74360832:G:A	1	2091	ENSG00000154582_16
chr8:74215294:T:C	1	2090	ENSG00000154582_16
chr8:74226756:G:T	1	2089	ENSG00000154582_16
chr8:73981586:A:G	1	2088	ENSG00000154582_16
chr8:73456909:A:T	1	2087	ENSG00000154582_16
chr8:73480955:G:A	1	2086	ENSG00000154582_16
chr8:73605727:GATT:G	1	2085	ENSG00000154582_16
chr8:73695856:G:A	1	2084	ENSG00000154582_16
chr8:73638208:T:C	1	2083	ENSG00000154582_16
chr8:74354477:A:G	1	2082	ENSG00000154582_16
chr8:73454932:G:A	1	2081	ENSG00000154582_16
chr8:74136852:G:T	1	2080	ENSG00000154582_16
chr8:73915929:A:T	1	2079	ENSG00000154582_16
chr8:74254113:T:C	1	2078	ENSG00000154582_16
chr8:74380915:T:C	1	2077	ENSG00000154582_16
chr8:74230586:C:G	1	2076	ENSG00000154582_16
chr8:73639413:C:T	1	2075	ENSG00000154582_16
chr8:73766488:G:A	1	2074	ENSG00000154582_16
chr8:74406646:G:A	1	2073	ENSG00000154582_16
chr8:73946850:T:C	1	2072	ENSG00000154582_16
chr8:74114947:A:G	1	2071	ENSG00000154582_16
chr8:73683839:A:G	1	2070	ENSG00000154582_16
chr8:74139461:C:T	1	2069	ENSG00000154582_16
chr8:74176923:C:G	1	2068	ENSG00000154582_16
chr8:73467481:G:A	1	2067	ENSG00000154582_16
chr8:74457553:CTATT:C	1	2066	ENSG00000154582_16
chr8:73991901:T:C	1	2065	ENSG00000154582_16
chr8:73848208:A:G	1	2064	ENSG00000154582_16
chr8:74261387:T:C	1	2063	ENSG00000154582_16
chr8:74367685:G:A	1	2062	ENSG00000154582_16
chr8:74104342:C:T	1	2061	ENSG00000154582_16
chr8:73722239:A:G	1	2060	ENSG00000154582_16
chr8:73867605:G:C	1	2059	ENSG00000154582_16
chr8:74357508:T:C	1	2058	ENSG00000154582_16
chr8:73988090:A:G	1	2057	ENSG00000154582_16
chr8:74017684:C:T	1	2056	ENSG00000154582_16
chr8:74135876:G:A	1	2055	ENSG00000154582_16
chr8:73833969:G:C	1	2054	ENSG00000154582_16
chr8:74008339:C:T	1	2053	ENSG00000154582_16
chr8:74188567:C:T	1	2052	ENSG00000154582_16
chr8:73585143:T:TTAAA	1	2051	ENSG00000154582_16
chr8:73589386:A:C	1	2050	ENSG00000154582_16
chr8:73548693:C:T	1	2049	ENSG00000154582_16
chr8:74039830:A:G	1	2048	ENSG00000154582_16
chr8:74402336:G:T	1	2047	ENSG00000154582_16
chr8:73612540:G:A	1	2046	ENSG00000154582_16
chr8:74306844:G:A	1	2045	ENSG00000154582_16
chr8:74267540:A:G	1	2044	ENSG00000154582_16
chr8:74029040:C:T	1	2043	ENSG00000154582_16
chr8:73571638:T:G	1	2042	ENSG00000154582_16
chr8:73573770:C:T	1	2041	ENSG00000154582_16
chr8:74071869:G:A	1	2040	ENSG00000154582_16
chr8:73813303:G:A	1	2039	ENSG00000154582_16
chr8:73448683:C:T	1	2038	ENSG00000154582_16
chr8:73536547:C:A	1	2037	ENSG00000154582_16
chr8:73555665:A:C	1	2036	ENSG00000154582_16
chr8:73714854:G:T	1	2035	ENSG00000154582_16
chr8:73809160:A:G	1	2034	ENSG00000154582_16
chr8:73649415:G:A	1	2033	ENSG00000154582_16
chr8:74320720:G:A	1	2032	ENSG00000154582_16
chr8:74254718:A:G	1	2031	ENSG00000154582_16
chr8:73509362:T:C	1	2030	ENSG00000154582_16
chr8:74225743:T:C	1	2029	ENSG00000154582_16
chr8:73943381:A:C	1	2028	ENSG00000154582_16
chr8:74226331:T:C	1	2027	ENSG00000154582_16
chr8:73974858:G:C	1	2026	ENSG00000154582_16
chr8:74356520:G:A	1	2025	ENSG00000154582_16
chr8:74461713:C:T	1	2024	ENSG00000154582_16
chr8:73932674:T:C	1	2023	ENSG00000154582_16
chr8:74299554:C:T	1	2022	ENSG00000154582_16
chr8:73483051:C:CAGAGTA	1	2021	ENSG00000154582_16
chr8:73708934:T:C	1	2020	ENSG00000154582_16
chr8:74155877:C:T	1	2019	ENSG00000154582_16
chr8:73895137:T:C	1	2018	ENSG00000154582_16
chr8:74301815:T:G	1	2017	ENSG00000154582_16
chr8:74329076:A:G	1	2016	ENSG00000154582_16
chr8:73732399:C:T	1	2015	ENSG00000154582_16
chr8:73862209:C:T	1	2014	ENSG00000154582_16
chr8:73890624:C:T	1	2013	ENSG00000154582_16
chr8:73656370:C:T	1	2012	ENSG00000154582_16
chr8:73638143:G:A	1	2011	ENSG00000154582_16
chr8:73984419:C:T	1	2010	ENSG00000154582_16
chr8:74021344:A:G	1	2009	ENSG00000154582_16
chr8:74418862:TAGAC:T	1	2008	ENSG00000154582_16
chr8:74072848:G:T	1	2007	ENSG00000154582_16
chr8:74425287:T:G	1	2006	ENSG00000154582_16
chr8:74166785:G:A	1	2005	ENSG00000154582_16
chr8:74182977:C:T	1	2004	ENSG00000154582_16
chr8:74190596:G:A	1	2003	ENSG00000154582_16
chr8:73737295:C:T	1	2002	ENSG00000154582_16
chr8:73480718:G:T	1	2001	ENSG00000154582_16
chr8:73606825:T:C	1	2000	ENSG00000154582_16
chr8:74307787:C:A	1	1999	ENSG00000154582_16
chr8:74168398:A:G	1	1998	ENSG00000154582_16
chr8:74337798:G:A	1	1997	ENSG00000154582_16
chr8:73596798:G:A	1	1996	ENSG00000154582_16
chr8:73679033:C:T	1	1995	ENSG00000154582_16
chr8:73714976:G:T	1	1994	ENSG00000154582_16
chr8:73688159:C:T	1	1993	ENSG00000154582_16
chr8:73671397:C:A	1	1992	ENSG00000154582_16
chr8:73730441:T:C	1	1991	ENSG00000154582_16
chr8:73895287:C:T	1	1990	ENSG00000154582_16
chr8:74014848:T:C	1	1989	ENSG00000154582_16
chr8:73980388:A:C	1	1988	ENSG00000154582_16
chr8:74070556:C:T	1	1987	ENSG00000154582_16
chr8:74173035:A:G	1	1986	ENSG00000154582_16
chr8:73787740:T:C	1	1985	ENSG00000154582_16
chr8:73687841:A:G	1	1984	ENSG00000154582_16
chr8:73634158:G:A	1	1983	ENSG00000154582_16
chr8:74402334:C:G	1	1982	ENSG00000154582_16
chr8:73625175:A:C	1	1981	ENSG00000154582_16
chr8:73838276:C:T	1	1980	ENSG00000154582_16
chr8:74298836:T:C	1	1979	ENSG00000154582_16
chr8:74114213:G:A	1	1978	ENSG00000154582_16
chr8:74272907:C:T	1	1977	ENSG00000154582_16
chr8:73454058:CA:C	1	1976	ENSG00000154582_16
chr8:74348879:A:C	1	1975	ENSG00000154582_16
chr8:73796616:C:T	1	1974	ENSG00000154582_16
chr8:74013482:C:G	1	1973	ENSG00000154582_16
chr8:74310769:G:C	1	1972	ENSG00000154582_16
chr8:74142227:T:C	1	1971	ENSG00000154582_16
chr8:73855923:TGA:T	1	1970	ENSG00000154582_16
chr8:73555288:G:A	1	1969	ENSG00000154582_16
chr8:73583233:A:G	1	1968	ENSG00000154582_16
chr8:74367705:A:G	1	1967	ENSG00000154582_16
chr8:74387552:G:C	1	1966	ENSG00000154582_16
chr8:74034140:A:C	1	1965	ENSG00000154582_16
chr8:73647172:G:C	1	1964	ENSG00000154582_16
chr8:74293548:C:T	1	1963	ENSG00000154582_16
chr8:73621356:C:T	1	1962	ENSG00000154582_16
chr8:73692296:C:G	1	1961	ENSG00000154582_16
chr8:73701057:C:A	1	1960	ENSG00000154582_16
chr8:74070976:T:C	1	1959	ENSG00000154582_16
chr8:73682357:T:C	1	1958	ENSG00000154582_16
chr8:73809423:G:C	1	1957	ENSG00000154582_16
chr8:73777053:C:T	1	1956	ENSG00000154582_16
chr8:73443639:G:T	1	1955	ENSG00000154582_16
chr8:73594698:A:C	1	1954	ENSG00000154582_16
chr8:73654811:T:C	1	1953	ENSG00000154582_16
chr8:74125085:G:A	1	1952	ENSG00000154582_16
chr8:73716263:T:C	1	1951	ENSG00000154582_16
chr8:73718064:C:T	1	1950	ENSG00000154582_16
chr8:73637420:C:G	1	1949	ENSG00000154582_16
chr8:74389452:T:A	1	1948	ENSG00000154582_16
chr8:73461791:G:C	1	1947	ENSG00000154582_16
chr8:74288826:A:C	1	1946	ENSG00000154582_16
chr8:74451481:G:C	1	1945	ENSG00000154582_16
chr8:73884063:T:C	1	1944	ENSG00000154582_16
chr8:74235089:C:T	1	1943	ENSG00000154582_16
chr8:73702854:C:T	1	1942	ENSG00000154582_16
chr8:74121876:C:T	1	1941	ENSG00000154582_16
chr8:74029809:G:A	1	1940	ENSG00000154582_16
chr8:74076513:C:T	1	1939	ENSG00000154582_16
chr8:74060979:C:T	1	1938	ENSG00000154582_16
chr8:74269216:C:T	1	1937	ENSG00000154582_16
chr8:74318583:G:A	1	1936	ENSG00000154582_16
chr8:73642699:G:A	1	1935	ENSG00000154582_16
chr8:74426804:T:C	1	1934	ENSG00000154582_16
chr8:74453597:A:G	1	1933	ENSG00000154582_16
chr8:73808077:T:C	1	1932	ENSG00000154582_16
chr8:74307254:T:C	1	1931	ENSG00000154582_16
chr8:73447096:C:T	1	1930	ENSG00000154582_16
chr8:73853282:T:G	1	1929	ENSG00000154582_16
chr8:73578663:A:G	1	1928	ENSG00000154582_16
chr8:74270698:G:A	1	1927	ENSG00000154582_16
chr8:73913403:A:G	1	1926	ENSG00000154582_16
chr8:73559134:A:G	1	1925	ENSG00000154582_16
chr8:74047958:C:T	1	1924	ENSG00000154582_16
chr8:74288445:C:T	1	1923	ENSG00000154582_16
chr8:74062330:G:A	1	1922	ENSG00000154582_16
chr8:73554798:T:G	1	1921	ENSG00000154582_16
chr8:74068858:G:A	1	1920	ENSG00000154582_16
chr8:73919757:C:T	1	1919	ENSG00000154582_16
chr8:73758072:T:G	1	1918	ENSG00000154582_16
chr8:73556851:T:C	1	1917	ENSG00000154582_16
chr8:74381132:T:C	1	1916	ENSG00000154582_16
chr8:73505038:C:T	1	1915	ENSG00000154582_16
chr8:74298136:A:G	1	1914	ENSG00000154582_16
chr8:74104439:T:C	1	1913	ENSG00000154582_16
chr8:74221951:G:T	1	1912	ENSG00000154582_16
chr8:74175395:G:A	1	1911	ENSG00000154582_16
chr8:74380257:C:T	1	1910	ENSG00000154582_16
chr8:73976658:G:C	1	1909	ENSG00000154582_16
chr8:73965573:A:C	1	1908	ENSG00000154582_16
chr8:74461967:T:C	1	1907	ENSG00000154582_16
chr8:74149219:G:A	1	1906	ENSG00000154582_16
chr8:73698308:T:C	1	1905	ENSG00000154582_16
chr8:73634269:A:T	1	1904	ENSG00000154582_16
chr8:74117809:C:T	1	1903	ENSG00000154582_16
chr8:74161980:G:A	1	1902	ENSG00000154582_16
chr8:74004482:A:T	1	1901	ENSG00000154582_16
chr8:73458853:G:A	1	1900	ENSG00000154582_16
chr8:73482186:C:CA	1	1899	ENSG00000154582_16
chr8:74132190:G:C	1	1898	ENSG00000154582_16
chr8:74084571:G:A	1	1897	ENSG00000154582_16
chr8:73865719:T:C	1	1896	ENSG00000154582_16
chr8:73743573:A:T	1	1895	ENSG00000154582_16
chr8:74033280:T:G	1	1894	ENSG00000154582_16
chr8:73620914:C:A	1	1893	ENSG00000154582_16
chr8:74019089:G:A	1	1892	ENSG00000154582_16
chr8:74133635:C:T	1	1891	ENSG00000154582_16
chr8:73545169:C:T	1	1890	ENSG00000154582_16
chr8:73885760:G:A	1	1889	ENSG00000154582_16
chr8:74264853:G:C	1	1888	ENSG00000154582_16
chr8:73597022:G:A	1	1887	ENSG00000154582_16
chr8:74063621:A:T	1	1886	ENSG00000154582_16
chr8:74229318:A:G	1	1885	ENSG00000154582_16
chr8:73902790:C:T	1	1884	ENSG00000154582_16
chr8:73465787:T:C	1	1883	ENSG00000154582_16
chr8:73914048:T:C	1	1882	ENSG00000154582_16
chr8:73453414:T:C	1	1881	ENSG00000154582_16
chr8:74141062:A:G	1	1880	ENSG00000154582_16
chr8:73943485:C:T	1	1879	ENSG00000154582_16
chr8:73608634:A:T	1	1878	ENSG00000154582_16
chr8:74205137:A:G	1	1877	ENSG00000154582_16
chr8:73770809:G:C	1	1876	ENSG00000154582_16
chr8:74254546:C:A	1	1875	ENSG00000154582_16
chr8:73996266:G:A	1	1874	ENSG00000154582_16
chr8:73439730:C:T	1	1873	ENSG00000154582_16
chr8:73633585:G:A	1	1872	ENSG00000154582_16
chr8:74125216:A:G	1	1871	ENSG00000154582_16
chr8:74063025:T:C	1	1870	ENSG00000154582_16
chr8:73900283:G:A	1	1869	ENSG00000154582_16
chr8:74373795:C:T	1	1868	ENSG00000154582_16
chr8:73968139:G:C	1	1867	ENSG00000154582_16
chr8:74380183:AAAG:A	1	1866	ENSG00000154582_16
chr8:74271141:C:CT	1	1865	ENSG00000154582_16
chr8:73580016:G:A	1	1864	ENSG00000154582_16
chr8:73837235:G:A	1	1863	ENSG00000154582_16
chr8:73994279:T:C	1	1862	ENSG00000154582_16
chr8:74135118:C:A	1	1861	ENSG00000154582_16
chr8:73982392:G:A	1	1860	ENSG00000154582_16
chr8:74240139:C:G	1	1859	ENSG00000154582_16
chr8:73547060:A:G	1	1858	ENSG00000154582_16
chr8:74024593:C:T	1	1857	ENSG00000154582_16
chr8:73478169:A:G	1	1856	ENSG00000154582_16
chr8:74378933:G:A	1	1855	ENSG00000154582_16
chr8:74062787:G:A	1	1854	ENSG00000154582_16
chr8:74227359:T:G	1	1853	ENSG00000154582_16
chr8:74057888:C:T	1	1852	ENSG00000154582_16
chr8:73979515:T:G	1	1851	ENSG00000154582_16
chr8:74297484:T:A	1	1850	ENSG00000154582_16
chr8:74229466:G:A	1	1849	ENSG00000154582_16
chr8:73527536:A:G	1	1848	ENSG00000154582_16
chr8:74176668:A:AG	1	1847	ENSG00000154582_16
chr8:74226988:C:T	1	1846	ENSG00000154582_16
chr8:73654134:C:T	1	1845	ENSG00000154582_16
chr8:73630643:G:T	1	1844	ENSG00000154582_16
chr8:74391510:C:A	1	1843	ENSG00000154582_16
chr8:73465109:A:G	1	1842	ENSG00000154582_16
chr8:74128509:G:A	1	1841	ENSG00000154582_16
chr8:74136364:C:T	1	1840	ENSG00000154582_16
chr8:73705694:G:C	1	1839	ENSG00000154582_16
chr8:74298926:C:T	1	1838	ENSG00000154582_16
chr8:74047373:T:A	1	1837	ENSG00000154582_16
chr8:74358824:C:T	1	1836	ENSG00000154582_16
chr8:73978196:T:C	1	1835	ENSG00000154582_16
chr8:74225558:G:A	1	1834	ENSG00000154582_16
chr8:74308990:G:A	1	1833	ENSG00000154582_16
chr8:74166392:C:T	1	1832	ENSG00000154582_16
chr8:74164041:A:C	1	1831	ENSG00000154582_16
chr8:74125591:C:A	1	1830	ENSG00000154582_16
chr8:74373243:C:A	1	1829	ENSG00000154582_16
chr8:74371585:G:A	1	1828	ENSG00000154582_16
chr8:73525709:T:C	1	1827	ENSG00000154582_16
chr8:73701998:G:C	1	1826	ENSG00000154582_16
chr8:74166310:C:A	1	1825	ENSG00000154582_16
chr8:74047108:G:T	1	1824	ENSG00000154582_16
chr8:74225907:C:G	1	1823	ENSG00000154582_16
chr8:74191465:T:C	1	1822	ENSG00000154582_16
chr8:73670070:T:C	1	1821	ENSG00000154582_16
chr8:73591193:G:A	1	1820	ENSG00000154582_16
chr8:74340395:C:A	1	1819	ENSG00000154582_16
chr8:73984430:T:C	1	1818	ENSG00000154582_16
chr8:74024594:G:A	1	1817	ENSG00000154582_16
chr8:74198919:G:A	1	1816	ENSG00000154582_16
chr8:73584595:T:C	1	1815	ENSG00000154582_16
chr8:74075579:C:T	1	1814	ENSG00000154582_16
chr8:73956070:T:C	1	1813	ENSG00000154582_16
chr8:73732786:C:A	1	1812	ENSG00000154582_16
chr8:73554238:C:A	1	1811	ENSG00000154582_16
chr8:74120644:A:G	1	1810	ENSG00000154582_16
chr8:74219420:C:T	1	1809	ENSG00000154582_16
chr8:73978726:A:G	1	1808	ENSG00000154582_16
chr8:74263765:C:G	1	1807	ENSG00000154582_16
chr8:73666724:C:T	1	1806	ENSG00000154582_16
chr8:74262401:G:C	1	1805	ENSG00000154582_16
chr8:74176987:C:T	1	1804	ENSG00000154582_16
chr8:73610259:A:G	1	1803	ENSG00000154582_16
chr8:74177364:T:A	1	1802	ENSG00000154582_16
chr8:74078162:A:G	1	1801	ENSG00000154582_16
chr8:73987465:G:T	1	1800	ENSG00000154582_16
chr8:74122525:T:G	1	1799	ENSG00000154582_16
chr8:74308881:C:T	1	1798	ENSG00000154582_16
chr8:74379652:A:G	1	1797	ENSG00000154582_16
chr8:73867658:C:G	1	1796	ENSG00000154582_16
chr8:74229678:C:T	1	1795	ENSG00000154582_16
chr8:73968084:A:G	1	1794	ENSG00000154582_16
chr8:73964058:A:T	1	1793	ENSG00000154582_16
chr8:73638392:GT:G	1	1792	ENSG00000154582_16
chr8:74261269:G:A	1	1791	ENSG00000154582_16
chr8:74351708:CTT:C	1	1790	ENSG00000154582_16
chr8:73522222:G:A	1	1789	ENSG00000154582_16
chr8:74189571:C:CTT	1	1788	ENSG00000154582_16
chr8:73716549:T:A	1	1787	ENSG00000154582_16
chr8:73572328:A:G	1	1786	ENSG00000154582_16
chr8:74023464:C:T	1	1785	ENSG00000154582_16
chr8:74177247:T:C	1	1784	ENSG00000154582_16
chr8:74151334:T:G	1	1783	ENSG00000154582_16
chr8:73558098:C:T	1	1782	ENSG00000154582_16
chr8:74086730:G:A	1	1781	ENSG00000154582_16
chr8:73606911:A:T	1	1780	ENSG00000154582_16
chr8:74141010:T:G	1	1779	ENSG00000154582_16
chr8:73992915:C:T	1	1778	ENSG00000154582_16
chr8:73668216:T:C	1	1777	ENSG00000154582_16
chr8:73721732:T:C	1	1776	ENSG00000154582_16
chr8:74077159:A:T	1	1775	ENSG00000154582_16
chr8:73482083:G:C	1	1774	ENSG00000154582_16
chr8:74135363:G:A	1	1773	ENSG00000154582_16
chr8:73482901:CAACT:C	1	1772	ENSG00000154582_16
chr8:74303195:C:T	1	1771	ENSG00000154582_16
chr8:74307865:T:G	1	1770	ENSG00000154582_16
chr8:73674703:T:A	1	1769	ENSG00000154582_16
chr8:73980118:T:C	1	1768	ENSG00000154582_16
chr8:74069439:T:C	1	1767	ENSG00000154582_16
chr8:74371781:TTTA:T	1	1766	ENSG00000154582_16
chr8:73553931:G:A	1	1765	ENSG00000154582_16
chr8:73609339:C:T	1	1764	ENSG00000154582_16
chr8:73625864:AAAGGG:A	1	1763	ENSG00000154582_16
chr8:73840013:G:GGT	1	1762	ENSG00000154582_16
chr8:73886386:G:A	1	1761	ENSG00000154582_16
chr8:73984601:A:AT	1	1760	ENSG00000154582_16
chr8:74217493:C:T	1	1759	ENSG00000154582_16
chr8:73956674:A:G	1	1758	ENSG00000154582_16
chr8:73723698:C:T	1	1757	ENSG00000154582_16
chr8:74404328:A:G	1	1756	ENSG00000154582_16
chr8:74399096:A:G	1	1755	ENSG00000154582_16
chr8:74188423:C:T	1	1754	ENSG00000154582_16
chr8:73634466:C:T	1	1753	ENSG00000154582_16
chr8:74338143:A:G	1	1752	ENSG00000154582_16
chr8:73800258:A:G	1	1751	ENSG00000154582_16
chr8:74460890:G:A	1	1750	ENSG00000154582_16
chr8:74336067:A:T	1	1749	ENSG00000154582_16
chr8:73477996:A:G	1	1748	ENSG00000154582_16
chr8:73776753:G:A	1	1747	ENSG00000154582_16
chr8:74112927:G:A	1	1746	ENSG00000154582_16
chr8:73749198:C:T	1	1745	ENSG00000154582_16
chr8:74171678:G:A	1	1744	ENSG00000154582_16
chr8:74007975:G:C	1	1743	ENSG00000154582_16
chr8:73802461:TTTAAAG:T	1	1742	ENSG00000154582_16
chr8:74121923:C:T	1	1741	ENSG00000154582_16
chr8:73804521:C:T	1	1740	ENSG00000154582_16
chr8:74433012:A:T	1	1739	ENSG00000154582_16
chr8:74229259:T:C	1	1738	ENSG00000154582_16
chr8:74362492:G:A	1	1737	ENSG00000154582_16
chr8:73481154:C:T	1	1736	ENSG00000154582_16
chr8:74372844:G:C	1	1735	ENSG00000154582_16
chr8:74320184:T:C	1	1734	ENSG00000154582_16
chr8:73688028:TA:T	1	1733	ENSG00000154582_16
chr8:74216594:C:T	1	1732	ENSG00000154582_16
chr8:73611655:A:G	1	1731	ENSG00000154582_16
chr8:74060983:G:T	1	1730	ENSG00000154582_16
chr8:74216052:G:A	1	1729	ENSG00000154582_16
chr8:74125682:T:C	1	1728	ENSG00000154582_16
chr8:73771905:C:A	1	1727	ENSG00000154582_16
chr8:74342798:A:G	1	1726	ENSG00000154582_16
chr8:74123490:A:G	1	1725	ENSG00000154582_16
chr8:74388914:A:G	1	1724	ENSG00000154582_16
chr8:73820807:C:T	1	1723	ENSG00000154582_16
chr8:74123114:C:T	1	1722	ENSG00000154582_16
chr8:74222929:T:C	1	1721	ENSG00000154582_16
chr8:74115598:G:A	1	1720	ENSG00000154582_16
chr8:74224952:A:G	1	1719	ENSG00000154582_16
chr8:74393079:G:T	1	1718	ENSG00000154582_16
chr8:73703824:G:A	1	1717	ENSG00000154582_16
chr8:74387219:T:C	1	1716	ENSG00000154582_16
chr8:73678137:A:G	1	1715	ENSG00000154582_16
chr8:73668874:A:C	1	1714	ENSG00000154582_16
chr8:73699957:A:T	1	1713	ENSG00000154582_16
chr8:74220519:C:T	1	1712	ENSG00000154582_16
chr8:73747026:C:T	1	1711	ENSG00000154582_16
chr8:74294387:AGACAAAGTC:A	1	1710	ENSG00000154582_16
chr8:73526401:T:C	1	1709	ENSG00000154582_16
chr8:73531660:C:T	1	1708	ENSG00000154582_16
chr8:73989162:G:A	1	1707	ENSG00000154582_16
chr8:74333535:A:G	1	1706	ENSG00000154582_16
chr8:74402312:A:T	1	1705	ENSG00000154582_16
chr8:74164072:G:A	1	1704	ENSG00000154582_16
chr8:74340812:A:G	1	1703	ENSG00000154582_16
chr8:74166950:G:A	1	1702	ENSG00000154582_16
chr8:73552609:G:A	1	1701	ENSG00000154582_16
chr8:73717529:T:C	1	1700	ENSG00000154582_16
chr8:73541365:G:A	1	1699	ENSG00000154582_16
chr8:73677124:A:G	1	1698	ENSG00000154582_16
chr8:73999108:C:T	1	1697	ENSG00000154582_16
chr8:73684209:C:T	1	1696	ENSG00000154582_16
chr8:73497455:T:TATC	1	1695	ENSG00000154582_16
chr8:74221777:T:G	1	1694	ENSG00000154582_16
chr8:74221184:C:G	1	1693	ENSG00000154582_16
chr8:73667220:C:T	1	1692	ENSG00000154582_16
chr8:74226485:A:C	1	1691	ENSG00000154582_16
chr8:73980374:G:C	1	1690	ENSG00000154582_16
chr8:73472626:A:G	1	1689	ENSG00000154582_16
chr8:73657305:T:C	1	1688	ENSG00000154582_16
chr8:74281045:G:A	1	1687	ENSG00000154582_16
chr8:73924004:C:T	1	1686	ENSG00000154582_16
chr8:73628983:G:A	1	1685	ENSG00000154582_16
chr8:73879465:A:G	1	1684	ENSG00000154582_16
chr8:73652234:A:C	1	1683	ENSG00000154582_16
chr8:74372827:A:G	1	1682	ENSG00000154582_16
chr8:74318927:T:C	1	1681	ENSG00000154582_16
chr8:74175249:G:T	1	1680	ENSG00000154582_16
chr8:74129311:T:C	1	1679	ENSG00000154582_16
chr8:73628402:A:T	1	1678	ENSG00000154582_16
chr8:74113999:C:T	1	1677	ENSG00000154582_16
chr8:74425246:T:C	1	1676	ENSG00000154582_16
chr8:74216972:G:A	1	1675	ENSG00000154582_16
chr8:74005149:G:T	1	1674	ENSG00000154582_16
chr8:73727663:A:G	1	1673	ENSG00000154582_16
chr8:74127733:C:T	1	1672	ENSG00000154582_16
chr8:73708343:A:T	1	1671	ENSG00000154582_16
chr8:73996708:T:G	1	1670	ENSG00000154582_16
chr8:74139474:C:T	1	1669	ENSG00000154582_16
chr8:74299795:T:A	1	1668	ENSG00000154582_16
chr8:74341879:T:C	1	1667	ENSG00000154582_16
chr8:74225905:GC:G	1	1666	ENSG00000154582_16
chr8:73547241:G:A	1	1665	ENSG00000154582_16
chr8:73481157:CCTCT:C	1	1664	ENSG00000154582_16
chr8:74354995:G:A	1	1663	ENSG00000154582_16
chr8:74423117:A:G	1	1662	ENSG00000154582_16
chr8:74316096:T:C	1	1661	ENSG00000154582_16
chr8:74153773:T:A	1	1660	ENSG00000154582_16
chr8:73678752:T:A	1	1659	ENSG00000154582_16
chr8:73846691:A:T	1	1658	ENSG00000154582_16
chr8:74177486:C:T	1	1657	ENSG00000154582_16
chr8:74001285:G:A	1	1656	ENSG00000154582_16
chr8:74425195:C:T	1	1655	ENSG00000154582_16
chr8:73868092:C:T	1	1654	ENSG00000154582_16
chr8:74363586:A:G	1	1653	ENSG00000154582_16
chr8:74224723:G:A	1	1652	ENSG00000154582_16
chr8:74290992:A:G	1	1651	ENSG00000154582_16
chr8:74118636:G:A	1	1650	ENSG00000154582_16
chr8:73833963:G:A	1	1649	ENSG00000154582_16
chr8:73481391:A:G	1	1648	ENSG00000154582_16
chr8:74230872:AC:A	1	1647	ENSG00000154582_16
chr8:73730804:T:C	1	1646	ENSG00000154582_16
chr8:74003202:CAGG:C	1	1645	ENSG00000154582_16
chr8:74187918:CAT:C	1	1644	ENSG00000154582_16
chr8:73551489:TTTAA:T	1	1643	ENSG00000154582_16
chr8:74145134:G:T	1	1642	ENSG00000154582_16
chr8:74160665:A:G	1	1641	ENSG00000154582_16
chr8:73628586:G:C	1	1640	ENSG00000154582_16
chr8:74118519:C:T	1	1639	ENSG00000154582_16
chr8:73654540:T:C	1	1638	ENSG00000154582_16
chr8:73558127:C:A	1	1637	ENSG00000154582_16
chr8:73483509:C:G	1	1636	ENSG00000154582_16
chr8:74404758:T:C	1	1635	ENSG00000154582_16
chr8:74223893:G:C	1	1634	ENSG00000154582_16
chr8:73687076:A:C	1	1633	ENSG00000154582_16
chr8:74216218:A:G	1	1632	ENSG00000154582_16
chr8:74071492:T:C	1	1631	ENSG00000154582_16
chr8:74158733:C:T	1	1630	ENSG00000154582_16
chr8:73703143:C:T	1	1629	ENSG00000154582_16
chr8:74395295:G:T	1	1628	ENSG00000154582_16
chr8:73490997:T:A	1	1627	ENSG00000154582_16
chr8:74352097:T:C	1	1626	ENSG00000154582_16
chr8:74215761:A:G	1	1625	ENSG00000154582_16
chr8:74395458:A:G	1	1624	ENSG00000154582_16
chr8:73593954:T:C	1	1623	ENSG00000154582_16
chr8:73577483:T:C	1	1622	ENSG00000154582_16
chr8:74208452:G:A	1	1621	ENSG00000154582_16
chr8:74254714:A:G	1	1620	ENSG00000154582_16
chr8:74037873:T:C	1	1619	ENSG00000154582_16
chr8:73717757:G:C	1	1618	ENSG00000154582_16
chr8:73485478:G:T	1	1617	ENSG00000154582_16
chr8:73540599:T:C	1	1616	ENSG00000154582_16
chr8:74362395:A:G	1	1615	ENSG00000154582_16
chr8:74360492:C:A	1	1614	ENSG00000154582_16
chr8:74391917:C:T	1	1613	ENSG00000154582_16
chr8:73613330:T:C	1	1612	ENSG00000154582_16
chr8:74219888:C:G	1	1611	ENSG00000154582_16
chr8:73493988:C:T	1	1610	ENSG00000154582_16
chr8:74226071:A:G	1	1609	ENSG00000154582_16
chr8:74215237:C:T	1	1608	ENSG00000154582_16
chr8:74227597:G:A	1	1607	ENSG00000154582_16
chr8:73690431:G:A	1	1606	ENSG00000154582_16
chr8:73585457:A:G	1	1605	ENSG00000154582_16
chr8:73912151:A:C	1	1604	ENSG00000154582_16
chr8:73530445:G:C	1	1603	ENSG00000154582_16
chr8:74215623:T:C	1	1602	ENSG00000154582_16
chr8:73977715:G:C	1	1601	ENSG00000154582_16
chr8:74378679:G:T	1	1600	ENSG00000154582_16
chr8:73588686:G:A	1	1599	ENSG00000154582_16
chr8:74019915:G:A	1	1598	ENSG00000154582_16
chr8:74113164:C:T	1	1597	ENSG00000154582_16
chr8:74227711:T:A	1	1596	ENSG00000154582_16
chr8:73529284:T:C	1	1595	ENSG00000154582_16
chr8:74130616:G:A	1	1594	ENSG00000154582_16
chr8:73730348:G:A	1	1593	ENSG00000154582_16
chr8:74202449:A:C	1	1592	ENSG00000154582_16
chr8:74348763:A:C	1	1591	ENSG00000154582_16
chr8:74227097:A:C	1	1590	ENSG00000154582_16
chr8:73670880:A:T	1	1589	ENSG00000154582_16
chr8:74431876:G:A	1	1588	ENSG00000154582_16
chr8:73731077:C:T	1	1587	ENSG00000154582_16
chr8:73483804:C:T	1	1586	ENSG00000154582_16
chr8:73794767:G:A	1	1585	ENSG00000154582_16
chr8:74134614:T:C	1	1584	ENSG00000154582_16
chr8:74175812:G:C	1	1583	ENSG00000154582_16
chr8:73687534:A:G	1	1582	ENSG00000154582_16
chr8:73642526:TA:T	1	1581	ENSG00000154582_16
chr8:74186583:A:G	1	1580	ENSG00000154582_16
chr8:73466360:T:G	1	1579	ENSG00000154582_16
chr8:73717213:A:T	1	1578	ENSG00000154582_16
chr8:74395235:A:C	1	1577	ENSG00000154582_16
chr8:73880374:TAAAG:T	1	1576	ENSG00000154582_16
chr8:74170112:C:T	1	1575	ENSG00000154582_16
chr8:74119122:T:TA	1	1574	ENSG00000154582_16
chr8:74210726:A:G	1	1573	ENSG00000154582_16
chr8:73651707:G:A	1	1572	ENSG00000154582_16
chr8:73591273:C:A	1	1571	ENSG00000154582_16
chr8:74070998:C:T	1	1570	ENSG00000154582_16
chr8:74301414:C:T	1	1569	ENSG00000154582_16
chr8:74338348:C:G	1	1568	ENSG00000154582_16
chr8:74113964:A:G	1	1567	ENSG00000154582_16
chr8:73504305:T:C	1	1566	ENSG00000154582_16
chr8:74131868:G:A	1	1565	ENSG00000154582_16
chr8:73533155:A:C	1	1564	ENSG00000154582_16
chr8:73466866:G:A	1	1563	ENSG00000154582_16
chr8:74325563:G:A	1	1562	ENSG00000154582_16
chr8:74150455:A:G	1	1561	ENSG00000154582_16
chr8:73599958:C:T	1	1560	ENSG00000154582_16
chr8:74062971:A:T	1	1559	ENSG00000154582_16
chr8:74246948:C:G	1	1558	ENSG00000154582_16
chr8:74300184:TA:T	1	1557	ENSG00000154582_16
chr8:73556938:TA:T	1	1556	ENSG00000154582_16
chr8:74057824:A:G	1	1555	ENSG00000154582_16
chr8:73985093:TC:T	1	1554	ENSG00000154582_16
chr8:74228888:T:C	1	1553	ENSG00000154582_16
chr8:73989293:A:T	1	1552	ENSG00000154582_16
chr8:73800567:G:A	1	1551	ENSG00000154582_16
chr8:73480579:G:C	1	1550	ENSG00000154582_16
chr8:74125333:T:C	1	1549	ENSG00000154582_16
chr8:74379658:A:G	1	1548	ENSG00000154582_16
chr8:74418189:T:C	1	1547	ENSG00000154582_16
chr8:73729403:A:G	1	1546	ENSG00000154582_16
chr8:73836917:T:A	1	1545	ENSG00000154582_16
chr8:74301048:T:C	1	1544	ENSG00000154582_16
chr8:73978965:A:G	1	1543	ENSG00000154582_16
chr8:73904862:T:C	1	1542	ENSG00000154582_16
chr8:73704826:G:A	1	1541	ENSG00000154582_16
chr8:74164696:C:T	1	1540	ENSG00000154582_16
chr8:74338520:G:C	1	1539	ENSG00000154582_16
chr8:73688487:A:G	1	1538	ENSG00000154582_16
chr8:74099300:G:A	1	1537	ENSG00000154582_16
chr8:73745437:G:T	1	1536	ENSG00000154582_16
chr8:74359199:G:A	1	1535	ENSG00000154582_16
chr8:74215856:C:T	1	1534	ENSG00000154582_16
chr8:74376596:G:A	1	1533	ENSG00000154582_16
chr8:73583303:G:A	1	1532	ENSG00000154582_16
chr8:74071354:T:C	1	1531	ENSG00000154582_16
chr8:73683608:G:A	1	1530	ENSG00000154582_16
chr8:74226450:A:G	1	1529	ENSG00000154582_16
chr8:74085007:G:A	1	1528	ENSG00000154582_16
chr8:74385966:A:G	1	1527	ENSG00000154582_16
chr8:74215348:G:A	1	1526	ENSG00000154582_16
chr8:73482188:C:A	1	1525	ENSG00000154582_16
chr8:73840120:G:A	1	1524	ENSG00000154582_16
chr8:73479279:C:A	1	1523	ENSG00000154582_16
chr8:74152104:G:A	1	1522	ENSG00000154582_16
chr8:74376666:CTTATT:C	1	1521	ENSG00000154582_16
chr8:74367467:C:G	1	1520	ENSG00000154582_16
chr8:73555269:C:G	1	1519	ENSG00000154582_16
chr8:74330815:C:G	1	1518	ENSG00000154582_16
chr8:74341851:C:T	1	1517	ENSG00000154582_16
chr8:74166447:A:C	1	1516	ENSG00000154582_16
chr8:73958864:T:C	1	1515	ENSG00000154582_16
chr8:73824750:T:C	1	1514	ENSG00000154582_16
chr8:73490882:CA:C	1	1513	ENSG00000154582_16
chr8:74135992:G:T	1	1512	ENSG00000154582_16
chr8:73992920:T:G	1	1511	ENSG00000154582_16
chr8:73928474:A:G	1	1510	ENSG00000154582_16
chr8:73553679:G:C	1	1509	ENSG00000154582_16
chr8:74382740:T:G	1	1508	ENSG00000154582_16
chr8:74197824:T:C	1	1507	ENSG00000154582_16
chr8:74166951:C:T	1	1506	ENSG00000154582_16
chr8:73497545:T:C	1	1505	ENSG00000154582_16
chr8:74424408:T:A	1	1504	ENSG00000154582_16
chr8:74048301:G:A	1	1503	ENSG00000154582_16
chr8:74366581:A:G	1	1502	ENSG00000154582_16
chr8:74308743:G:C	1	1501	ENSG00000154582_16
chr8:74274082:T:C	1	1500	ENSG00000154582_16
chr8:73981615:C:G	1	1499	ENSG00000154582_16
chr8:74330497:A:G	1	1498	ENSG00000154582_16
chr8:73727742:T:C	1	1497	ENSG00000154582_16
chr8:74201004:G:C	1	1496	ENSG00000154582_16
chr8:73715825:A:G	1	1495	ENSG00000154582_16
chr8:74347131:G:A	1	1494	ENSG00000154582_16
chr8:73951820:G:T	1	1493	ENSG00000154582_16
chr8:73570929:T:G	1	1492	ENSG00000154582_16
chr8:74275130:A:G	1	1491	ENSG00000154582_16
chr8:73476670:G:C	1	1490	ENSG00000154582_16
chr8:74242793:T:C	1	1489	ENSG00000154582_16
chr8:74175031:C:T	1	1488	ENSG00000154582_16
chr8:74200423:T:C	1	1487	ENSG00000154582_16
chr8:73938210:C:T	1	1486	ENSG00000154582_16
chr8:74004993:A:G	1	1485	ENSG00000154582_16
chr8:74216388:G:A	1	1484	ENSG00000154582_16
chr8:73897123:A:T	1	1483	ENSG00000154582_16
chr8:73520492:T:C	1	1482	ENSG00000154582_16
chr8:74347159:T:C	1	1481	ENSG00000154582_16
chr8:74137888:T:C	1	1480	ENSG00000154582_16
chr8:73585462:G:A	1	1479	ENSG00000154582_16
chr8:73492509:A:G	1	1478	ENSG00000154582_16
chr8:74119372:T:G	1	1477	ENSG00000154582_16
chr8:74177489:G:C	1	1476	ENSG00000154582_16
chr8:73953982:T:C	1	1475	ENSG00000154582_16
chr8:73929784:C:G	1	1474	ENSG00000154582_16
chr8:74388363:A:C	1	1473	ENSG00000154582_16
chr8:74351041:A:T	1	1472	ENSG00000154582_16
chr8:74424080:T:C	1	1471	ENSG00000154582_16
chr8:74396247:C:T	1	1470	ENSG00000154582_16
chr8:73597828:C:T	1	1469	ENSG00000154582_16
chr8:73995912:G:A	1	1468	ENSG00000154582_16
chr8:73467349:G:A	1	1467	ENSG00000154582_16
chr8:74328381:G:C	1	1466	ENSG00000154582_16
chr8:74400914:A:C	1	1465	ENSG00000154582_16
chr8:73680188:T:C	1	1464	ENSG00000154582_16
chr8:73446012:A:C	1	1463	ENSG00000154582_16
chr8:73466957:C:T	1	1462	ENSG00000154582_16
chr8:73610894:G:A	1	1461	ENSG00000154582_16
chr8:74140280:C:T	1	1460	ENSG00000154582_16
chr8:73803789:C:T	1	1459	ENSG00000154582_16
chr8:74402541:C:T	1	1458	ENSG00000154582_16
chr8:74046937:C:T	1	1457	ENSG00000154582_16
chr8:74352800:T:A	1	1456	ENSG00000154582_16
chr8:74359739:A:G	1	1455	ENSG00000154582_16
chr8:74366245:G:T	1	1454	ENSG00000154582_16
chr8:73512750:C:T	1	1453	ENSG00000154582_16
chr8:73920579:C:A	1	1452	ENSG00000154582_16
chr8:73923452:G:T	1	1451	ENSG00000154582_16
chr8:73921363:A:G	1	1450	ENSG00000154582_16
chr8:73589456:A:T	1	1449	ENSG00000154582_16
chr8:74044388:A:G	1	1448	ENSG00000154582_16
chr8:74420191:A:G	1	1447	ENSG00000154582_16
chr8:74114133:C:G	1	1446	ENSG00000154582_16
chr8:74038002:A:T	1	1445	ENSG00000154582_16
chr8:74017159:G:C	1	1444	ENSG00000154582_16
chr8:74253862:C:A	1	1443	ENSG00000154582_16
chr8:73555603:TA:T	1	1442	ENSG00000154582_16
chr8:74094255:ATG:A	1	1441	ENSG00000154582_16
chr8:74322542:C:T	1	1440	ENSG00000154582_16
chr8:74039729:C:G	1	1439	ENSG00000154582_16
chr8:74362522:A:G	1	1438	ENSG00000154582_16
chr8:73482491:T:C	1	1437	ENSG00000154582_16
chr8:74045211:T:C	1	1436	ENSG00000154582_16
chr8:73517293:C:T	1	1435	ENSG00000154582_16
chr8:73485845:C:A	1	1434	ENSG00000154582_16
chr8:73914330:T:C	1	1433	ENSG00000154582_16
chr8:74123729:T:A	1	1432	ENSG00000154582_16
chr8:74039385:T:C	1	1431	ENSG00000154582_16
chr8:73984442:T:C	1	1430	ENSG00000154582_16
chr8:74281922:G:A	1	1429	ENSG00000154582_16
chr8:74176467:A:G	1	1428	ENSG00000154582_16
chr8:73981790:A:G	1	1427	ENSG00000154582_16
chr8:74281912:G:A	1	1426	ENSG00000154582_16
chr8:73978365:G:A	1	1425	ENSG00000154582_16
chr8:74326224:C:A	1	1424	ENSG00000154582_16
chr8:73481269:T:C	1	1423	ENSG00000154582_16
chr8:74192817:A:G	1	1422	ENSG00000154582_16
chr8:73556771:C:T	1	1421	ENSG00000154582_16
chr8:74382060:T:C	1	1420	ENSG00000154582_16
chr8:73517982:T:C	1	1419	ENSG00000154582_16
chr8:73931138:C:T	1	1418	ENSG00000154582_16
chr8:74384722:G:A	1	1417	ENSG00000154582_16
chr8:74450754:T:C	1	1416	ENSG00000154582_16
chr8:74293552:C:G	1	1415	ENSG00000154582_16
chr8:74243187:A:G	1	1414	ENSG00000154582_16
chr8:73801051:C:G	1	1413	ENSG00000154582_16
chr8:74120073:T:C	1	1412	ENSG00000154582_16
chr8:73924838:A:T	1	1411	ENSG00000154582_16
chr8:73600235:A:G	1	1410	ENSG00000154582_16
chr8:74447686:A:C	1	1409	ENSG00000154582_16
chr8:74227114:C:T	1	1408	ENSG00000154582_16
chr8:73829571:T:C	1	1407	ENSG00000154582_16
chr8:74100460:G:A	1	1406	ENSG00000154582_16
chr8:74225715:A:G	1	1405	ENSG00000154582_16
chr8:74131161:T:C	1	1404	ENSG00000154582_16
chr8:74263796:A:G	1	1403	ENSG00000154582_16
chr8:73881933:G:C	1	1402	ENSG00000154582_16
chr8:74062293:C:T	1	1401	ENSG00000154582_16
chr8:74156996:C:A	1	1400	ENSG00000154582_16
chr8:73707163:T:C	1	1399	ENSG00000154582_16
chr8:73536543:G:A	1	1398	ENSG00000154582_16
chr8:74080165:G:T	1	1397	ENSG00000154582_16
chr8:73882521:G:A	1	1396	ENSG00000154582_16
chr8:74102879:T:A	1	1395	ENSG00000154582_16
chr8:74357133:A:C	1	1394	ENSG00000154582_16
chr8:74230943:G:T	1	1393	ENSG00000154582_16
chr8:73913535:G:A	1	1392	ENSG00000154582_16
chr8:73978563:A:G	1	1391	ENSG00000154582_16
chr8:73564209:G:A	1	1390	ENSG00000154582_16
chr8:73582403:TATAG:T	1	1389	ENSG00000154582_16
chr8:73690012:C:A	1	1388	ENSG00000154582_16
chr8:73584387:G:T	1	1387	ENSG00000154582_16
chr8:73959089:A:G	1	1386	ENSG00000154582_16
chr8:74289748:A:G	1	1385	ENSG00000154582_16
chr8:74257232:C:A	1	1384	ENSG00000154582_16
chr8:74240262:G:A	1	1383	ENSG00000154582_16
chr8:74116102:G:A	1	1382	ENSG00000154582_16
chr8:74197795:A:G	1	1381	ENSG00000154582_16
chr8:73908677:A:G	1	1380	ENSG00000154582_16
chr8:74169141:T:C	1	1379	ENSG00000154582_16
chr8:73462295:T:C	1	1378	ENSG00000154582_16
chr8:73442783:C:T	1	1377	ENSG00000154582_16
chr8:73648213:T:C	1	1376	ENSG00000154582_16
chr8:73824562:A:G	1	1375	ENSG00000154582_16
chr8:73441111:C:T	1	1374	ENSG00000154582_16
chr8:74334358:C:T	1	1373	ENSG00000154582_16
chr8:74180675:C:A	1	1372	ENSG00000154582_16
chr8:74205136:A:G	1	1371	ENSG00000154582_16
chr8:74122143:C:G	1	1370	ENSG00000154582_16
chr8:74436904:G:A	1	1369	ENSG00000154582_16
chr8:74230769:T:A	1	1368	ENSG00000154582_16
chr8:73912307:C:G	1	1367	ENSG00000154582_16
chr8:74296249:A:G	1	1366	ENSG00000154582_16
chr8:74134195:C:T	1	1365	ENSG00000154582_16
chr8:73567456:A:G	1	1364	ENSG00000154582_16
chr8:74403622:A:G	1	1363	ENSG00000154582_16
chr8:73538085:T:G	1	1362	ENSG00000154582_16
chr8:74383098:C:G	1	1361	ENSG00000154582_16
chr8:73541252:C:CA	1	1360	ENSG00000154582_16
chr8:73535679:C:T	1	1359	ENSG00000154582_16
chr8:73488309:T:C	1	1358	ENSG00000154582_16
chr8:73923549:G:A	1	1357	ENSG00000154582_16
chr8:73903598:G:A	1	1356	ENSG00000154582_16
chr8:73464241:T:C	1	1355	ENSG00000154582_16
chr8:74116183:A:G	1	1354	ENSG00000154582_16
chr8:74117124:C:T	1	1353	ENSG00000154582_16
chr8:73685536:G:A	1	1352	ENSG00000154582_16
chr8:74395596:G:A	1	1351	ENSG00000154582_16
chr8:74068905:A:G	1	1350	ENSG00000154582_16
chr8:74110984:A:G	1	1349	ENSG00000154582_16
chr8:73672468:T:C	1	1348	ENSG00000154582_16
chr8:74287959:A:AT	1	1347	ENSG00000154582_16
chr8:73847640:A:AC	1	1346	ENSG00000154582_16
chr8:74302575:A:C	1	1345	ENSG00000154582_16
chr8:73601978:G:A	1	1344	ENSG00000154582_16
chr8:73480064:G:T	1	1343	ENSG00000154582_16
chr8:74420756:A:G	1	1342	ENSG00000154582_16
chr8:74407284:G:A	1	1341	ENSG00000154582_16
chr8:73626839:A:G	1	1340	ENSG00000154582_16
chr8:74371461:C:G	1	1339	ENSG00000154582_16
chr8:74099763:C:G	1	1338	ENSG00000154582_16
chr8:73919986:C:T	1	1337	ENSG00000154582_16
chr8:74256790:A:G	1	1336	ENSG00000154582_16
chr8:73667941:C:G	1	1335	ENSG00000154582_16
chr8:73639418:C:G	1	1334	ENSG00000154582_16
chr8:73808521:C:G	1	1333	ENSG00000154582_16
chr8:74207475:C:T	1	1332	ENSG00000154582_16
chr8:73516949:T:C	1	1331	ENSG00000154582_16
chr8:74402911:G:C	1	1330	ENSG00000154582_16
chr8:74381873:G:T	1	1329	ENSG00000154582_16
chr8:74225245:G:A	1	1328	ENSG00000154582_16
chr8:73522116:A:G	1	1327	ENSG00000154582_16
chr8:74297732:C:T	1	1326	ENSG00000154582_16
chr8:74062807:T:C	1	1325	ENSG00000154582_16
chr8:73975525:G:A	1	1324	ENSG00000154582_16
chr8:73539482:C:T	1	1323	ENSG00000154582_16
chr8:73448242:C:T	1	1322	ENSG00000154582_16
chr8:73961343:G:A	1	1321	ENSG00000154582_16
chr8:74402015:T:C	1	1320	ENSG00000154582_16
chr8:74376852:T:C	1	1319	ENSG00000154582_16
chr8:73469415:T:G	1	1318	ENSG00000154582_16
chr8:74338046:A:G	1	1317	ENSG00000154582_16
chr8:73977349:AT:A	1	1316	ENSG00000154582_16
chr8:73484469:G:A	1	1315	ENSG00000154582_16
chr8:74099966:G:T	1	1314	ENSG00000154582_16
chr8:74386251:T:TA	1	1313	ENSG00000154582_16
chr8:73992134:A:T	1	1312	ENSG00000154582_16
chr8:74466672:G:A	1	1311	ENSG00000154582_16
chr8:74336905:G:A	1	1310	ENSG00000154582_16
chr8:73877852:CA:C	1	1309	ENSG00000154582_16
chr8:73495052:T:G	1	1308	ENSG00000154582_16
chr8:74330176:T:C	1	1307	ENSG00000154582_16
chr8:74208158:C:G	1	1306	ENSG00000154582_16
chr8:73492384:C:T	1	1305	ENSG00000154582_16
chr8:74121919:T:G	1	1304	ENSG00000154582_16
chr8:74261855:G:A	1	1303	ENSG00000154582_16
chr8:74114650:C:T	1	1302	ENSG00000154582_16
chr8:74135020:A:G	1	1301	ENSG00000154582_16
chr8:73546220:G:A	1	1300	ENSG00000154582_16
chr8:74209309:C:T	1	1299	ENSG00000154582_16
chr8:73857456:AAGTATGTAAG:A	1	1298	ENSG00000154582_16
chr8:73963123:A:G	1	1297	ENSG00000154582_16
chr8:73983524:A:G	1	1296	ENSG00000154582_16
chr8:73555972:T:A	1	1295	ENSG00000154582_16
chr8:73666289:A:T	1	1294	ENSG00000154582_16
chr8:73748940:G:A	1	1293	ENSG00000154582_16
chr8:73995782:G:A	1	1292	ENSG00000154582_16
chr8:74118611:GC:G	1	1291	ENSG00000154582_16
chr8:74377047:G:C	1	1290	ENSG00000154582_16
chr8:73917482:G:A	1	1289	ENSG00000154582_16
chr8:74210528:G:A	1	1288	ENSG00000154582_16
chr8:74019921:C:T	1	1287	ENSG00000154582_16
chr8:73491197:A:C	1	1286	ENSG00000154582_16
chr8:73456854:G:A	1	1285	ENSG00000154582_16
chr8:73981645:C:T	1	1284	ENSG00000154582_16
chr8:74297573:AC:A	1	1283	ENSG00000154582_16
chr8:74330922:C:T	1	1282	ENSG00000154582_16
chr8:73856005:T:A	1	1281	ENSG00000154582_16
chr8:73633293:C:T	1	1280	ENSG00000154582_16
chr8:73936037:C:T	1	1279	ENSG00000154582_16
chr8:73658946:A:C	1	1278	ENSG00000154582_16
chr8:73870852:C:A	1	1277	ENSG00000154582_16
chr8:73653045:G:A	1	1276	ENSG00000154582_16
chr8:73855494:C:A	1	1275	ENSG00000154582_16
chr8:74160980:C:T	1	1274	ENSG00000154582_16
chr8:74306022:G:T	1	1273	ENSG00000154582_16
chr8:73996280:T:C	1	1272	ENSG00000154582_16
chr8:74421639:TA:T	1	1271	ENSG00000154582_16
chr8:73966188:CA:C	1	1270	ENSG00000154582_16
chr8:73505189:G:A	1	1269	ENSG00000154582_16
chr8:74379218:T:C	1	1268	ENSG00000154582_16
chr8:73501502:C:T	1	1267	ENSG00000154582_16
chr8:74386062:T:C	1	1266	ENSG00000154582_16
chr8:74393727:A:G	1	1265	ENSG00000154582_16
chr8:73975814:T:C	1	1264	ENSG00000154582_16
chr8:74012918:A:G	1	1263	ENSG00000154582_16
chr8:73983841:A:G	1	1262	ENSG00000154582_16
chr8:73733954:T:A	1	1261	ENSG00000154582_16
chr8:73542119:G:T	1	1260	ENSG00000154582_16
chr8:74115752:T:C	1	1259	ENSG00000154582_16
chr8:74186209:C:T	1	1258	ENSG00000154582_16
chr8:74225638:G:A	1	1257	ENSG00000154582_16
chr8:73978334:C:A	1	1256	ENSG00000154582_16
chr8:73851251:T:G	1	1255	ENSG00000154582_16
chr8:73490431:G:A	1	1254	ENSG00000154582_16
chr8:74197550:A:G	1	1253	ENSG00000154582_16
chr8:73943402:C:T	1	1252	ENSG00000154582_16
chr8:73878927:G:C	1	1251	ENSG00000154582_16
chr8:74042645:T:C	1	1250	ENSG00000154582_16
chr8:74337076:C:T	1	1249	ENSG00000154582_16
chr8:73553994:T:C	1	1248	ENSG00000154582_16
chr8:74139001:C:T	1	1247	ENSG00000154582_16
chr8:74421655:G:A	1	1246	ENSG00000154582_16
chr8:74079886:T:C	1	1245	ENSG00000154582_16
chr8:74399460:T:C	1	1244	ENSG00000154582_16
chr8:73964854:C:T	1	1243	ENSG00000154582_16
chr8:74046367:C:T	1	1242	ENSG00000154582_16
chr8:74155755:C:A	1	1241	ENSG00000154582_16
chr8:73561716:C:T	1	1240	ENSG00000154582_16
chr8:74357329:T:C	1	1239	ENSG00000154582_16
chr8:74404988:A:C	1	1238	ENSG00000154582_16
chr8:74363692:C:T	1	1237	ENSG00000154582_16
chr8:74402676:A:G	1	1236	ENSG00000154582_16
chr8:74007770:C:T	1	1235	ENSG00000154582_16
chr8:73754481:A:G	1	1234	ENSG00000154582_16
chr8:74225493:T:C	1	1233	ENSG00000154582_16
chr8:74028276:T:C	1	1232	ENSG00000154582_16
chr8:73494375:C:T	1	1231	ENSG00000154582_16
chr8:73958412:A:G	1	1230	ENSG00000154582_16
chr8:73963330:A:T	1	1229	ENSG00000154582_16
chr8:74115211:C:T	1	1228	ENSG00000154582_16
chr8:74404008:C:A	1	1227	ENSG00000154582_16
chr8:74032495:T:C	1	1226	ENSG00000154582_16
chr8:74199039:T:C	1	1225	ENSG00000154582_16
chr8:74034373:TA:T	1	1224	ENSG00000154582_16
chr8:73947057:C:G	1	1223	ENSG00000154582_16
chr8:74289934:T:C	1	1222	ENSG00000154582_16
chr8:73511611:A:G	1	1221	ENSG00000154582_16
chr8:73615328:A:G	1	1220	ENSG00000154582_16
chr8:73690258:A:G	1	1219	ENSG00000154582_16
chr8:73490989:G:A	1	1218	ENSG00000154582_16
chr8:74211840:T:C	1	1217	ENSG00000154582_16
chr8:74097998:G:T	1	1216	ENSG00000154582_16
chr8:74117298:G:A	1	1215	ENSG00000154582_16
chr8:73982513:A:G	1	1214	ENSG00000154582_16
chr8:73926561:G:A	1	1213	ENSG00000154582_16
chr8:74085558:T:C	1	1212	ENSG00000154582_16
chr8:73790898:C:T	1	1211	ENSG00000154582_16
chr8:73483525:TA:T	1	1210	ENSG00000154582_16
chr8:74441007:A:AGTGTTGCTG	1	1209	ENSG00000154582_16
chr8:74282632:A:G	1	1208	ENSG00000154582_16
chr8:73561641:G:A	1	1207	ENSG00000154582_16
chr8:73542277:T:A	1	1206	ENSG00000154582_16
chr8:73957775:A:C	1	1205	ENSG00000154582_16
chr8:73461818:C:G	1	1204	ENSG00000154582_16
chr8:74100714:T:G	1	1203	ENSG00000154582_16
chr8:73736577:T:G	1	1202	ENSG00000154582_16
chr8:73522634:T:C	1	1201	ENSG00000154582_16
chr8:74325606:G:A	1	1200	ENSG00000154582_16
chr8:73530014:G:GCT	1	1199	ENSG00000154582_16
chr8:73912644:C:G	1	1198	ENSG00000154582_16
chr8:74044034:T:C	1	1197	ENSG00000154582_16
chr8:74426395:C:G	1	1196	ENSG00000154582_16
chr8:74161276:T:G	1	1195	ENSG00000154582_16
chr8:73557564:T:C	1	1194	ENSG00000154582_16
chr8:74048700:G:A	1	1193	ENSG00000154582_16
chr8:73543453:T:C	1	1192	ENSG00000154582_16
chr8:73956139:G:A	1	1191	ENSG00000154582_16
chr8:74401583:C:G	1	1190	ENSG00000154582_16
chr8:74183643:T:C	1	1189	ENSG00000154582_16
chr8:73971466:G:T	1	1188	ENSG00000154582_16
chr8:74200382:T:C	1	1187	ENSG00000154582_16
chr8:74095895:C:T	1	1186	ENSG00000154582_16
chr8:74117202:A:C	1	1185	ENSG00000154582_16
chr8:74162588:A:C	1	1184	ENSG00000154582_16
chr8:74308548:T:C	1	1183	ENSG00000154582_16
chr8:74125950:A:C	1	1182	ENSG00000154582_16
chr8:74200535:C:T	1	1181	ENSG00000154582_16
chr8:73481831:G:A	1	1180	ENSG00000154582_16
chr8:73459231:C:T	1	1179	ENSG00000154582_16
chr8:74073136:C:T	1	1178	ENSG00000154582_16
chr8:74111473:G:A	1	1177	ENSG00000154582_16
chr8:73767736:T:C	1	1176	ENSG00000154582_16
chr8:74003699:A:G	1	1175	ENSG00000154582_16
chr8:74411360:T:C	1	1174	ENSG00000154582_16
chr8:73668856:A:G	1	1173	ENSG00000154582_16
chr8:73920477:G:A	1	1172	ENSG00000154582_16
chr8:74313146:G:T	1	1171	ENSG00000154582_16
chr8:74299061:G:T	1	1170	ENSG00000154582_16
chr8:73486815:G:A	1	1169	ENSG00000154582_16
chr8:74421084:G:A	1	1168	ENSG00000154582_16
chr8:73491658:C:T	1	1167	ENSG00000154582_16
chr8:74119665:T:A	1	1166	ENSG00000154582_16
chr8:74188726:C:T	1	1165	ENSG00000154582_16
chr8:73935553:A:G	1	1164	ENSG00000154582_16
chr8:74325780:C:A	1	1163	ENSG00000154582_16
chr8:73496568:A:T	1	1162	ENSG00000154582_16
chr8:74432532:C:T	1	1161	ENSG00000154582_16
chr8:73707422:C:G	1	1160	ENSG00000154582_16
chr8:74199608:T:A	1	1159	ENSG00000154582_16
chr8:73987673:G:A	1	1158	ENSG00000154582_16
chr8:74291393:C:T	1	1157	ENSG00000154582_16
chr8:73994494:A:G	1	1156	ENSG00000154582_16
chr8:74291066:C:T	1	1155	ENSG00000154582_16
chr8:74423314:A:G	1	1154	ENSG00000154582_16
chr8:74407768:A:G	1	1153	ENSG00000154582_16
chr8:74353687:T:C	1	1152	ENSG00000154582_16
chr8:73870461:T:C	1	1151	ENSG00000154582_16
chr8:74411321:T:C	1	1150	ENSG00000154582_16
chr8:73689534:C:CT	1	1149	ENSG00000154582_16
chr8:73854466:T:C	1	1148	ENSG00000154582_16
chr8:74018737:T:C	1	1147	ENSG00000154582_16
chr8:73831464:T:C	1	1146	ENSG00000154582_16
chr8:74143493:T:C	1	1145	ENSG00000154582_16
chr8:74443026:A:C	1	1144	ENSG00000154582_16
chr8:73838123:T:C	1	1143	ENSG00000154582_16
chr8:73495113:A:AT	1	1142	ENSG00000154582_16
chr8:74220679:C:T	1	1141	ENSG00000154582_16
chr8:73982406:G:A	1	1140	ENSG00000154582_16
chr8:74354679:C:T	1	1139	ENSG00000154582_16
chr8:74229464:A:C	1	1138	ENSG00000154582_16
chr8:74407793:G:A	1	1137	ENSG00000154582_16
chr8:74108655:T:C	1	1136	ENSG00000154582_16
chr8:74139243:C:T	1	1135	ENSG00000154582_16
chr8:74392718:A:G	1	1134	ENSG00000154582_16
chr8:73789018:CAA:C	1	1133	ENSG00000154582_16
chr8:73850347:C:T	1	1132	ENSG00000154582_16
chr8:73954156:T:G	1	1131	ENSG00000154582_16
chr8:73917215:C:T	1	1130	ENSG00000154582_16
chr8:73906824:C:T	1	1129	ENSG00000154582_16
chr8:73892342:T:A	1	1128	ENSG00000154582_16
chr8:74350917:C:A	1	1127	ENSG00000154582_16
chr8:74399042:G:A	1	1126	ENSG00000154582_16
chr8:74105680:G:A	1	1125	ENSG00000154582_16
chr8:73450116:T:G	1	1124	ENSG00000154582_16
chr8:73716237:C:T	1	1123	ENSG00000154582_16
chr8:73712784:A:G	1	1122	ENSG00000154582_16
chr8:74139184:CAG:C	1	1121	ENSG00000154582_16
chr8:74045591:T:A	1	1120	ENSG00000154582_16
chr8:73573096:T:C	1	1119	ENSG00000154582_16
chr8:73538171:G:C	1	1118	ENSG00000154582_16
chr8:74219346:C:A	1	1117	ENSG00000154582_16
chr8:74278660:G:A	1	1116	ENSG00000154582_16
chr8:73459317:G:C	1	1115	ENSG00000154582_16
chr8:74280431:C:T	1	1114	ENSG00000154582_16
chr8:74350822:C:T	1	1113	ENSG00000154582_16
chr8:73998330:G:A	1	1112	ENSG00000154582_16
chr8:74158016:G:A	1	1111	ENSG00000154582_16
chr8:74372454:C:T	1	1110	ENSG00000154582_16
chr8:73955692:C:G	1	1109	ENSG00000154582_16
chr8:73563048:C:A	1	1108	ENSG00000154582_16
chr8:74326107:G:A	1	1107	ENSG00000154582_16
chr8:73505190:C:A	1	1106	ENSG00000154582_16
chr8:74419384:G:C	1	1105	ENSG00000154582_16
chr8:73534545:A:T	1	1104	ENSG00000154582_16
chr8:74243782:T:G	1	1103	ENSG00000154582_16
chr8:73948521:T:G	1	1102	ENSG00000154582_16
chr8:74003434:T:C	1	1101	ENSG00000154582_16
chr8:74003779:C:T	1	1100	ENSG00000154582_16
chr8:74164998:G:A	1	1099	ENSG00000154582_16
chr8:74361906:T:G	1	1098	ENSG00000154582_16
chr8:74071172:A:G	1	1097	ENSG00000154582_16
chr8:73481920:T:A	1	1096	ENSG00000154582_16
chr8:74174970:G:T	1	1095	ENSG00000154582_16
chr8:73758210:G:A	1	1094	ENSG00000154582_16
chr8:74031831:A:G	1	1093	ENSG00000154582_16
chr8:73569926:T:C	1	1092	ENSG00000154582_16
chr8:73539494:A:G	1	1091	ENSG00000154582_16
chr8:74221283:A:G	1	1090	ENSG00000154582_16
chr8:73755483:G:A	1	1089	ENSG00000154582_16
chr8:73993535:T:C	1	1088	ENSG00000154582_16
chr8:74389675:G:C	1	1087	ENSG00000154582_16
chr8:74242632:T:C	1	1086	ENSG00000154582_16
chr8:74209330:G:A	1	1085	ENSG00000154582_16
chr8:74316526:T:C	1	1084	ENSG00000154582_16
chr8:73786568:C:T	1	1083	ENSG00000154582_16
chr8:74380493:C:T	1	1082	ENSG00000154582_16
chr8:74022640:G:A	1	1081	ENSG00000154582_16
chr8:73659049:A:G	1	1080	ENSG00000154582_16
chr8:74215797:G:A	1	1079	ENSG00000154582_16
chr8:74017334:A:G	1	1078	ENSG00000154582_16
chr8:73549583:ATTAAAAG:A	1	1077	ENSG00000154582_16
chr8:74366222:A:G	1	1076	ENSG00000154582_16
chr8:74376821:T:C	1	1075	ENSG00000154582_16
chr8:73501687:T:C	1	1074	ENSG00000154582_16
chr8:74325593:C:G	1	1073	ENSG00000154582_16
chr8:73570718:T:C	1	1072	ENSG00000154582_16
chr8:73987987:A:C	1	1071	ENSG00000154582_16
chr8:73796200:A:G	1	1070	ENSG00000154582_16
chr8:73978481:A:G	1	1069	ENSG00000154582_16
chr8:74140406:G:T	1	1068	ENSG00000154582_16
chr8:73898232:A:G	1	1067	ENSG00000154582_16
chr8:73456153:CTTG:C	1	1066	ENSG00000154582_16
chr8:74193978:G:A	1	1065	ENSG00000154582_16
chr8:73520363:T:C	1	1064	ENSG00000154582_16
chr8:74401173:G:A	1	1063	ENSG00000154582_16
chr8:73969439:G:A	1	1062	ENSG00000154582_16
chr8:74212194:G:C	1	1061	ENSG00000154582_16
chr8:73457184:G:A	1	1060	ENSG00000154582_16
chr8:73477127:C:T	1	1059	ENSG00000154582_16
chr8:73941046:G:A	1	1058	ENSG00000154582_16
chr8:73934323:C:T	1	1057	ENSG00000154582_16
chr8:73537919:A:G	1	1056	ENSG00000154582_16
chr8:73586859:G:T	1	1055	ENSG00000154582_16
chr8:74266126:T:TA	1	1054	ENSG00000154582_16
chr8:74410879:G:A	1	1053	ENSG00000154582_16
chr8:74174601:G:A	1	1052	ENSG00000154582_16
chr8:73548009:AG:A	1	1051	ENSG00000154582_16
chr8:73547907:T:C	1	1050	ENSG00000154582_16
chr8:74349626:A:G	1	1049	ENSG00000154582_16
chr8:74117243:C:T	1	1048	ENSG00000154582_16
chr8:74141307:A:G	1	1047	ENSG00000154582_16
chr8:73511028:T:C	1	1046	ENSG00000154582_16
chr8:74214197:T:C	1	1045	ENSG00000154582_16
chr8:73482467:C:T	1	1044	ENSG00000154582_16
chr8:74376559:T:C	1	1043	ENSG00000154582_16
chr8:74117916:A:C	1	1042	ENSG00000154582_16
chr8:73494023:G:A	1	1041	ENSG00000154582_16
chr8:74118605:G:C	1	1040	ENSG00000154582_16
chr8:73945573:A:T	1	1039	ENSG00000154582_16
chr8:74125778:TA:T	1	1038	ENSG00000154582_16
chr8:73693344:A:G	1	1037	ENSG00000154582_16
chr8:74320296:G:A	1	1036	ENSG00000154582_16
chr8:74135805:A:G	1	1035	ENSG00000154582_16
chr8:74186434:A:T	1	1034	ENSG00000154582_16
chr8:73457130:G:C	1	1033	ENSG00000154582_16
chr8:74466234:T:C	1	1032	ENSG00000154582_16
chr8:74104573:C:T	1	1031	ENSG00000154582_16
chr8:73973488:G:T	1	1030	ENSG00000154582_16
chr8:74199914:C:T	1	1029	ENSG00000154582_16
chr8:73860532:T:A	1	1028	ENSG00000154582_16
chr8:73768181:A:G	1	1027	ENSG00000154582_16
chr8:74087640:T:A	1	1026	ENSG00000154582_16
chr8:73525377:C:T	1	1025	ENSG00000154582_16
chr8:74165724:T:C	1	1024	ENSG00000154582_16
chr8:73648342:G:A	1	1023	ENSG00000154582_16
chr8:74385229:C:A	1	1022	ENSG00000154582_16
chr8:73837368:C:G	1	1021	ENSG00000154582_16
chr8:74126869:T:C	1	1020	ENSG00000154582_16
chr8:74014047:C:T	1	1019	ENSG00000154582_16
chr8:74122904:C:G	1	1018	ENSG00000154582_16
chr8:73724005:T:C	1	1017	ENSG00000154582_16
chr8:74123588:G:A	1	1016	ENSG00000154582_16
chr8:73922104:G:A	1	1015	ENSG00000154582_16
chr8:74338020:A:G	1	1014	ENSG00000154582_16
chr8:74220568:A:G	1	1013	ENSG00000154582_16
chr8:74095389:G:A	1	1012	ENSG00000154582_16
chr8:74015857:C:T	1	1011	ENSG00000154582_16
chr8:74333749:C:T	1	1010	ENSG00000154582_16
chr8:73568350:T:C	1	1009	ENSG00000154582_16
chr8:74067799:C:T	1	1008	ENSG00000154582_16
chr8:73624610:G:A	1	1007	ENSG00000154582_16
chr8:73691546:C:T	1	1006	ENSG00000154582_16
chr8:73479545:G:A	1	1005	ENSG00000154582_16
chr8:73961999:G:C	1	1004	ENSG00000154582_16
chr8:73493691:G:C	1	1003	ENSG00000154582_16
chr8:73486408:T:C	1	1002	ENSG00000154582_16
chr8:73479373:T:C	1	1001	ENSG00000154582_16
chr8:74185522:T:C	1	1000	ENSG00000154582_16
chr8:73882393:G:A	1	999	ENSG00000154582_16
chr8:73575078:G:A	1	998	ENSG00000154582_16
chr8:73518634:C:T	1	997	ENSG00000154582_16
chr8:74272357:T:C	1	996	ENSG00000154582_16
chr8:74377433:A:G	1	995	ENSG00000154582_16
chr8:74034037:G:A	1	994	ENSG00000154582_16
chr8:74071083:G:C	1	993	ENSG00000154582_16
chr8:74180580:G:A	1	992	ENSG00000154582_16
chr8:73768054:G:A	1	991	ENSG00000154582_16
chr8:73730344:C:T	1	990	ENSG00000154582_16
chr8:74400852:C:T	1	989	ENSG00000154582_16
chr8:74135116:G:GA	1	988	ENSG00000154582_16
chr8:74017904:C:G	1	987	ENSG00000154582_16
chr8:74220237:G:A	1	986	ENSG00000154582_16
chr8:73940425:G:A	1	985	ENSG00000154582_16
chr8:73960947:AAAAT:A	1	984	ENSG00000154582_16
chr8:74299943:T:C	1	983	ENSG00000154582_16
chr8:73966461:T:C	1	982	ENSG00000154582_16
chr8:74325302:A:G	1	981	ENSG00000154582_16
chr8:74345373:A:G	1	980	ENSG00000154582_16
chr8:73762011:G:A	1	979	ENSG00000154582_16
chr8:74199550:A:T	1	978	ENSG00000154582_16
chr8:74377934:C:T	1	977	ENSG00000154582_16
chr8:73534850:G:C	1	976	ENSG00000154582_16
chr8:74397396:G:A	1	975	ENSG00000154582_16
chr8:73525613:G:C	1	974	ENSG00000154582_16
chr8:74004849:A:G	1	973	ENSG00000154582_16
chr8:73984984:T:A	1	972	ENSG00000154582_16
chr8:74416178:G:A	1	971	ENSG00000154582_16
chr8:73764173:C:G	1	970	ENSG00000154582_16
chr8:73468832:T:C	1	969	ENSG00000154582_16
chr8:74346788:G:A	1	968	ENSG00000154582_16
chr8:74385173:G:T	1	967	ENSG00000154582_16
chr8:74120221:A:G	1	966	ENSG00000154582_16
chr8:74398176:A:G	1	965	ENSG00000154582_16
chr8:74355481:C:A	1	964	ENSG00000154582_16
chr8:73573510:G:A	1	963	ENSG00000154582_16
chr8:73532435:C:A	1	962	ENSG00000154582_16
chr8:74261324:T:C	1	961	ENSG00000154582_16
chr8:73588435:G:A	1	960	ENSG00000154582_16
chr8:73557020:TTTTAG:T	1	959	ENSG00000154582_16
chr8:73509896:T:C	1	958	ENSG00000154582_16
chr8:73444137:C:T	1	957	ENSG00000154582_16
chr8:74073725:G:A	1	956	ENSG00000154582_16
chr8:74333890:C:T	1	955	ENSG00000154582_16
chr8:73558804:A:C	1	954	ENSG00000154582_16
chr8:73689465:C:T	1	953	ENSG00000154582_16
chr8:73995555:A:G	1	952	ENSG00000154582_16
chr8:74333978:C:A	1	951	ENSG00000154582_16
chr8:74358666:C:T	1	950	ENSG00000154582_16
chr8:73528482:G:A	1	949	ENSG00000154582_16
chr8:73480906:G:A	1	948	ENSG00000154582_16
chr8:74176127:T:C	1	947	ENSG00000154582_16
chr8:73445660:CA:C	1	946	ENSG00000154582_16
chr8:73687202:AT:A	1	945	ENSG00000154582_16
chr8:74231111:G:A	1	944	ENSG00000154582_16
chr8:74178497:G:A	1	943	ENSG00000154582_16
chr8:74205450:C:T	1	942	ENSG00000154582_16
chr8:74249884:T:C	1	941	ENSG00000154582_16
chr8:74084904:C:T	1	940	ENSG00000154582_16
chr8:74132980:C:CA	1	939	ENSG00000154582_16
chr8:74114730:G:A	1	938	ENSG00000154582_16
chr8:73984613:G:A	1	937	ENSG00000154582_16
chr8:73916418:G:A	1	936	ENSG00000154582_16
chr8:73897631:T:TTTGC	1	935	ENSG00000154582_16
chr8:74257946:T:A	1	934	ENSG00000154582_16
chr8:74011509:T:G	1	933	ENSG00000154582_16
chr8:73998691:C:CA	1	932	ENSG00000154582_16
chr8:73998347:C:T	1	931	ENSG00000154582_16
chr8:73764425:C:T	1	930	ENSG00000154582_16
chr8:74325915:A:G	1	929	ENSG00000154582_16
chr8:74125702:A:T	1	928	ENSG00000154582_16
chr8:74221289:G:A	1	927	ENSG00000154582_16
chr8:74357313:A:G	1	926	ENSG00000154582_16
chr8:73508527:T:C	1	925	ENSG00000154582_16
chr8:74043242:G:GT	1	924	ENSG00000154582_16
chr8:73907936:C:A	1	923	ENSG00000154582_16
chr8:74044396:T:G	1	922	ENSG00000154582_16
chr8:74162901:T:G	1	921	ENSG00000154582_16
chr8:74343051:A:G	1	920	ENSG00000154582_16
chr8:74136968:T:A	1	919	ENSG00000154582_16
chr8:74280827:C:T	1	918	ENSG00000154582_16
chr8:74134291:A:G	1	917	ENSG00000154582_16
chr8:73924773:T:C	1	916	ENSG00000154582_16
chr8:73465197:C:T	1	915	ENSG00000154582_16
chr8:74179050:T:A	1	914	ENSG00000154582_16
chr8:74343168:A:G	1	913	ENSG00000154582_16
chr8:73471056:A:G	1	912	ENSG00000154582_16
chr8:74353741:A:G	1	911	ENSG00000154582_16
chr8:74022102:G:A	1	910	ENSG00000154582_16
chr8:74153881:A:G	1	909	ENSG00000154582_16
chr8:74311728:T:A	1	908	ENSG00000154582_16
chr8:73477683:G:A	1	907	ENSG00000154582_16
chr8:74032333:A:C	1	906	ENSG00000154582_16
chr8:73476678:C:T	1	905	ENSG00000154582_16
chr8:73832244:T:G	1	904	ENSG00000154582_16
chr8:73926714:G:T	1	903	ENSG00000154582_16
chr8:74282276:C:G	1	902	ENSG00000154582_16
chr8:73571356:C:A	1	901	ENSG00000154582_16
chr8:73497918:G:C	1	900	ENSG00000154582_16
chr8:74126059:G:A	1	899	ENSG00000154582_16
chr8:74095489:A:G	1	898	ENSG00000154582_16
chr8:74022491:C:A	1	897	ENSG00000154582_16
chr8:74383099:T:A	1	896	ENSG00000154582_16
chr8:73925496:T:A	1	895	ENSG00000154582_16
chr8:73663756:T:G	1	894	ENSG00000154582_16
chr8:74123655:A:T	1	893	ENSG00000154582_16
chr8:73622586:C:T	1	892	ENSG00000154582_16
chr8:74148885:G:A	1	891	ENSG00000154582_16
chr8:74201827:T:C	1	890	ENSG00000154582_16
chr8:74051425:T:A	1	889	ENSG00000154582_16
chr8:74400437:T:G	1	888	ENSG00000154582_16
chr8:73980248:C:T	1	887	ENSG00000154582_16
chr8:74219238:C:T	1	886	ENSG00000154582_16
chr8:74217624:A:G	1	885	ENSG00000154582_16
chr8:74353365:C:T	1	884	ENSG00000154582_16
chr8:73990151:C:G	1	883	ENSG00000154582_16
chr8:74353247:G:T	1	882	ENSG00000154582_16
chr8:74222695:C:T	1	881	ENSG00000154582_16
chr8:73514353:A:C	1	880	ENSG00000154582_16
chr8:73961434:C:T	1	879	ENSG00000154582_16
chr8:73903578:G:C	1	878	ENSG00000154582_16
chr8:74004109:C:T	1	877	ENSG00000154582_16
chr8:74359784:G:A	1	876	ENSG00000154582_16
chr8:74134014:A:G	1	875	ENSG00000154582_16
chr8:74230244:A:G	1	874	ENSG00000154582_16
chr8:73460461:C:T	1	873	ENSG00000154582_16
chr8:73653278:T:C	1	872	ENSG00000154582_16
chr8:73538957:A:C	1	871	ENSG00000154582_16
chr8:73453510:A:G	1	870	ENSG00000154582_16
chr8:74354444:A:G	1	869	ENSG00000154582_16
chr8:74291303:T:C	1	868	ENSG00000154582_16
chr8:73965385:AGTCCATCATAAT:A	1	867	ENSG00000154582_16
chr8:73894570:A:AC	1	866	ENSG00000154582_16
chr8:74122251:C:T	1	865	ENSG00000154582_16
chr8:73800865:G:C	1	864	ENSG00000154582_16
chr8:74443607:C:A	1	863	ENSG00000154582_16
chr8:74258142:A:T	1	862	ENSG00000154582_16
chr8:73490042:T:G	1	861	ENSG00000154582_16
chr8:73691649:T:C	1	860	ENSG00000154582_16
chr8:73468782:A:G	1	859	ENSG00000154582_16
chr8:74201522:A:G	1	858	ENSG00000154582_16
chr8:74219187:G:A	1	857	ENSG00000154582_16
chr8:74059840:C:A	1	856	ENSG00000154582_16
chr8:73983188:G:C	1	855	ENSG00000154582_16
chr8:74045824:G:A	1	854	ENSG00000154582_16
chr8:74103107:A:T	1	853	ENSG00000154582_16
chr8:74213307:G:A	1	852	ENSG00000154582_16
chr8:74416219:C:T	1	851	ENSG00000154582_16
chr8:73914064:G:A	1	850	ENSG00000154582_16
chr8:74005936:G:A	1	849	ENSG00000154582_16
chr8:74016594:G:A	1	848	ENSG00000154582_16
chr8:73937306:AAAT:A	1	847	ENSG00000154582_16
chr8:73517472:G:A	1	846	ENSG00000154582_16
chr8:74143584:C:T	1	845	ENSG00000154582_16
chr8:74212177:C:A	1	844	ENSG00000154582_16
chr8:73458766:A:G	1	843	ENSG00000154582_16
chr8:74181228:C:G	1	842	ENSG00000154582_16
chr8:73439910:C:G	1	841	ENSG00000154582_16
chr8:74222941:C:T	1	840	ENSG00000154582_16
chr8:73485985:A:G	1	839	ENSG00000154582_16
chr8:74431123:G:A	1	838	ENSG00000154582_16
chr8:73891275:T:C	1	837	ENSG00000154582_16
chr8:73690712:C:T	1	836	ENSG00000154582_16
chr8:74291169:G:A	1	835	ENSG00000154582_16
chr8:74164683:C:G	1	834	ENSG00000154582_16
chr8:74180888:A:G	1	833	ENSG00000154582_16
chr8:74163045:C:T	1	832	ENSG00000154582_16
chr8:73767477:T:G	1	831	ENSG00000154582_16
chr8:74268334:C:T	1	830	ENSG00000154582_16
chr8:73645619:C:T	1	829	ENSG00000154582_16
chr8:74417058:C:T	1	828	ENSG00000154582_16
chr8:73717148:A:T	1	827	ENSG00000154582_16
chr8:73530380:A:C	1	826	ENSG00000154582_16
chr8:73939770:G:A	1	825	ENSG00000154582_16
chr8:73742035:T:A	1	824	ENSG00000154582_16
chr8:74089456:G:A	1	823	ENSG00000154582_16
chr8:73449276:G:A	1	822	ENSG00000154582_16
chr8:74226678:A:T	1	821	ENSG00000154582_16
chr8:74011432:C:T	1	820	ENSG00000154582_16
chr8:73907483:AATGC:A	1	819	ENSG00000154582_16
chr8:74470552:C:T	1	818	ENSG00000154582_16
chr8:74228972:A:G	1	817	ENSG00000154582_16
chr8:73518444:T:G	1	816	ENSG00000154582_16
chr8:73444649:T:C	1	815	ENSG00000154582_16
chr8:74311061:G:A	1	814	ENSG00000154582_16
chr8:73876740:A:G	1	813	ENSG00000154582_16
chr8:74046765:C:T	1	812	ENSG00000154582_16
chr8:74439862:T:C	1	811	ENSG00000154582_16
chr8:73497833:T:G	1	810	ENSG00000154582_16
chr8:74472186:T:G	1	809	ENSG00000154582_16
chr8:73578079:A:C	1	808	ENSG00000154582_16
chr8:73491886:G:A	1	807	ENSG00000154582_16
chr8:73462252:G:A	1	806	ENSG00000154582_16
chr8:73938988:GA:G	1	805	ENSG00000154582_16
chr8:73927020:C:A	1	804	ENSG00000154582_16
chr8:73963107:C:T	1	803	ENSG00000154582_16
chr8:73906294:G:A	1	802	ENSG00000154582_16
chr8:73572985:T:C	1	801	ENSG00000154582_16
chr8:73648490:G:A	1	800	ENSG00000154582_16
chr8:73462213:G:A	1	799	ENSG00000154582_16
chr8:73753099:G:A	1	798	ENSG00000154582_16
chr8:74142106:C:T	1	797	ENSG00000154582_16
chr8:73472213:G:A	1	796	ENSG00000154582_16
chr8:73999799:A:G	1	795	ENSG00000154582_16
chr8:73988904:G:A	1	794	ENSG00000154582_16
chr8:73480665:G:A	1	793	ENSG00000154582_16
chr8:74336068:A:G	1	792	ENSG00000154582_16
chr8:74000006:C:A	1	791	ENSG00000154582_16
chr8:73780528:AATTT:A	1	790	ENSG00000154582_16
chr8:74285631:AGT:A	1	789	ENSG00000154582_16
chr8:74090080:G:A	1	788	ENSG00000154582_16
chr8:74142359:C:T	1	787	ENSG00000154582_16
chr8:74179973:C:T	1	786	ENSG00000154582_16
chr8:73982888:A:C	1	785	ENSG00000154582_16
chr8:73477837:C:G	1	784	ENSG00000154582_16
chr8:74337331:G:A	1	783	ENSG00000154582_16
chr8:73923979:A:G	1	782	ENSG00000154582_16
chr8:74324273:G:A	1	781	ENSG00000154582_16
chr8:73769164:C:G	1	780	ENSG00000154582_16
chr8:73675916:C:T	1	779	ENSG00000154582_16
chr8:73976381:G:C	1	778	ENSG00000154582_16
chr8:74294429:C:G	1	777	ENSG00000154582_16
chr8:73914764:G:A	1	776	ENSG00000154582_16
chr8:74143213:T:A	1	775	ENSG00000154582_16
chr8:74284863:C:T	1	774	ENSG00000154582_16
chr8:73526368:A:G	1	773	ENSG00000154582_16
chr8:73961371:C:T	1	772	ENSG00000154582_16
chr8:74385353:G:A	1	771	ENSG00000154582_16
chr8:73878005:CAA:C	1	770	ENSG00000154582_16
chr8:74296785:C:T	1	769	ENSG00000154582_16
chr8:73781514:A:C	1	768	ENSG00000154582_16
chr8:74166567:T:A	1	767	ENSG00000154582_16
chr8:74121613:T:C	1	766	ENSG00000154582_16
chr8:73678369:AT:A	1	765	ENSG00000154582_16
chr8:73932119:AT:A	1	764	ENSG00000154582_16
chr8:74232633:A:G	1	763	ENSG00000154582_16
chr8:74296087:A:C	1	762	ENSG00000154582_16
chr8:73566523:C:T	1	761	ENSG00000154582_16
chr8:73954684:G:A	1	760	ENSG00000154582_16
chr8:73803403:A:C	1	759	ENSG00000154582_16
chr8:73497617:A:G	1	758	ENSG00000154582_16
chr8:73497800:AAC:A	1	757	ENSG00000154582_16
chr8:74389018:T:G	1	756	ENSG00000154582_16
chr8:74202161:T:C	1	755	ENSG00000154582_16
chr8:74267402:G:T	1	754	ENSG00000154582_16
chr8:74120327:CG:C	1	753	ENSG00000154582_16
chr8:74320979:G:A	1	752	ENSG00000154582_16
chr8:74002657:C:T	1	751	ENSG00000154582_16
chr8:74154278:T:C	1	750	ENSG00000154582_16
chr8:74151469:T:C	1	749	ENSG00000154582_16
chr8:74154096:C:T	1	748	ENSG00000154582_16
chr8:74149739:A:G	1	747	ENSG00000154582_16
chr8:73512888:A:G	1	746	ENSG00000154582_16
chr8:74067338:A:C	1	745	ENSG00000154582_16
chr8:74210961:T:A	1	744	ENSG00000154582_16
chr8:74029579:T:C	1	743	ENSG00000154582_16
chr8:73482270:C:T	1	742	ENSG00000154582_16
chr8:74131898:C:T	1	741	ENSG00000154582_16
chr8:73712789:T:C	1	740	ENSG00000154582_16
chr8:73779314:C:A	1	739	ENSG00000154582_16
chr8:73918720:C:T	1	738	ENSG00000154582_16
chr8:73452079:C:T	1	737	ENSG00000154582_16
chr8:74121158:T:G	1	736	ENSG00000154582_16
chr8:73660361:G:A	1	735	ENSG00000154582_16
chr8:74126942:TA:T	1	734	ENSG00000154582_16
chr8:73937789:C:T	1	733	ENSG00000154582_16
chr8:74117457:C:T	1	732	ENSG00000154582_16
chr8:74154442:G:A	1	731	ENSG00000154582_16
chr8:74156105:G:A	1	730	ENSG00000154582_16
chr8:74249924:T:C	1	729	ENSG00000154582_16
chr8:74173780:T:G	1	728	ENSG00000154582_16
chr8:74054911:T:G	1	727	ENSG00000154582_16
chr8:73578138:A:T	1	726	ENSG00000154582_16
chr8:73555673:ATGT:A	1	725	ENSG00000154582_16
chr8:73471425:T:C	1	724	ENSG00000154582_16
chr8:74186609:C:G	1	723	ENSG00000154582_16
chr8:73717797:C:CT	1	722	ENSG00000154582_16
chr8:74288122:G:T	1	721	ENSG00000154582_16
chr8:74326574:G:A	1	720	ENSG00000154582_16
chr8:74191139:C:T	1	719	ENSG00000154582_16
chr8:74444253:T:G	1	718	ENSG00000154582_16
chr8:73521811:T:C	1	717	ENSG00000154582_16
chr8:73445599:C:T	1	716	ENSG00000154582_16
chr8:74205572:C:T	1	715	ENSG00000154582_16
chr8:74117945:A:T	1	714	ENSG00000154582_16
chr8:74069448:T:C	1	713	ENSG00000154582_16
chr8:74116049:C:T	1	712	ENSG00000154582_16
chr8:73974497:G:A	1	711	ENSG00000154582_16
chr8:74348232:A:T	1	710	ENSG00000154582_16
chr8:74299189:G:A	1	709	ENSG00000154582_16
chr8:73988025:G:A	1	708	ENSG00000154582_16
chr8:74135937:G:C	1	707	ENSG00000154582_16
chr8:74122805:G:C	1	706	ENSG00000154582_16
chr8:74288222:C:T	1	705	ENSG00000154582_16
chr8:74155758:C:A	1	704	ENSG00000154582_16
chr8:74374045:A:G	1	703	ENSG00000154582_16
chr8:74225147:A:G	1	702	ENSG00000154582_16
chr8:73941471:T:C	1	701	ENSG00000154582_16
chr8:74174499:C:T	1	700	ENSG00000154582_16
chr8:73933290:G:A	1	699	ENSG00000154582_16
chr8:74380529:G:C	1	698	ENSG00000154582_16
chr8:74220134:T:C	1	697	ENSG00000154582_16
chr8:74286548:G:A	1	696	ENSG00000154582_16
chr8:74305973:C:T	1	695	ENSG00000154582_16
chr8:74112776:T:C	1	694	ENSG00000154582_16
chr8:74007528:A:G	1	693	ENSG00000154582_16
chr8:73481340:T:C	1	692	ENSG00000154582_16
chr8:73559881:T:C	1	691	ENSG00000154582_16
chr8:73933398:C:T	1	690	ENSG00000154582_16
chr8:74139321:T:G	1	689	ENSG00000154582_16
chr8:74186776:C:T	1	688	ENSG00000154582_16
chr8:73898843:C:T	1	687	ENSG00000154582_16
chr8:74156456:G:A	1	686	ENSG00000154582_16
chr8:74210962:T:C	1	685	ENSG00000154582_16
chr8:73916222:A:C	1	684	ENSG00000154582_16
chr8:73707904:T:C	1	683	ENSG00000154582_16
chr8:73958280:T:C	1	682	ENSG00000154582_16
chr8:73908983:G:C	1	681	ENSG00000154582_16
chr8:74113556:T:C	1	680	ENSG00000154582_16
chr8:74281404:C:A	1	679	ENSG00000154582_16
chr8:74321481:TTCC:T	1	678	ENSG00000154582_16
chr8:74373968:G:C	1	677	ENSG00000154582_16
chr8:74094561:A:G	1	676	ENSG00000154582_16
chr8:74214018:C:T	1	675	ENSG00000154582_16
chr8:74129821:G:T	1	674	ENSG00000154582_16
chr8:74450361:A:G	1	673	ENSG00000154582_16
chr8:74222238:A:G	1	672	ENSG00000154582_16
chr8:73945532:C:T	1	671	ENSG00000154582_16
chr8:73966852:C:G	1	670	ENSG00000154582_16
chr8:74135736:T:G	1	669	ENSG00000154582_16
chr8:74223456:T:A	1	668	ENSG00000154582_16
chr8:73931806:A:G	1	667	ENSG00000154582_16
chr8:74391983:A:C	1	666	ENSG00000154582_16
chr8:74402784:A:C	1	665	ENSG00000154582_16
chr8:74324543:A:G	1	664	ENSG00000154582_16
chr8:73655797:T:C	1	663	ENSG00000154582_16
chr8:73900036:T:C	1	662	ENSG00000154582_16
chr8:74319242:G:T	1	661	ENSG00000154582_16
chr8:74471633:G:A	1	660	ENSG00000154582_16
chr8:74231518:C:T	1	659	ENSG00000154582_16
chr8:73990178:G:T	1	658	ENSG00000154582_16
chr8:73658372:A:T	1	657	ENSG00000154582_16
chr8:74381477:T:C	1	656	ENSG00000154582_16
chr8:73765647:T:C	1	655	ENSG00000154582_16
chr8:73704915:C:T	1	654	ENSG00000154582_16
chr8:73455706:C:T	1	653	ENSG00000154582_16
chr8:74380365:C:A	1	652	ENSG00000154582_16
chr8:73651778:C:A	1	651	ENSG00000154582_16
chr8:73956358:C:T	1	650	ENSG00000154582_16
chr8:73734800:T:A	1	649	ENSG00000154582_16
chr8:74365540:G:T	1	648	ENSG00000154582_16
chr8:73972020:C:T	1	647	ENSG00000154582_16
chr8:74382875:G:C	1	646	ENSG00000154582_16
chr8:74111535:C:T	1	645	ENSG00000154582_16
chr8:74340499:C:T	1	644	ENSG00000154582_16
chr8:73479035:C:T	1	643	ENSG00000154582_16
chr8:73440707:A:T	1	642	ENSG00000154582_16
chr8:74282478:T:C	1	641	ENSG00000154582_16
chr8:74441005:T:TTAGTGTTGC	1	640	ENSG00000154582_16
chr8:74337561:T:C	1	639	ENSG00000154582_16
chr8:74330187:A:G	1	638	ENSG00000154582_16
chr8:74104624:C:T	1	637	ENSG00000154582_16
chr8:74336290:C:T	1	636	ENSG00000154582_16
chr8:73477167:C:T	1	635	ENSG00000154582_16
chr8:73476734:G:C	1	634	ENSG00000154582_16
chr8:73965298:C:T	1	633	ENSG00000154582_16
chr8:74127667:A:G	1	632	ENSG00000154582_16
chr8:73753182:GA:G	1	631	ENSG00000154582_16
chr8:74330616:G:A	1	630	ENSG00000154582_16
chr8:74349113:T:C	1	629	ENSG00000154582_16
chr8:73918177:A:C	1	628	ENSG00000154582_16
chr8:74398072:G:A	1	627	ENSG00000154582_16
chr8:74353507:G:GTTA	1	626	ENSG00000154582_16
chr8:73757555:G:T	1	625	ENSG00000154582_16
chr8:73511742:A:C	1	624	ENSG00000154582_16
chr8:74328204:C:T	1	623	ENSG00000154582_16
chr8:74180039:G:A	1	622	ENSG00000154582_16
chr8:74209201:CTCTGTT:C	1	621	ENSG00000154582_16
chr8:73489719:G:A	1	620	ENSG00000154582_16
chr8:74355383:A:G	1	619	ENSG00000154582_16
chr8:74444170:G:A	1	618	ENSG00000154582_16
chr8:74240601:A:G	1	617	ENSG00000154582_16
chr8:74177860:A:C	1	616	ENSG00000154582_16
chr8:73677838:T:C	1	615	ENSG00000154582_16
chr8:73993822:TC:T	1	614	ENSG00000154582_16
chr8:74191935:G:A	1	613	ENSG00000154582_16
chr8:73450708:G:T	1	612	ENSG00000154582_16
chr8:73832820:C:T	1	611	ENSG00000154582_16
chr8:74258115:G:A	1	610	ENSG00000154582_16
chr8:74442564:A:G	1	609	ENSG00000154582_16
chr8:73995578:G:A	1	608	ENSG00000154582_16
chr8:73570745:G:A	1	607	ENSG00000154582_16
chr8:73618157:T:A	1	606	ENSG00000154582_16
chr8:73814373:C:T	1	605	ENSG00000154582_16
chr8:73610269:T:C	1	604	ENSG00000154582_16
chr8:73573535:G:A	1	603	ENSG00000154582_16
chr8:73603553:T:C	1	602	ENSG00000154582_16
chr8:74333519:C:T	1	601	ENSG00000154582_16
chr8:73525494:T:C	1	600	ENSG00000154582_16
chr8:73558723:C:T	1	599	ENSG00000154582_16
chr8:74141859:C:T	1	598	ENSG00000154582_16
chr8:74328911:C:T	1	597	ENSG00000154582_16
chr8:73569807:T:C	1	596	ENSG00000154582_16
chr8:74393496:G:C	1	595	ENSG00000154582_16
chr8:74322046:T:C	1	594	ENSG00000154582_16
chr8:74117452:G:C	1	593	ENSG00000154582_16
chr8:73492815:T:C	1	592	ENSG00000154582_16
chr8:74007514:A:T	1	591	ENSG00000154582_16
chr8:74329566:A:G	1	590	ENSG00000154582_16
chr8:74209236:C:T	1	589	ENSG00000154582_16
chr8:73447996:C:T	1	588	ENSG00000154582_16
chr8:74256354:G:A	1	587	ENSG00000154582_16
chr8:73687567:AT:A	1	586	ENSG00000154582_16
chr8:73507044:C:T	1	585	ENSG00000154582_16
chr8:74426899:T:C	1	584	ENSG00000154582_16
chr8:74125885:C:T	1	583	ENSG00000154582_16
chr8:73574335:C:G	1	582	ENSG00000154582_16
chr8:74225432:T:C	1	581	ENSG00000154582_16
chr8:74125906:G:A	1	580	ENSG00000154582_16
chr8:74180346:T:C	1	579	ENSG00000154582_16
chr8:73985878:TA:T	1	578	ENSG00000154582_16
chr8:73480255:G:A	1	577	ENSG00000154582_16
chr8:73705267:T:C	1	576	ENSG00000154582_16
chr8:73460372:T:C	1	575	ENSG00000154582_16
chr8:73494846:TTAACAAA:T	1	574	ENSG00000154582_16
chr8:74058559:A:G	1	573	ENSG00000154582_16
chr8:74457310:T:G	1	572	ENSG00000154582_16
chr8:73476847:C:T	1	571	ENSG00000154582_16
chr8:74015939:G:A	1	570	ENSG00000154582_16
chr8:74115914:C:T	1	569	ENSG00000154582_16
chr8:73557907:T:C	1	568	ENSG00000154582_16
chr8:74116902:G:C	1	567	ENSG00000154582_16
chr8:74143761:TA:T	1	566	ENSG00000154582_16
chr8:73897795:C:A	1	565	ENSG00000154582_16
chr8:74334186:C:A	1	564	ENSG00000154582_16
chr8:73913762:GA:G	1	563	ENSG00000154582_16
chr8:73454947:C:T	1	562	ENSG00000154582_16
chr8:73692211:T:C	1	561	ENSG00000154582_16
chr8:73620166:A:G	1	560	ENSG00000154582_16
chr8:74161959:C:T	1	559	ENSG00000154582_16
chr8:74210566:C:A	1	558	ENSG00000154582_16
chr8:73518790:G:T	1	557	ENSG00000154582_16
chr8:74316476:C:T	1	556	ENSG00000154582_16
chr8:74125901:T:C	1	555	ENSG00000154582_16
chr8:74126016:C:T	1	554	ENSG00000154582_16
chr8:73831619:G:T	1	553	ENSG00000154582_16
chr8:74284881:G:A	1	552	ENSG00000154582_16
chr8:74199894:A:G	1	551	ENSG00000154582_16
chr8:74125948:A:G	1	550	ENSG00000154582_16
chr8:73921960:G:A	1	549	ENSG00000154582_16
chr8:73842035:A:G	1	548	ENSG00000154582_16
chr8:73906697:A:T	1	547	ENSG00000154582_16
chr8:74073814:C:T	1	546	ENSG00000154582_16
chr8:73990288:A:G	1	545	ENSG00000154582_16
chr8:74230053:T:C	1	544	ENSG00000154582_16
chr8:73448904:T:C	1	543	ENSG00000154582_16
chr8:73533814:T:C	1	542	ENSG00000154582_16
chr8:74193907:T:G	1	541	ENSG00000154582_16
chr8:74429106:G:A	1	540	ENSG00000154582_16
chr8:74185813:A:G	1	539	ENSG00000154582_16
chr8:73929943:T:C	1	538	ENSG00000154582_16
chr8:74221505:A:G	1	537	ENSG00000154582_16
chr8:74130003:T:G	1	536	ENSG00000154582_16
chr8:74290051:G:A	1	535	ENSG00000154582_16
chr8:74361698:A:G	1	534	ENSG00000154582_16
chr8:73918174:C:A	1	533	ENSG00000154582_16
chr8:74292203:C:G	1	532	ENSG00000154582_16
chr8:74060157:A:G	1	531	ENSG00000154582_16
chr8:73494369:G:C	1	530	ENSG00000154582_16
chr8:73575013:A:G	1	529	ENSG00000154582_16
chr8:74103964:A:G	1	528	ENSG00000154582_16
chr8:74227584:C:T	1	527	ENSG00000154582_16
chr8:74301110:T:C	1	526	ENSG00000154582_16
chr8:73479070:C:T	1	525	ENSG00000154582_16
chr8:73536681:A:G	1	524	ENSG00000154582_16
chr8:73947920:G:A	1	523	ENSG00000154582_16
chr8:73755373:T:G	1	522	ENSG00000154582_16
chr8:73547576:A:G	1	521	ENSG00000154582_16
chr8:74185330:T:A	1	520	ENSG00000154582_16
chr8:74437168:A:G	1	519	ENSG00000154582_16
chr8:73444178:G:A	1	518	ENSG00000154582_16
chr8:74279457:T:C	1	517	ENSG00000154582_16
chr8:73896838:T:G	1	516	ENSG00000154582_16
chr8:73852175:G:C	1	515	ENSG00000154582_16
chr8:74362096:CAT:C	1	514	ENSG00000154582_16
chr8:74337161:G:A	1	513	ENSG00000154582_16
chr8:73921686:A:G	1	512	ENSG00000154582_16
chr8:73447913:T:C	1	511	ENSG00000154582_16
chr8:73993796:C:G	1	510	ENSG00000154582_16
chr8:74033939:A:G	1	509	ENSG00000154582_16
chr8:74434527:G:C	1	508	ENSG00000154582_16
chr8:74281671:T:C	1	507	ENSG00000154582_16
chr8:74124670:T:C	1	506	ENSG00000154582_16
chr8:73764594:G:T	1	505	ENSG00000154582_16
chr8:74144778:G:A	1	504	ENSG00000154582_16
chr8:73907480:A:G	1	503	ENSG00000154582_16
chr8:73484710:A:T	1	502	ENSG00000154582_16
chr8:73899622:G:A	1	501	ENSG00000154582_16
chr8:74007478:T:C	1	500	ENSG00000154582_16
chr8:74311289:T:C	1	499	ENSG00000154582_16
chr8:73967592:C:T	1	498	ENSG00000154582_16
chr8:74201786:C:T	1	497	ENSG00000154582_16
chr8:73905903:G:C	1	496	ENSG00000154582_16
chr8:73855163:T:G	1	495	ENSG00000154582_16
chr8:73940368:A:T	1	494	ENSG00000154582_16
chr8:74014574:A:G	1	493	ENSG00000154582_16
chr8:73444378:C:T	1	492	ENSG00000154582_16
chr8:74153211:G:C	1	491	ENSG00000154582_16
chr8:73885702:C:T	1	490	ENSG00000154582_16
chr8:74037486:G:A	1	489	ENSG00000154582_16
chr8:74416406:G:A	1	488	ENSG00000154582_16
chr8:74243153:T:G	1	487	ENSG00000154582_16
chr8:74427802:T:C	1	486	ENSG00000154582_16
chr8:73831041:G:A	1	485	ENSG00000154582_16
chr8:73755566:G:C	1	484	ENSG00000154582_16
chr8:74220051:A:G	1	483	ENSG00000154582_16
chr8:74159605:A:G	1	482	ENSG00000154582_16
chr8:73531353:G:A	1	481	ENSG00000154582_16
chr8:74456887:A:G	1	480	ENSG00000154582_16
chr8:74423673:C:T	1	479	ENSG00000154582_16
chr8:73913128:G:A	1	478	ENSG00000154582_16
chr8:74203074:C:T	1	477	ENSG00000154582_16
chr8:74436701:CG:C	1	476	ENSG00000154582_16
chr8:74099446:C:T	1	475	ENSG00000154582_16
chr8:74167860:A:G	1	474	ENSG00000154582_16
chr8:74135266:G:A	1	473	ENSG00000154582_16
chr8:74282368:T:C	1	472	ENSG00000154582_16
chr8:74033312:C:A	1	471	ENSG00000154582_16
chr8:74120689:G:A	1	470	ENSG00000154582_16
chr8:73749543:C:T	1	469	ENSG00000154582_16
chr8:74280623:G:A	1	468	ENSG00000154582_16
chr8:73501539:T:A	1	467	ENSG00000154582_16
chr8:73929562:C:T	1	466	ENSG00000154582_16
chr8:74031234:ACTTGGAGACTATTT:A	1	465	ENSG00000154582_16
chr8:73615761:C:T	1	464	ENSG00000154582_16
chr8:73932459:G:T	1	463	ENSG00000154582_16
chr8:73482853:G:A	1	462	ENSG00000154582_16
chr8:74161674:C:T	1	461	ENSG00000154582_16
chr8:74220336:C:T	1	460	ENSG00000154582_16
chr8:73523083:C:T	1	459	ENSG00000154582_16
chr8:73522993:C:T	1	458	ENSG00000154582_16
chr8:74175108:T:C	1	457	ENSG00000154582_16
chr8:73830156:CAA:C	1	456	ENSG00000154582_16
chr8:74358259:A:G	1	455	ENSG00000154582_16
chr8:74239784:A:G	1	454	ENSG00000154582_16
chr8:74278986:C:T	1	453	ENSG00000154582_16
chr8:73956663:C:CA	1	452	ENSG00000154582_16
chr8:74021017:C:T	1	451	ENSG00000154582_16
chr8:73639284:G:A	1	450	ENSG00000154582_16
chr8:73470757:T:C	1	449	ENSG00000154582_16
chr8:74091987:C:A	1	448	ENSG00000154582_16
chr8:73948071:A:T	1	447	ENSG00000154582_16
chr8:73558238:G:C	1	446	ENSG00000154582_16
chr8:73940654:GT:G	1	445	ENSG00000154582_16
chr8:73448294:A:C	1	444	ENSG00000154582_16
chr8:74458617:G:A	1	443	ENSG00000154582_16
chr8:73484948:A:G	1	442	ENSG00000154582_16
chr8:73740712:T:G	1	441	ENSG00000154582_16
chr8:74176295:A:G	1	440	ENSG00000154582_16
chr8:74137281:G:A	1	439	ENSG00000154582_16
chr8:73516335:A:AT	1	438	ENSG00000154582_16
chr8:74236381:G:A	1	437	ENSG00000154582_16
chr8:74435275:A:C	1	436	ENSG00000154582_16
chr8:74377935:A:G	1	435	ENSG00000154582_16
chr8:74006343:A:G	1	434	ENSG00000154582_16
chr8:74275276:A:G	1	433	ENSG00000154582_16
chr8:74406024:G:A	1	432	ENSG00000154582_16
chr8:74097898:C:T	1	431	ENSG00000154582_16
chr8:74049309:C:T	1	430	ENSG00000154582_16
chr8:74142770:A:G	1	429	ENSG00000154582_16
chr8:74428469:G:T	1	428	ENSG00000154582_16
chr8:73523466:C:A	1	427	ENSG00000154582_16
chr8:73475935:A:G	1	426	ENSG00000154582_16
chr8:73479845:G:A	1	425	ENSG00000154582_16
chr8:73807261:T:C	1	424	ENSG00000154582_16
chr8:74347901:G:A	1	423	ENSG00000154582_16
chr8:74342225:C:T	1	422	ENSG00000154582_16
chr8:73611063:G:A	1	421	ENSG00000154582_16
chr8:73843454:G:A	1	420	ENSG00000154582_16
chr8:73756953:C:T	1	419	ENSG00000154582_16
chr8:74335877:T:A	1	418	ENSG00000154582_16
chr8:74414384:G:A	1	417	ENSG00000154582_16
chr8:74221875:C:T	1	416	ENSG00000154582_16
chr8:74055202:T:C	1	415	ENSG00000154582_16
chr8:74418925:A:G	1	414	ENSG00000154582_16
chr8:74289701:T:C	1	413	ENSG00000154582_16
chr8:74060774:T:G	1	412	ENSG00000154582_16
chr8:74203974:T:C	1	411	ENSG00000154582_16
chr8:73523896:C:A	1	410	ENSG00000154582_16
chr8:74295218:T:C	1	409	ENSG00000154582_16
chr8:74298928:A:G	1	408	ENSG00000154582_16
chr8:74410250:C:T	1	407	ENSG00000154582_16
chr8:73493368:G:C	1	406	ENSG00000154582_16
chr8:73756024:A:G	1	405	ENSG00000154582_16
chr8:73509628:T:G	1	404	ENSG00000154582_16
chr8:73543635:A:C	1	403	ENSG00000154582_16
chr8:73921264:C:T	1	402	ENSG00000154582_16
chr8:73519841:A:G	1	401	ENSG00000154582_16
chr8:73901407:G:A	1	400	ENSG00000154582_16
chr8:74261140:G:A	1	399	ENSG00000154582_16
chr8:74381162:A:G	1	398	ENSG00000154582_16
chr8:74450043:G:A	1	397	ENSG00000154582_16
chr8:73996547:A:G	1	396	ENSG00000154582_16
chr8:74114616:G:A	1	395	ENSG00000154582_16
chr8:73619933:ATTAAT:A	1	394	ENSG00000154582_16
chr8:74423222:T:A	1	393	ENSG00000154582_16
chr8:73732904:C:T	1	392	ENSG00000154582_16
chr8:74316530:C:T	1	391	ENSG00000154582_16
chr8:73773550:C:T	1	390	ENSG00000154582_16
chr8:74159684:C:A	1	389	ENSG00000154582_16
chr8:74415662:G:A	1	388	ENSG00000154582_16
chr8:74007245:G:A	1	387	ENSG00000154582_16
chr8:74068743:A:G	1	386	ENSG00000154582_16
chr8:74294235:C:G	1	385	ENSG00000154582_16
chr8:74312896:A:C	1	384	ENSG00000154582_16
chr8:74286566:CCT:C	1	383	ENSG00000154582_16
chr8:74178039:GT:G	1	382	ENSG00000154582_16
chr8:74162703:A:G	1	381	ENSG00000154582_16
chr8:74291144:G:A	1	380	ENSG00000154582_16
chr8:73519830:T:G	1	379	ENSG00000154582_16
chr8:74277877:T:C	1	378	ENSG00000154582_16
chr8:74006636:T:C	1	377	ENSG00000154582_16
chr8:74305788:A:G	1	376	ENSG00000154582_16
chr8:73900336:A:C	1	375	ENSG00000154582_16
chr8:73844611:G:A	1	374	ENSG00000154582_16
chr8:74126461:T:G	1	373	ENSG00000154582_16
chr8:73511249:CTT:C	1	372	ENSG00000154582_16
chr8:74116316:C:A	1	371	ENSG00000154582_16
chr8:74012776:T:C	1	370	ENSG00000154582_16
chr8:74096167:A:T	1	369	ENSG00000154582_16
chr8:74297842:C:T	1	368	ENSG00000154582_16
chr8:74097288:C:T	1	367	ENSG00000154582_16
chr8:74306002:T:G	1	366	ENSG00000154582_16
chr8:74318582:T:C	1	365	ENSG00000154582_16
chr8:73613550:T:A	1	364	ENSG00000154582_16
chr8:73472696:T:C	1	363	ENSG00000154582_16
chr8:74174000:G:A	1	362	ENSG00000154582_16
chr8:74070129:T:C	1	361	ENSG00000154582_16
chr8:74100314:A:C	1	360	ENSG00000154582_16
chr8:74226282:A:G	1	359	ENSG00000154582_16
chr8:74215475:A:G	1	358	ENSG00000154582_16
chr8:73523051:T:C	1	357	ENSG00000154582_16
chr8:74133976:T:C	1	356	ENSG00000154582_16
chr8:74132008:C:A	1	355	ENSG00000154582_16
chr8:73492528:T:C	1	354	ENSG00000154582_16
chr8:74447977:G:A	1	353	ENSG00000154582_16
chr8:74176096:GGAGGT:G	1	352	ENSG00000154582_16
chr8:74469935:T:C	1	351	ENSG00000154582_16
chr8:74177966:A:C	1	350	ENSG00000154582_16
chr8:74325101:G:A	1	349	ENSG00000154582_16
chr8:74079008:C:T	1	348	ENSG00000154582_16
chr8:74127236:A:C	1	347	ENSG00000154582_16
chr8:73458491:T:G	1	346	ENSG00000154582_16
chr8:73523754:C:T	1	345	ENSG00000154582_16
chr8:74231270:T:C	1	344	ENSG00000154582_16
chr8:73899913:C:T	1	343	ENSG00000154582_16
chr8:74258388:T:C	1	342	ENSG00000154582_16
chr8:74297524:C:T	1	341	ENSG00000154582_16
chr8:74263830:C:CT	1	340	ENSG00000154582_16
chr8:74147730:T:C	1	339	ENSG00000154582_16
chr8:74278989:GCA:G	1	338	ENSG00000154582_16
chr8:73497990:C:G	1	337	ENSG00000154582_16
chr8:74138972:C:G	1	336	ENSG00000154582_16
chr8:74048051:G:A	1	335	ENSG00000154582_16
chr8:74219785:A:G	1	334	ENSG00000154582_16
chr8:73503334:A:G	1	333	ENSG00000154582_16
chr8:74343441:T:C	1	332	ENSG00000154582_16
chr8:73463308:A:G	1	331	ENSG00000154582_16
chr8:73524459:T:G	1	330	ENSG00000154582_16
chr8:74276536:A:G	1	329	ENSG00000154582_16
chr8:73935525:T:C	1	328	ENSG00000154582_16
chr8:74460050:T:C	1	327	ENSG00000154582_16
chr8:74424079:T:G	1	326	ENSG00000154582_16
chr8:74219566:C:T	1	325	ENSG00000154582_16
chr8:74112875:C:A	1	324	ENSG00000154582_16
chr8:74256532:TA:T	1	323	ENSG00000154582_16
chr8:74222915:A:C	1	322	ENSG00000154582_16
chr8:74338797:TTTTC:T	1	321	ENSG00000154582_16
chr8:74094050:A:G	1	320	ENSG00000154582_16
chr8:74157568:G:A	1	319	ENSG00000154582_16
chr8:73972764:T:C	1	318	ENSG00000154582_16
chr8:74187225:C:A	1	317	ENSG00000154582_16
chr8:73933783:C:T	1	316	ENSG00000154582_16
chr8:73487182:A:G	1	315	ENSG00000154582_16
chr8:73923883:C:A	1	314	ENSG00000154582_16
chr8:74404295:G:A	1	313	ENSG00000154582_16
chr8:74047507:T:G	1	312	ENSG00000154582_16
chr8:73469739:T:C	1	311	ENSG00000154582_16
chr8:74456081:A:G	1	310	ENSG00000154582_16
chr8:73818708:T:C	1	309	ENSG00000154582_16
chr8:74369114:C:T	1	308	ENSG00000154582_16
chr8:73832486:T:C	1	307	ENSG00000154582_16
chr8:74109662:C:T	1	306	ENSG00000154582_16
chr8:74255827:C:G	1	305	ENSG00000154582_16
chr8:73480283:G:A	1	304	ENSG00000154582_16
chr8:73503788:C:T	1	303	ENSG00000154582_16
chr8:73568470:C:T	1	302	ENSG00000154582_16
chr8:73483605:A:G	1	301	ENSG00000154582_16
chr8:74211006:G:A	1	300	ENSG00000154582_16
chr8:74239398:C:T	1	299	ENSG00000154582_16
chr8:74038520:G:C	1	298	ENSG00000154582_16
chr8:73773169:G:T	1	297	ENSG00000154582_16
chr8:73489620:C:G	1	296	ENSG00000154582_16
chr8:73716071:T:C	1	295	ENSG00000154582_16
chr8:73806428:G:A	1	294	ENSG00000154582_16
chr8:74314526:C:CA	1	293	ENSG00000154582_16
chr8:74011646:G:A	1	292	ENSG00000154582_16
chr8:74338054:G:A	1	291	ENSG00000154582_16
chr8:74220614:G:C	1	290	ENSG00000154582_16
chr8:73535327:G:A	1	289	ENSG00000154582_16
chr8:73448606:C:T	1	288	ENSG00000154582_16
chr8:73976622:C:G	1	287	ENSG00000154582_16
chr8:73464597:C:T	1	286	ENSG00000154582_16
chr8:74396130:C:T	1	285	ENSG00000154582_16
chr8:74123824:A:C	1	284	ENSG00000154582_16
chr8:74090313:A:G	1	283	ENSG00000154582_16
chr8:73682388:A:G	1	282	ENSG00000154582_16
chr8:73446336:G:T	1	281	ENSG00000154582_16
chr8:74157866:C:CA	1	280	ENSG00000154582_16
chr8:73478484:GT:G	1	279	ENSG00000154582_16
chr8:74127215:G:A	1	278	ENSG00000154582_16
chr8:73516187:A:G	1	277	ENSG00000154582_16
chr8:73926663:G:C	1	276	ENSG00000154582_16
chr8:73497096:T:C	1	275	ENSG00000154582_16
chr8:73896975:C:A	1	274	ENSG00000154582_16
chr8:74201224:T:C	1	273	ENSG00000154582_16
chr8:74185005:A:G	1	272	ENSG00000154582_16
chr8:74338304:G:C	1	271	ENSG00000154582_16
chr8:74244254:T:C	1	270	ENSG00000154582_16
chr8:73899082:G:A	1	269	ENSG00000154582_16
chr8:73986906:C:T	1	268	ENSG00000154582_16
chr8:74188727:C:T	1	267	ENSG00000154582_16
chr8:74282975:G:A	1	266	ENSG00000154582_16
chr8:73576826:C:T	1	265	ENSG00000154582_16
chr8:74407833:C:CT	1	264	ENSG00000154582_16
chr8:74163119:A:G	1	263	ENSG00000154582_16
chr8:73899341:T:C	1	262	ENSG00000154582_16
chr8:74306721:C:T	1	261	ENSG00000154582_16
chr8:73449744:T:C	1	260	ENSG00000154582_16
chr8:74402874:T:A	1	259	ENSG00000154582_16
chr8:74375283:C:T	1	258	ENSG00000154582_16
chr8:73935275:A:G	1	257	ENSG00000154582_16
chr8:74219501:CCTT:C	1	256	ENSG00000154582_16
chr8:74319884:G:T	1	255	ENSG00000154582_16
chr8:74367412:T:C	1	254	ENSG00000154582_16
chr8:74376563:G:A	1	253	ENSG00000154582_16
chr8:74064702:C:G	1	252	ENSG00000154582_16
chr8:74184845:A:G	1	251	ENSG00000154582_16
chr8:74301120:T:G	1	250	ENSG00000154582_16
chr8:74131785:C:T	1	249	ENSG00000154582_16
chr8:74104275:T:C	1	248	ENSG00000154582_16
chr8:73575216:T:C	1	247	ENSG00000154582_16
chr8:73551562:T:C	1	246	ENSG00000154582_16
chr8:74045744:C:T	1	245	ENSG00000154582_16
chr8:73948768:A:G	1	244	ENSG00000154582_16
chr8:73724323:C:G	1	243	ENSG00000154582_16
chr8:73939066:G:A	1	242	ENSG00000154582_16
chr8:73938224:A:G	1	241	ENSG00000154582_16
chr8:74315650:G:A	1	240	ENSG00000154582_16
chr8:73772550:G:A	1	239	ENSG00000154582_16
chr8:74095830:G:A	1	238	ENSG00000154582_16
chr8:74117008:C:G	1	237	ENSG00000154582_16
chr8:74126732:T:C	1	236	ENSG00000154582_16
chr8:74125171:G:A	1	235	ENSG00000154582_16
chr8:73453132:C:T	1	234	ENSG00000154582_16
chr8:73814446:G:A	1	233	ENSG00000154582_16
chr8:74445765:AT:A	1	232	ENSG00000154582_16
chr8:73986621:T:C	1	231	ENSG00000154582_16
chr8:73507002:C:T	1	230	ENSG00000154582_16
chr8:74353954:A:G	1	229	ENSG00000154582_16
chr8:74359392:C:T	1	228	ENSG00000154582_16
chr8:74200205:A:T	1	227	ENSG00000154582_16
chr8:74012675:A:C	1	226	ENSG00000154582_16
chr8:74122877:A:T	1	225	ENSG00000154582_16
chr8:74134377:A:G	1	224	ENSG00000154582_16
chr8:74054261:A:C	1	223	ENSG00000154582_16
chr8:73560286:C:T	1	222	ENSG00000154582_16
chr8:73763459:G:A	1	221	ENSG00000154582_16
chr8:73956243:T:C	1	220	ENSG00000154582_16
chr8:74333864:G:C	1	219	ENSG00000154582_16
chr8:74291173:C:A	1	218	ENSG00000154582_16
chr8:73866006:A:G	1	217	ENSG00000154582_16
chr8:73573607:T:C	1	216	ENSG00000154582_16
chr8:73842181:A:G	1	215	ENSG00000154582_16
chr8:74121531:C:T	1	214	ENSG00000154582_16
chr8:74439058:A:G	1	213	ENSG00000154582_16
chr8:74467757:A:G	1	212	ENSG00000154582_16
chr8:74439231:A:G	1	211	ENSG00000154582_16
chr8:74420810:AT:A	1	210	ENSG00000154582_16
chr8:73482676:T:G	1	209	ENSG00000154582_16
chr8:74117354:C:G	1	208	ENSG00000154582_16
chr8:74238310:T:G	1	207	ENSG00000154582_16
chr8:74239070:TG:T	1	206	ENSG00000154582_16
chr8:74142822:G:A	1	205	ENSG00000154582_16
chr8:74002816:T:C	1	204	ENSG00000154582_16
chr8:74125996:C:T	1	203	ENSG00000154582_16
chr8:74336412:A:G	1	202	ENSG00000154582_16
chr8:74231469:A:G	1	201	ENSG00000154582_16
chr8:73474877:A:G	1	200	ENSG00000154582_16
chr8:73502722:C:T	1	199	ENSG00000154582_16
chr8:74196495:AATTGCTAAAAG:A	1	198	ENSG00000154582_16
chr8:73526365:A:G	1	197	ENSG00000154582_16
chr8:74044014:C:T	1	196	ENSG00000154582_16
chr8:74179343:T:C	1	195	ENSG00000154582_16
chr8:73466993:G:C	1	194	ENSG00000154582_16
chr8:73479863:A:G	1	193	ENSG00000154582_16
chr8:74336086:C:T	1	192	ENSG00000154582_16
chr8:73699218:A:G	1	191	ENSG00000154582_16
chr8:73965116:T:C	1	190	ENSG00000154582_16
chr8:74242708:G:A	1	189	ENSG00000154582_16
chr8:74358520:T:C	1	188	ENSG00000154582_16
chr8:73917272:C:T	1	187	ENSG00000154582_16
chr8:73857943:G:A	1	186	ENSG00000154582_16
chr8:74144704:C:T	1	185	ENSG00000154582_16
chr8:74469706:T:A	1	184	ENSG00000154582_16
chr8:74185768:C:T	1	183	ENSG00000154582_16
chr8:73629665:C:T	1	182	ENSG00000154582_16
chr8:74138788:A:G	1	181	ENSG00000154582_16
chr8:74249399:A:G	1	180	ENSG00000154582_16
chr8:74305666:C:T	1	179	ENSG00000154582_16
chr8:74126403:G:A	1	178	ENSG00000154582_16
chr8:74214965:T:C	1	177	ENSG00000154582_16
chr8:73987000:G:A	1	176	ENSG00000154582_16
chr8:74034645:C:T	1	175	ENSG00000154582_16
chr8:74090920:C:T	1	174	ENSG00000154582_16
chr8:74339837:GC:G	1	173	ENSG00000154582_16
chr8:74455838:G:T	1	172	ENSG00000154582_16
chr8:73474560:T:TC	1	171	ENSG00000154582_16
chr8:74097705:CAAAT:C	1	170	ENSG00000154582_16
chr8:73535977:T:A	1	169	ENSG00000154582_16
chr8:73517650:T:C	1	168	ENSG00000154582_16
chr8:73907849:G:T	1	167	ENSG00000154582_16
chr8:73540216:A:C	1	166	ENSG00000154582_16
chr8:74312626:T:C	1	165	ENSG00000154582_16
chr8:74110471:GA:G	1	164	ENSG00000154582_16
chr8:73512706:A:T	1	163	ENSG00000154582_16
chr8:74385107:G:A	1	162	ENSG00000154582_16
chr8:74256654:G:A	1	161	ENSG00000154582_16
chr8:73510322:T:A	1	160	ENSG00000154582_16
chr8:74139077:T:G	1	159	ENSG00000154582_16
chr8:73987779:C:T	1	158	ENSG00000154582_16
chr8:73535055:C:T	1	157	ENSG00000154582_16
chr8:74184756:A:G	1	156	ENSG00000154582_16
chr8:73896168:A:G	1	155	ENSG00000154582_16
chr8:74047874:GTTTTATTTTA:G	1	154	ENSG00000154582_16
chr8:74207107:T:C	1	153	ENSG00000154582_16
chr8:74415684:G:A	1	152	ENSG00000154582_16
chr8:74324891:C:CAT	1	151	ENSG00000154582_16
chr8:74007677:T:C	1	150	ENSG00000154582_16
chr8:73784821:G:A	1	149	ENSG00000154582_16
chr8:73773617:T:C	1	148	ENSG00000154582_16
chr8:74061901:C:T	1	147	ENSG00000154582_16
chr8:74340171:C:G	1	146	ENSG00000154582_16
chr8:74313924:A:C	1	145	ENSG00000154582_16
chr8:73983343:G:C	1	144	ENSG00000154582_16
chr8:74161453:C:G	1	143	ENSG00000154582_16
chr8:74293060:C:T	1	142	ENSG00000154582_16
chr8:74140334:C:A	1	141	ENSG00000154582_16
chr8:73765231:A:C	1	140	ENSG00000154582_16
chr8:73761939:C:T	1	139	ENSG00000154582_16
chr8:74130828:C:T	1	138	ENSG00000154582_16
chr8:74376415:C:T	1	137	ENSG00000154582_16
chr8:74188839:G:T	1	136	ENSG00000154582_16
chr8:74432497:T:C	1	135	ENSG00000154582_16
chr8:74464938:G:A	1	134	ENSG00000154582_16
chr8:74299839:T:G	1	133	ENSG00000154582_16
chr8:74282277:TA:T	1	132	ENSG00000154582_16
chr8:73516327:C:CAGA	1	131	ENSG00000154582_16
chr8:73717153:G:C	1	130	ENSG00000154582_16
chr8:74223952:C:T	1	129	ENSG00000154582_16
chr8:74403204:G:A	1	128	ENSG00000154582_16
chr8:74212425:C:T	1	127	ENSG00000154582_16
chr8:74297494:G:C	1	126	ENSG00000154582_16
chr8:74118409:C:G	1	125	ENSG00000154582_16
chr8:74440196:A:C	1	124	ENSG00000154582_16
chr8:74398171:G:A	1	123	ENSG00000154582_16
chr8:73457222:CAGAA:C	1	122	ENSG00000154582_16
chr8:74115597:C:T	1	121	ENSG00000154582_16
chr8:73570868:A:C	1	120	ENSG00000154582_16
chr8:73626463:G:A	1	119	ENSG00000154582_16
chr8:73971297:A:G	1	118	ENSG00000154582_16
chr8:73498634:G:A	1	117	ENSG00000154582_16
chr8:73810183:G:A	1	116	ENSG00000154582_16
chr8:73590674:T:C	1	115	ENSG00000154582_16
chr8:73440649:CCCCTGTGTGCAT:C	1	114	ENSG00000154582_16
chr8:74112238:G:A	1	113	ENSG00000154582_16
chr8:74216823:G:C	1	112	ENSG00000154582_16
chr8:74333482:C:G	1	111	ENSG00000154582_16
chr8:74298114:C:T	1	110	ENSG00000154582_16
chr8:74039427:C:G	1	109	ENSG00000154582_16
chr8:73613624:C:G	1	108	ENSG00000154582_16
chr8:74225632:C:A	1	107	ENSG00000154582_16
chr8:74378880:G:A	1	106	ENSG00000154582_16
chr8:74175743:T:G	1	105	ENSG00000154582_16
chr8:74218039:G:C	1	104	ENSG00000154582_16
chr8:74333927:A:G	1	103	ENSG00000154582_16
chr8:74130848:G:A	1	102	ENSG00000154582_16
chr8:74126091:G:C	1	101	ENSG00000154582_16
chr8:73453852:C:T	1	100	ENSG00000154582_16
chr8:74447827:T:C	1	99	ENSG00000154582_16
chr8:74089059:A:G	1	98	ENSG00000154582_16
chr8:73750868:T:A	1	97	ENSG00000154582_16
chr8:73523921:C:T	1	96	ENSG00000154582_16
chr8:74327743:C:T	1	95	ENSG00000154582_16
chr8:74096552:T:C	1	94	ENSG00000154582_16
chr8:74352530:T:G	1	93	ENSG00000154582_16
chr8:74284230:T:C	1	92	ENSG00000154582_16
chr8:74102195:A:G	1	91	ENSG00000154582_16
chr8:73733771:A:T	1	90	ENSG00000154582_16
chr8:74092090:T:C	1	89	ENSG00000154582_16
chr8:74337705:A:C	1	88	ENSG00000154582_16
chr8:74112581:G:A	1	87	ENSG00000154582_16
chr8:73896824:G:T	1	86	ENSG00000154582_16
chr8:74373796:G:A	1	85	ENSG00000154582_16
chr8:74306297:T:C	1	84	ENSG00000154582_16
chr8:74461074:A:G	1	83	ENSG00000154582_16
chr8:74427001:A:T	1	82	ENSG00000154582_16
chr8:73458624:C:A	1	81	ENSG00000154582_16
chr8:73931600:C:T	1	80	ENSG00000154582_16
chr8:73927482:A:G	1	79	ENSG00000154582_16
chr8:74189206:T:C	1	78	ENSG00000154582_16
chr8:73901296:T:C	1	77	ENSG00000154582_16
chr8:74212381:C:T	1	76	ENSG00000154582_16
chr8:74234381:C:T	1	75	ENSG00000154582_16
chr8:74435471:T:C	1	74	ENSG00000154582_16
chr8:74143487:T:C	1	73	ENSG00000154582_16
chr8:74280924:A:C	1	72	ENSG00000154582_16
chr8:73736776:T:G	1	71	ENSG00000154582_16
chr8:74091103:AG:A	1	70	ENSG00000154582_16
chr8:74268873:A:C	1	69	ENSG00000154582_16
chr8:73772579:T:C	1	68	ENSG00000154582_16
chr8:74250567:G:A	1	67	ENSG00000154582_16
chr8:74096035:C:T	1	66	ENSG00000154582_16
chr8:74323632:C:T	1	65	ENSG00000154582_16
chr8:73439388:G:A	1	64	ENSG00000154582_16
chr8:74112012:A:G	1	63	ENSG00000154582_16
chr8:73751022:T:C	1	62	ENSG00000154582_16
chr8:74340773:T:A	1	61	ENSG00000154582_16
chr8:74098284:G:C	1	60	ENSG00000154582_16
chr8:74430763:A:C	1	59	ENSG00000154582_16
chr8:74443980:GTCTA:G	1	58	ENSG00000154582_16
chr8:73911371:G:A	1	57	ENSG00000154582_16
chr8:73906456:G:T	1	56	ENSG00000154582_16
chr8:73485750:C:G	1	55	ENSG00000154582_16
chr8:73785425:A:G	1	54	ENSG00000154582_16
chr8:73453786:T:A	1	53	ENSG00000154582_16
chr8:74179747:G:A	1	52	ENSG00000154582_16
chr8:74360052:T:C	1	51	ENSG00000154582_16
chr8:74313636:T:C	1	50	ENSG00000154582_16
chr8:74198426:C:T	1	49	ENSG00000154582_16
chr8:74126705:C:T	1	48	ENSG00000154582_16
chr8:74285534:T:C	1	47	ENSG00000154582_16
chr8:73939835:A:G	1	46	ENSG00000154582_16
chr8:73587889:A:C	1	45	ENSG00000154582_16
chr8:74170934:G:A	1	44	ENSG00000154582_16
chr8:73512352:T:C	1	43	ENSG00000154582_16
chr8:74420588:G:A	1	42	ENSG00000154582_16
chr8:74447830:A:C	1	41	ENSG00000154582_16
chr8:74384827:C:G	1	40	ENSG00000154582_16
chr8:74123936:T:C	1	39	ENSG00000154582_16
chr8:74114127:A:G	1	38	ENSG00000154582_16
chr8:73931224:C:T	1	37	ENSG00000154582_16
chr8:73446124:A:G	1	36	ENSG00000154582_16
chr8:74094595:T:C	1	35	ENSG00000154582_16
chr8:74147159:T:C	1	34	ENSG00000154582_16
chr8:74000279:A:T	1	33	ENSG00000154582_16
chr8:74284044:A:C	1	32	ENSG00000154582_16
chr8:74304881:A:G	1	31	ENSG00000154582_16
chr8:73575763:T:C	1	30	ENSG00000154582_16
chr8:74337198:C:G	1	29	ENSG00000154582_16
chr8:73529858:C:T	1	28	ENSG00000154582_16
chr8:74036492:C:G	1	27	ENSG00000154582_16
chr8:74090172:C:T	1	26	ENSG00000154582_16
chr8:74209641:A:T	1	25	ENSG00000154582_16
chr8:73451509:G:A	1	24	ENSG00000154582_16
chr8:73972295:G:T	1	23	ENSG00000154582_16
chr8:74216315:T:C	1	22	ENSG00000154582_16
chr8:74094811:T:C	1	21	ENSG00000154582_16
chr8:74083826:G:C	1	20	ENSG00000154582_16
chr8:74336665:G:A	1	19	ENSG00000154582_16
chr8:74428332:C:T	1	18	ENSG00000154582_16
chr8:74295418:G:A	1	17	ENSG00000154582_16
chr8:74466031:A:G	1	16	ENSG00000154582_16
chr8:73875499:C:T	1	15	ENSG00000154582_16
chr8:73573581:C:T	1	14	ENSG00000154582_16
chr8:74219582:C:T	1	13	ENSG00000154582_16
chr8:74112896:T:C	1	12	ENSG00000154582_16
chr8:74369636:CAT:C	1	11	ENSG00000154582_16
chr8:74325419:A:G	1	10	ENSG00000154582_16
chr8:73768832:G:A	1	9	ENSG00000154582_16
chr8:74327427:G:A	1	8	ENSG00000154582_16
chr8:74171050:C:T	1	7	ENSG00000154582_16
chr8:73479225:G:A	1	6	ENSG00000154582_16
chr8:74138507:T:C	1	5	ENSG00000154582_16
chr8:73936151:G:A	1	4	ENSG00000154582_16
chr8:74242691:G:A	1	3	ENSG00000154582_16
chr8:74339199:C:G	1	2	ENSG00000154582_16
chr8:74348225:GA:G	1	1	ENSG00000154582_16
chr8:74472255:A:G	2	4079	ENSG00000154582_16
chr8:74287389:C:T	2	4078	ENSG00000154582_16
chr8:74288363:A:T	2	4077	ENSG00000154582_16
chr8:74007062:C:A	2	4076	ENSG00000154582_16
chr8:74288445:C:T	2	4075	ENSG00000154582_16
chr8:73581772:TA:T	2	4074	ENSG00000154582_16
chr8:74006487:C:T	2	4073	ENSG00000154582_16
chr8:74005960:G:A	2	4072	ENSG00000154582_16
chr8:74003535:G:A	2	4071	ENSG00000154582_16
chr8:74003534:C:T	2	4070	ENSG00000154582_16
chr8:74002799:C:T	2	4069	ENSG00000154582_16
chr8:74001817:G:A	2	4068	ENSG00000154582_16
chr8:74000060:G:A	2	4067	ENSG00000154582_16
chr8:73586465:C:T	2	4066	ENSG00000154582_16
chr8:73587031:A:T	2	4065	ENSG00000154582_16
chr8:73998141:A:C	2	4064	ENSG00000154582_16
chr8:73997312:C:T	2	4063	ENSG00000154582_16
chr8:73997053:TTTAG:T	2	4062	ENSG00000154582_16
chr8:74287336:G:A	2	4061	ENSG00000154582_16
chr8:74292693:C:T	2	4060	ENSG00000154582_16
chr8:73578604:T:G	2	4059	ENSG00000154582_16
chr8:74007904:C:T	2	4058	ENSG00000154582_16
chr8:74023173:G:T	2	4057	ENSG00000154582_16
chr8:73569939:C:T	2	4056	ENSG00000154582_16
chr8:74021806:C:A	2	4055	ENSG00000154582_16
chr8:74020243:G:A	2	4054	ENSG00000154582_16
chr8:74284885:C:T	2	4053	ENSG00000154582_16
chr8:73571147:G:A	2	4052	ENSG00000154582_16
chr8:73571464:G:A	2	4051	ENSG00000154582_16
chr8:74286427:T:C	2	4050	ENSG00000154582_16
chr8:73573626:A:G	2	4049	ENSG00000154582_16
chr8:73573837:G:C	2	4048	ENSG00000154582_16
chr8:73573996:A:C	2	4047	ENSG00000154582_16
chr8:73574651:G:A	2	4046	ENSG00000154582_16
chr8:74010953:A:C	2	4045	ENSG00000154582_16
chr8:74009186:G:A	2	4044	ENSG00000154582_16
chr8:74008623:T:C	2	4043	ENSG00000154582_16
chr8:73576487:G:A	2	4042	ENSG00000154582_16
chr8:73576975:G:A	2	4041	ENSG00000154582_16
chr8:74007806:C:A	2	4040	ENSG00000154582_16
chr8:74024457:G:A	2	4039	ENSG00000154582_16
chr8:73995387:C:A	2	4038	ENSG00000154582_16
chr8:73590015:GAGA:G	2	4037	ENSG00000154582_16
chr8:73598953:CAA:C	2	4036	ENSG00000154582_16
chr8:73599312:T:C	2	4035	ENSG00000154582_16
chr8:73599465:T:C	2	4034	ENSG00000154582_16
chr8:74296983:T:C	2	4033	ENSG00000154582_16
chr8:74297083:T:TA	2	4032	ENSG00000154582_16
chr8:73987797:A:G	2	4031	ENSG00000154582_16
chr8:73986636:C:G	2	4030	ENSG00000154582_16
chr8:73603546:C:T	2	4029	ENSG00000154582_16
chr8:73982525:A:G	2	4028	ENSG00000154582_16
chr8:73603612:A:G	2	4027	ENSG00000154582_16
chr8:73982232:T:G	2	4026	ENSG00000154582_16
chr8:73604647:C:G	2	4025	ENSG00000154582_16
chr8:74297576:G:T	2	4024	ENSG00000154582_16
chr8:73981184:C:G	2	4023	ENSG00000154582_16
chr8:73976018:C:A	2	4022	ENSG00000154582_16
chr8:74299094:G:A	2	4021	ENSG00000154582_16
chr8:74299454:A:C	2	4020	ENSG00000154582_16
chr8:73598823:G:C	2	4019	ENSG00000154582_16
chr8:73995052:C:G	2	4018	ENSG00000154582_16
chr8:73988393:G:GT	2	4017	ENSG00000154582_16
chr8:73598309:C:G	2	4016	ENSG00000154582_16
chr8:73995014:A:G	2	4015	ENSG00000154582_16
chr8:73590626:G:A	2	4014	ENSG00000154582_16
chr8:74293200:A:G	2	4013	ENSG00000154582_16
chr8:73993767:T:C	2	4012	ENSG00000154582_16
chr8:74371614:C:T	2	4011	ENSG00000154582_16
chr8:73592299:A:G	2	4010	ENSG00000154582_16
chr8:73778497:A:G	2	4009	ENSG00000154582_16
chr8:73993528:C:T	2	4008	ENSG00000154582_16
chr8:73593386:GTT:G	2	4007	ENSG00000154582_16
chr8:73593567:A:G	2	4006	ENSG00000154582_16
chr8:73992768:C:T	2	4005	ENSG00000154582_16
chr8:73595331:C:A	2	4004	ENSG00000154582_16
chr8:73990814:T:G	2	4003	ENSG00000154582_16
chr8:73595912:G:C	2	4002	ENSG00000154582_16
chr8:73596343:T:C	2	4001	ENSG00000154582_16
chr8:73597022:G:A	2	4000	ENSG00000154582_16
chr8:73989102:C:T	2	3999	ENSG00000154582_16
chr8:73598485:C:T	2	3998	ENSG00000154582_16
chr8:74024640:T:A	2	3997	ENSG00000154582_16
chr8:73567217:T:TA	2	3996	ENSG00000154582_16
chr8:73566815:C:T	2	3995	ENSG00000154582_16
chr8:74067543:TG:T	2	3994	ENSG00000154582_16
chr8:74067322:C:T	2	3993	ENSG00000154582_16
chr8:74067195:T:C	2	3992	ENSG00000154582_16
chr8:74067160:T:C	2	3991	ENSG00000154582_16
chr8:74066936:A:T	2	3990	ENSG00000154582_16
chr8:73539237:A:G	2	3989	ENSG00000154582_16
chr8:74066404:G:A	2	3988	ENSG00000154582_16
chr8:73539964:AAG:A	2	3987	ENSG00000154582_16
chr8:74065776:A:G	2	3986	ENSG00000154582_16
chr8:74065446:C:T	2	3985	ENSG00000154582_16
chr8:73540893:C:T	2	3984	ENSG00000154582_16
chr8:74065290:C:A	2	3983	ENSG00000154582_16
chr8:74064425:A:C	2	3982	ENSG00000154582_16
chr8:74063787:C:T	2	3981	ENSG00000154582_16
chr8:73542307:C:A	2	3980	ENSG00000154582_16
chr8:73543155:A:C	2	3979	ENSG00000154582_16
chr8:74063775:A:G	2	3978	ENSG00000154582_16
chr8:74067738:T:A	2	3977	ENSG00000154582_16
chr8:74063214:T:A	2	3976	ENSG00000154582_16
chr8:73537301:AGT:A	2	3975	ENSG00000154582_16
chr8:74068609:C:T	2	3974	ENSG00000154582_16
chr8:74391581:G:T	2	3973	ENSG00000154582_16
chr8:74389452:T:A	2	3972	ENSG00000154582_16
chr8:74076906:T:C	2	3971	ENSG00000154582_16
chr8:74076809:C:A	2	3970	ENSG00000154582_16
chr8:74388732:T:C	2	3969	ENSG00000154582_16
chr8:74386898:A:G	2	3968	ENSG00000154582_16
chr8:74076409:C:T	2	3967	ENSG00000154582_16
chr8:74075579:C:T	2	3966	ENSG00000154582_16
chr8:74075267:T:C	2	3965	ENSG00000154582_16
chr8:74074192:A:G	2	3964	ENSG00000154582_16
chr8:73527923:T:C	2	3963	ENSG00000154582_16
chr8:74073221:T:G	2	3962	ENSG00000154582_16
chr8:74071603:A:T	2	3961	ENSG00000154582_16
chr8:73532260:T:C	2	3960	ENSG00000154582_16
chr8:74270974:C:G	2	3959	ENSG00000154582_16
chr8:74069536:C:A	2	3958	ENSG00000154582_16
chr8:74069065:T:G	2	3957	ENSG00000154582_16
chr8:74068179:C:T	2	3956	ENSG00000154582_16
chr8:73546045:A:C	2	3955	ENSG00000154582_16
chr8:74061697:G:A	2	3954	ENSG00000154582_16
chr8:74061639:T:G	2	3953	ENSG00000154582_16
chr8:73557568:T:C	2	3952	ENSG00000154582_16
chr8:73557845:C:T	2	3951	ENSG00000154582_16
chr8:74033900:C:T	2	3950	ENSG00000154582_16
chr8:74032719:A:G	2	3949	ENSG00000154582_16
chr8:74032556:A:C	2	3948	ENSG00000154582_16
chr8:74032528:C:T	2	3947	ENSG00000154582_16
chr8:74032495:T:C	2	3946	ENSG00000154582_16
chr8:73558783:ATTTCT:A	2	3945	ENSG00000154582_16
chr8:74031586:C:G	2	3944	ENSG00000154582_16
chr8:74029728:C:T	2	3943	ENSG00000154582_16
chr8:73560141:C:T	2	3942	ENSG00000154582_16
chr8:74028948:C:T	2	3941	ENSG00000154582_16
chr8:74027829:A:C	2	3940	ENSG00000154582_16
chr8:74027439:G:A	2	3939	ENSG00000154582_16
chr8:73564932:G:A	2	3938	ENSG00000154582_16
chr8:74026467:T:A	2	3937	ENSG00000154582_16
chr8:73566549:A:G	2	3936	ENSG00000154582_16
chr8:74034060:C:A	2	3935	ENSG00000154582_16
chr8:74034114:T:G	2	3934	ENSG00000154582_16
chr8:74036208:C:A	2	3933	ENSG00000154582_16
chr8:74038373:CCTT:C	2	3932	ENSG00000154582_16
chr8:74061359:T:G	2	3931	ENSG00000154582_16
chr8:74057888:C:T	2	3930	ENSG00000154582_16
chr8:74057718:A:G	2	3929	ENSG00000154582_16
chr8:74054504:T:C	2	3928	ENSG00000154582_16
chr8:73550867:C:T	2	3927	ENSG00000154582_16
chr8:73551169:T:G	2	3926	ENSG00000154582_16
chr8:74279207:G:A	2	3925	ENSG00000154582_16
chr8:73551844:G:A	2	3924	ENSG00000154582_16
chr8:73971370:T:C	2	3923	ENSG00000154582_16
chr8:74050985:C:T	2	3922	ENSG00000154582_16
chr8:74048270:T:C	2	3921	ENSG00000154582_16
chr8:74046378:T:C	2	3920	ENSG00000154582_16
chr8:73554189:A:G	2	3919	ENSG00000154582_16
chr8:74044159:AT:A	2	3918	ENSG00000154582_16
chr8:74041611:G:A	2	3917	ENSG00000154582_16
chr8:74040741:C:T	2	3916	ENSG00000154582_16
chr8:74038643:C:T	2	3915	ENSG00000154582_16
chr8:74281832:AC:A	2	3914	ENSG00000154582_16
chr8:74049969:A:G	2	3913	ENSG00000154582_16
chr8:74078920:T:C	2	3912	ENSG00000154582_16
chr8:73967719:T:C	2	3911	ENSG00000154582_16
chr8:74369617:TTGTGTG:T	2	3910	ENSG00000154582_16
chr8:73826336:T:C	2	3909	ENSG00000154582_16
chr8:73825988:C:T	2	3908	ENSG00000154582_16
chr8:73720347:T:A	2	3907	ENSG00000154582_16
chr8:73821934:C:T	2	3906	ENSG00000154582_16
chr8:74357537:T:C	2	3905	ENSG00000154582_16
chr8:73725865:C:T	2	3904	ENSG00000154582_16
chr8:74357508:T:C	2	3903	ENSG00000154582_16
chr8:73820843:C:T	2	3902	ENSG00000154582_16
chr8:73819467:T:C	2	3901	ENSG00000154582_16
chr8:73818049:T:C	2	3900	ENSG00000154582_16
chr8:73727888:G:A	2	3899	ENSG00000154582_16
chr8:73816208:T:C	2	3898	ENSG00000154582_16
chr8:73814525:G:A	2	3897	ENSG00000154582_16
chr8:73729548:G:A	2	3896	ENSG00000154582_16
chr8:74337265:A:G	2	3895	ENSG00000154582_16
chr8:73735074:C:G	2	3894	ENSG00000154582_16
chr8:74355073:C:T	2	3893	ENSG00000154582_16
chr8:73717612:CTATT:C	2	3892	ENSG00000154582_16
chr8:73737486:C:T	2	3891	ENSG00000154582_16
chr8:73827460:C:T	2	3890	ENSG00000154582_16
chr8:73831346:G:T	2	3889	ENSG00000154582_16
chr8:73844571:C:A	2	3888	ENSG00000154582_16
chr8:73844570:C:T	2	3887	ENSG00000154582_16
chr8:74333759:C:T	2	3886	ENSG00000154582_16
chr8:73843887:G:A	2	3885	ENSG00000154582_16
chr8:73839856:C:T	2	3884	ENSG00000154582_16
chr8:73708084:A:AT	2	3883	ENSG00000154582_16
chr8:73839794:G:A	2	3882	ENSG00000154582_16
chr8:73839532:C:T	2	3881	ENSG00000154582_16
chr8:73838356:G:A	2	3880	ENSG00000154582_16
chr8:73838123:T:C	2	3879	ENSG00000154582_16
chr8:73710750:T:C	2	3878	ENSG00000154582_16
chr8:74334553:C:T	2	3877	ENSG00000154582_16
chr8:73711224:G:A	2	3876	ENSG00000154582_16
chr8:73833435:C:G	2	3875	ENSG00000154582_16
chr8:73832929:C:T	2	3874	ENSG00000154582_16
chr8:73831728:A:T	2	3873	ENSG00000154582_16
chr8:73831553:T:C	2	3872	ENSG00000154582_16
chr8:73717080:G:A	2	3871	ENSG00000154582_16
chr8:73845602:C:CAA	2	3870	ENSG00000154582_16
chr8:73808105:C:A	2	3869	ENSG00000154582_16
chr8:74353986:A:G	2	3868	ENSG00000154582_16
chr8:73765220:GA:G	2	3867	ENSG00000154582_16
chr8:73765810:AT:A	2	3866	ENSG00000154582_16
chr8:73785718:A:G	2	3865	ENSG00000154582_16
chr8:74347621:TAAAAC:T	2	3864	ENSG00000154582_16
chr8:73783536:T:C	2	3863	ENSG00000154582_16
chr8:73770782:G:A	2	3862	ENSG00000154582_16
chr8:73781609:T:A	2	3861	ENSG00000154582_16
chr8:73774156:G:A	2	3860	ENSG00000154582_16
chr8:73774184:C:A	2	3859	ENSG00000154582_16
chr8:73774376:G:A	2	3858	ENSG00000154582_16
chr8:73774565:A:G	2	3857	ENSG00000154582_16
chr8:73774810:C:T	2	3856	ENSG00000154582_16
chr8:73775124:G:A	2	3855	ENSG00000154582_16
chr8:73779862:C:A	2	3854	ENSG00000154582_16
chr8:73777548:A:G	2	3853	ENSG00000154582_16
chr8:73778387:A:G	2	3852	ENSG00000154582_16
chr8:73778396:C:T	2	3851	ENSG00000154582_16
chr8:74349438:G:A	2	3850	ENSG00000154582_16
chr8:73804521:C:T	2	3849	ENSG00000154582_16
chr8:73762040:T:C	2	3848	ENSG00000154582_16
chr8:73789038:T:C	2	3847	ENSG00000154582_16
chr8:73745366:G:C	2	3846	ENSG00000154582_16
chr8:73804058:G:A	2	3845	ENSG00000154582_16
chr8:74338143:A:G	2	3844	ENSG00000154582_16
chr8:73747023:C:T	2	3843	ENSG00000154582_16
chr8:73801464:C:T	2	3842	ENSG00000154582_16
chr8:73748261:A:G	2	3841	ENSG00000154582_16
chr8:73800722:C:T	2	3840	ENSG00000154582_16
chr8:74353291:G:A	2	3839	ENSG00000154582_16
chr8:73800103:T:C	2	3838	ENSG00000154582_16
chr8:73798926:CTTG:C	2	3837	ENSG00000154582_16
chr8:73797800:T:C	2	3836	ENSG00000154582_16
chr8:73796200:A:G	2	3835	ENSG00000154582_16
chr8:74351527:T:G	2	3834	ENSG00000154582_16
chr8:73757870:T:C	2	3833	ENSG00000154582_16
chr8:73757928:C:T	2	3832	ENSG00000154582_16
chr8:73794168:A:G	2	3831	ENSG00000154582_16
chr8:73793257:TAAC:T	2	3830	ENSG00000154582_16
chr8:73789018:CAA:C	2	3829	ENSG00000154582_16
chr8:73847449:T:C	2	3828	ENSG00000154582_16
chr8:73702270:C:T	2	3827	ENSG00000154582_16
chr8:73848008:C:T	2	3826	ENSG00000154582_16
chr8:74310383:T:C	2	3825	ENSG00000154582_16
chr8:73931660:C:T	2	3824	ENSG00000154582_16
chr8:74312019:G:C	2	3823	ENSG00000154582_16
chr8:73931186:G:T	2	3822	ENSG00000154582_16
chr8:73931138:C:T	2	3821	ENSG00000154582_16
chr8:73929123:C:T	2	3820	ENSG00000154582_16
chr8:73928272:G:A	2	3819	ENSG00000154582_16
chr8:73927514:C:T	2	3818	ENSG00000154582_16
chr8:74313636:T:C	2	3817	ENSG00000154582_16
chr8:73925402:C:T	2	3816	ENSG00000154582_16
chr8:73923649:C:T	2	3815	ENSG00000154582_16
chr8:73643564:C:T	2	3814	ENSG00000154582_16
chr8:73644156:A:G	2	3813	ENSG00000154582_16
chr8:73647897:T:A	2	3812	ENSG00000154582_16
chr8:74317344:T:G	2	3811	ENSG00000154582_16
chr8:73910115:C:T	2	3810	ENSG00000154582_16
chr8:74322456:G:A	2	3809	ENSG00000154582_16
chr8:74310177:C:G	2	3808	ENSG00000154582_16
chr8:73654845:C:T	2	3807	ENSG00000154582_16
chr8:74309287:A:AAC	2	3806	ENSG00000154582_16
chr8:73625864:AAAGGG:A	2	3805	ENSG00000154582_16
chr8:73613003:A:G	2	3804	ENSG00000154582_16
chr8:73613225:T:C	2	3803	ENSG00000154582_16
chr8:74304079:G:T	2	3802	ENSG00000154582_16
chr8:74368787:A:C	2	3801	ENSG00000154582_16
chr8:73960651:C:A	2	3800	ENSG00000154582_16
chr8:73616833:A:G	2	3799	ENSG00000154582_16
chr8:73617086:CCA:C	2	3798	ENSG00000154582_16
chr8:73617872:T:G	2	3797	ENSG00000154582_16
chr8:73957554:T:G	2	3796	ENSG00000154582_16
chr8:73956988:G:A	2	3795	ENSG00000154582_16
chr8:73618581:A:C	2	3794	ENSG00000154582_16
chr8:73621707:C:T	2	3793	ENSG00000154582_16
chr8:73953887:C:T	2	3792	ENSG00000154582_16
chr8:73946850:T:C	2	3791	ENSG00000154582_16
chr8:74306844:G:A	2	3790	ENSG00000154582_16
chr8:73943309:T:G	2	3789	ENSG00000154582_16
chr8:73942153:A:G	2	3788	ENSG00000154582_16
chr8:73936758:A:G	2	3787	ENSG00000154582_16
chr8:73655793:T:C	2	3786	ENSG00000154582_16
chr8:74322866:G:A	2	3785	ENSG00000154582_16
chr8:74323071:G:A	2	3784	ENSG00000154582_16
chr8:73684227:T:A	2	3783	ENSG00000154582_16
chr8:73873668:T:A	2	3782	ENSG00000154582_16
chr8:73687813:G:A	2	3781	ENSG00000154582_16
chr8:73689534:C:CT	2	3780	ENSG00000154582_16
chr8:73689632:C:T	2	3779	ENSG00000154582_16
chr8:73865164:T:C	2	3778	ENSG00000154582_16
chr8:73861615:C:T	2	3777	ENSG00000154582_16
chr8:73693110:A:G	2	3776	ENSG00000154582_16
chr8:73860646:A:T	2	3775	ENSG00000154582_16
chr8:73693204:T:A	2	3774	ENSG00000154582_16
chr8:73854047:G:A	2	3773	ENSG00000154582_16
chr8:73696022:G:C	2	3772	ENSG00000154582_16
chr8:73852514:CAGTA:C	2	3771	ENSG00000154582_16
chr8:73852289:T:C	2	3770	ENSG00000154582_16
chr8:73851697:T:C	2	3769	ENSG00000154582_16
chr8:73701457:CAACA:C	2	3768	ENSG00000154582_16
chr8:73848106:C:T	2	3767	ENSG00000154582_16
chr8:74329098:T:C	2	3766	ENSG00000154582_16
chr8:73684040:T:A	2	3765	ENSG00000154582_16
chr8:74329076:A:G	2	3764	ENSG00000154582_16
chr8:73878548:C:G	2	3763	ENSG00000154582_16
chr8:73657756:G:A	2	3762	ENSG00000154582_16
chr8:73658092:G:A	2	3761	ENSG00000154582_16
chr8:73904595:C:G	2	3760	ENSG00000154582_16
chr8:73901902:C:T	2	3759	ENSG00000154582_16
chr8:73662389:A:AT	2	3758	ENSG00000154582_16
chr8:74325963:A:G	2	3757	ENSG00000154582_16
chr8:73893080:T:A	2	3756	ENSG00000154582_16
chr8:73667941:C:G	2	3755	ENSG00000154582_16
chr8:73966188:CA:C	2	3754	ENSG00000154582_16
chr8:73889599:G:A	2	3753	ENSG00000154582_16
chr8:73887293:C:G	2	3752	ENSG00000154582_16
chr8:74327986:G:A	2	3751	ENSG00000154582_16
chr8:73885602:A:G	2	3750	ENSG00000154582_16
chr8:73885149:C:T	2	3749	ENSG00000154582_16
chr8:73677851:T:C	2	3748	ENSG00000154582_16
chr8:73880374:TAAAG:T	2	3747	ENSG00000154582_16
chr8:73879314:G:GT	2	3746	ENSG00000154582_16
chr8:73879051:G:C	2	3745	ENSG00000154582_16
chr8:73888487:G:A	2	3744	ENSG00000154582_16
chr8:74269001:T:C	2	3743	ENSG00000154582_16
chr8:73592623:C:G	2	3742	ENSG00000154582_16
chr8:73778605:G:A	2	3741	ENSG00000154582_16
chr8:73504771:A:T	2	3740	ENSG00000154582_16
chr8:74179973:C:T	2	3739	ENSG00000154582_16
chr8:74179647:C:T	2	3738	ENSG00000154582_16
chr8:74443026:A:C	2	3737	ENSG00000154582_16
chr8:73461094:A:C	2	3736	ENSG00000154582_16
chr8:73461791:G:C	2	3735	ENSG00000154582_16
chr8:74257973:G:GC	2	3734	ENSG00000154582_16
chr8:73498376:C:G	2	3733	ENSG00000154582_16
chr8:74104439:T:C	2	3732	ENSG00000154582_16
chr8:73462395:C:A	2	3731	ENSG00000154582_16
chr8:73464999:C:T	2	3730	ENSG00000154582_16
chr8:73497644:T:C	2	3729	ENSG00000154582_16
chr8:74108590:T:G	2	3728	ENSG00000154582_16
chr8:74111663:A:G	2	3727	ENSG00000154582_16
chr8:74257060:G:A	2	3726	ENSG00000154582_16
chr8:74400547:T:C	2	3725	ENSG00000154582_16
chr8:73457555:T:C	2	3724	ENSG00000154582_16
chr8:73505766:C:T	2	3723	ENSG00000154582_16
chr8:74447530:C:T	2	3722	ENSG00000154582_16
chr8:74189562:G:C	2	3721	ENSG00000154582_16
chr8:74454646:GAA:G	2	3720	ENSG00000154582_16
chr8:74453912:CTACTT:C	2	3719	ENSG00000154582_16
chr8:74453597:A:G	2	3718	ENSG00000154582_16
chr8:73450680:A:G	2	3717	ENSG00000154582_16
chr8:74397615:C:A	2	3716	ENSG00000154582_16
chr8:73510289:C:T	2	3715	ENSG00000154582_16
chr8:74256741:A:G	2	3714	ENSG00000154582_16
chr8:74188779:G:A	2	3713	ENSG00000154582_16
chr8:74452057:C:T	2	3712	ENSG00000154582_16
chr8:73453414:T:C	2	3711	ENSG00000154582_16
chr8:74451894:A:C	2	3710	ENSG00000154582_16
chr8:74448371:A:G	2	3709	ENSG00000154582_16
chr8:74097322:G:A	2	3708	ENSG00000154582_16
chr8:74448169:T:C	2	3707	ENSG00000154582_16
chr8:74184078:T:C	2	3706	ENSG00000154582_16
chr8:73453128:C:A	2	3705	ENSG00000154582_16
chr8:74172698:G:A	2	3704	ENSG00000154582_16
chr8:74438036:C:T	2	3703	ENSG00000154582_16
chr8:74113164:C:T	2	3702	ENSG00000154582_16
chr8:74151473:C:A	2	3701	ENSG00000154582_16
chr8:74246560:A:G	2	3700	ENSG00000154582_16
chr8:73478925:A:C	2	3699	ENSG00000154582_16
chr8:74246108:G:A	2	3698	ENSG00000154582_16
chr8:74417058:C:T	2	3697	ENSG00000154582_16
chr8:74129333:T:C	2	3696	ENSG00000154582_16
chr8:74245975:A:G	2	3695	ENSG00000154582_16
chr8:74248133:C:T	2	3694	ENSG00000154582_16
chr8:74245479:A:C	2	3693	ENSG00000154582_16
chr8:74233931:C:T	2	3692	ENSG00000154582_16
chr8:74239119:A:G	2	3691	ENSG00000154582_16
chr8:74131461:C:T	2	3690	ENSG00000154582_16
chr8:74240468:C:T	2	3689	ENSG00000154582_16
chr8:74137001:T:C	2	3688	ENSG00000154582_16
chr8:74245112:T:C	2	3687	ENSG00000154582_16
chr8:74243844:T:C	2	3686	ENSG00000154582_16
chr8:74419325:T:C	2	3685	ENSG00000154582_16
chr8:74190461:C:G	2	3684	ENSG00000154582_16
chr8:74154130:G:A	2	3683	ENSG00000154582_16
chr8:74154579:A:G	2	3682	ENSG00000154582_16
chr8:74431497:T:A	2	3681	ENSG00000154582_16
chr8:73494221:G:A	2	3680	ENSG00000154582_16
chr8:74166732:C:T	2	3679	ENSG00000154582_16
chr8:74430355:A:G	2	3678	ENSG00000154582_16
chr8:74254960:G:C	2	3677	ENSG00000154582_16
chr8:74254113:T:C	2	3676	ENSG00000154582_16
chr8:73491129:G:A	2	3675	ENSG00000154582_16
chr8:73477269:G:A	2	3674	ENSG00000154582_16
chr8:73489930:T:C	2	3673	ENSG00000154582_16
chr8:74251775:C:T	2	3672	ENSG00000154582_16
chr8:73778386:C:T	2	3671	ENSG00000154582_16
chr8:74352596:C:T	2	3670	ENSG00000154582_16
chr8:73838303:T:C	2	3669	ENSG00000154582_16
chr8:73750674:C:T	2	3668	ENSG00000154582_16
chr8:73592159:T:C	2	3667	ENSG00000154582_16
chr8:74227020:C:T	2	3666	ENSG00000154582_16
chr8:73952919:A:G	2	3665	ENSG00000154582_16
chr8:74255812:C:A	2	3664	ENSG00000154582_16
chr8:73549835:AATAGTGT:A	2	3663	ENSG00000154582_16
chr8:73935285:T:C	2	3662	ENSG00000154582_16
chr8:73610904:A:G	2	3661	ENSG00000154582_16
chr8:74220289:C:T	2	3660	ENSG00000154582_16
chr8:74211108:T:C	2	3659	ENSG00000154582_16
chr8:74254256:C:T	2	3658	ENSG00000154582_16
chr8:73663809:G:A	2	3657	ENSG00000154582_16
chr8:74229624:C:T	2	3656	ENSG00000154582_16
chr8:73572681:T:C	2	3655	ENSG00000154582_16
chr8:73779371:A:G	2	3654	ENSG00000154582_16
chr8:74163317:G:C	2	3653	ENSG00000154582_16
chr8:74124639:A:G	2	3652	ENSG00000154582_16
chr8:73847074:CAGG:C	2	3651	ENSG00000154582_16
chr8:74026468:A:T	2	3650	ENSG00000154582_16
chr8:74076669:G:A	2	3649	ENSG00000154582_16
chr8:74300189:G:T	2	3648	ENSG00000154582_16
chr8:74085146:G:A	2	3647	ENSG00000154582_16
chr8:74191045:C:T	2	3646	ENSG00000154582_16
chr8:74294846:C:T	2	3645	ENSG00000154582_16
chr8:73776506:A:G	2	3644	ENSG00000154582_16
chr8:74074215:G:A	2	3643	ENSG00000154582_16
chr8:74228888:T:C	2	3642	ENSG00000154582_16
chr8:73891290:ATTTTTT:A	2	3641	ENSG00000154582_16
chr8:74232676:T:C	2	3640	ENSG00000154582_16
chr8:74322549:A:G	2	3639	ENSG00000154582_16
chr8:73716342:G:T	2	3638	ENSG00000154582_16
chr8:73861160:G:A	2	3637	ENSG00000154582_16
chr8:74050978:G:A	2	3636	ENSG00000154582_16
chr8:73449821:G:C	2	3635	ENSG00000154582_16
chr8:74104573:C:T	2	3634	ENSG00000154582_16
chr8:73806629:G:T	2	3633	ENSG00000154582_16
chr8:74256286:A:G	2	3632	ENSG00000154582_16
chr8:74239854:G:C	2	3631	ENSG00000154582_16
chr8:73524960:T:C	2	3630	ENSG00000154582_16
chr8:73705317:G:A	2	3629	ENSG00000154582_16
chr8:73838907:C:T	2	3628	ENSG00000154582_16
chr8:74447327:T:C	2	3627	ENSG00000154582_16
chr8:74425944:C:T	2	3626	ENSG00000154582_16
chr8:74253361:T:C	2	3625	ENSG00000154582_16
chr8:74017904:C:G	2	3624	ENSG00000154582_16
chr8:74014047:C:T	2	3623	ENSG00000154582_16
chr8:74140949:C:T	2	3622	ENSG00000154582_16
chr8:73974064:G:A	2	3621	ENSG00000154582_16
chr8:73665306:T:C	2	3620	ENSG00000154582_16
chr8:73503392:G:C	2	3619	ENSG00000154582_16
chr8:73981418:G:A	2	3618	ENSG00000154582_16
chr8:73602596:C:T	2	3617	ENSG00000154582_16
chr8:74372704:C:T	2	3616	ENSG00000154582_16
chr8:73821492:A:C	2	3615	ENSG00000154582_16
chr8:73626300:T:C	2	3614	ENSG00000154582_16
chr8:73567881:G:A	2	3613	ENSG00000154582_16
chr8:74286263:T:C	2	3612	ENSG00000154582_16
chr8:74393415:G:A	2	3611	ENSG00000154582_16
chr8:73797729:C:T	2	3610	ENSG00000154582_16
chr8:73601730:G:A	2	3609	ENSG00000154582_16
chr8:74010880:GA:G	2	3608	ENSG00000154582_16
chr8:74279347:G:T	2	3607	ENSG00000154582_16
chr8:73459670:C:T	2	3606	ENSG00000154582_16
chr8:73733567:C:T	2	3605	ENSG00000154582_16
chr8:73526119:T:C	2	3604	ENSG00000154582_16
chr8:74336822:G:C	2	3603	ENSG00000154582_16
chr8:74025203:G:C	2	3602	ENSG00000154582_16
chr8:73556851:T:C	2	3601	ENSG00000154582_16
chr8:73890576:G:A	2	3600	ENSG00000154582_16
chr8:73599242:T:G	2	3599	ENSG00000154582_16
chr8:74165151:G:T	2	3598	ENSG00000154582_16
chr8:73920437:A:T	2	3597	ENSG00000154582_16
chr8:74145134:G:T	2	3596	ENSG00000154582_16
chr8:74204567:T:C	2	3595	ENSG00000154582_16
chr8:74125333:T:C	2	3594	ENSG00000154582_16
chr8:74319316:A:G	2	3593	ENSG00000154582_16
chr8:73659583:T:G	2	3592	ENSG00000154582_16
chr8:73851440:G:A	2	3591	ENSG00000154582_16
chr8:73711996:G:C	2	3590	ENSG00000154582_16
chr8:74246331:T:TAC	2	3589	ENSG00000154582_16
chr8:74142512:G:A	2	3588	ENSG00000154582_16
chr8:73498923:G:T	2	3587	ENSG00000154582_16
chr8:73876300:G:A	2	3586	ENSG00000154582_16
chr8:74370723:GAC:G	2	3585	ENSG00000154582_16
chr8:73600165:A:G	2	3584	ENSG00000154582_16
chr8:73881464:TA:T	2	3583	ENSG00000154582_16
chr8:73747620:A:G	2	3582	ENSG00000154582_16
chr8:73570172:A:C	2	3581	ENSG00000154582_16
chr8:74062330:G:A	2	3580	ENSG00000154582_16
chr8:74460785:CAGAGAAAGAGAG:C	2	3579	ENSG00000154582_16
chr8:74258074:C:T	2	3578	ENSG00000154582_16
chr8:73668476:A:C	2	3577	ENSG00000154582_16
chr8:74361827:T:A	2	3576	ENSG00000154582_16
chr8:74223184:A:G	2	3575	ENSG00000154582_16
chr8:74256678:A:G	2	3574	ENSG00000154582_16
chr8:73785962:GA:G	2	3573	ENSG00000154582_16
chr8:73605178:T:G	2	3572	ENSG00000154582_16
chr8:73547208:G:A	2	3571	ENSG00000154582_16
chr8:73830637:C:G	2	3570	ENSG00000154582_16
chr8:74252204:A:G	2	3569	ENSG00000154582_16
chr8:73614427:A:G	2	3568	ENSG00000154582_16
chr8:74169100:C:G	2	3567	ENSG00000154582_16
chr8:73978937:CTTG:C	2	3566	ENSG00000154582_16
chr8:73755680:A:G	2	3565	ENSG00000154582_16
chr8:74330268:C:T	2	3564	ENSG00000154582_16
chr8:73569926:T:C	2	3563	ENSG00000154582_16
chr8:73798574:G:T	2	3562	ENSG00000154582_16
chr8:73453329:TATC:T	2	3561	ENSG00000154582_16
chr8:74016068:C:T	2	3560	ENSG00000154582_16
chr8:73633784:C:T	2	3559	ENSG00000154582_16
chr8:74182949:G:A	2	3558	ENSG00000154582_16
chr8:73539214:T:G	2	3557	ENSG00000154582_16
chr8:73604653:A:G	2	3556	ENSG00000154582_16
chr8:73852006:C:T	2	3555	ENSG00000154582_16
chr8:73542225:C:T	2	3554	ENSG00000154582_16
chr8:74029040:C:T	2	3553	ENSG00000154582_16
chr8:74119931:T:C	2	3552	ENSG00000154582_16
chr8:73742693:A:C	2	3551	ENSG00000154582_16
chr8:74077159:A:T	2	3550	ENSG00000154582_16
chr8:73929784:C:G	2	3549	ENSG00000154582_16
chr8:73535679:C:T	2	3548	ENSG00000154582_16
chr8:74223086:C:T	2	3547	ENSG00000154582_16
chr8:73788727:T:C	2	3546	ENSG00000154582_16
chr8:73552441:AG:A	2	3545	ENSG00000154582_16
chr8:73557595:G:A	2	3544	ENSG00000154582_16
chr8:73472644:T:C	2	3543	ENSG00000154582_16
chr8:73937070:G:A	2	3542	ENSG00000154582_16
chr8:74080953:A:T	2	3541	ENSG00000154582_16
chr8:73754974:T:C	2	3540	ENSG00000154582_16
chr8:73549278:T:C	2	3539	ENSG00000154582_16
chr8:73666724:C:T	2	3538	ENSG00000154582_16
chr8:73780528:AATTT:A	2	3537	ENSG00000154582_16
chr8:74085572:C:T	2	3536	ENSG00000154582_16
chr8:73825416:G:T	2	3535	ENSG00000154582_16
chr8:73862423:C:T	2	3534	ENSG00000154582_16
chr8:73480834:C:T	2	3533	ENSG00000154582_16
chr8:73844643:G:A	2	3532	ENSG00000154582_16
chr8:73548215:C:T	2	3531	ENSG00000154582_16
chr8:74029809:G:A	2	3530	ENSG00000154582_16
chr8:74184637:A:G	2	3529	ENSG00000154582_16
chr8:74051565:C:T	2	3528	ENSG00000154582_16
chr8:74190653:C:T	2	3527	ENSG00000154582_16
chr8:74068235:G:A	2	3526	ENSG00000154582_16
chr8:74243153:T:G	2	3525	ENSG00000154582_16
chr8:73809160:A:G	2	3524	ENSG00000154582_16
chr8:73805134:G:A	2	3523	ENSG00000154582_16
chr8:73976381:G:C	2	3522	ENSG00000154582_16
chr8:74175876:C:T	2	3521	ENSG00000154582_16
chr8:73886659:G:C	2	3520	ENSG00000154582_16
chr8:73482533:G:T	2	3519	ENSG00000154582_16
chr8:74252768:A:T	2	3518	ENSG00000154582_16
chr8:73714854:G:T	2	3517	ENSG00000154582_16
chr8:73467684:T:C	2	3516	ENSG00000154582_16
chr8:73714029:G:A	2	3515	ENSG00000154582_16
chr8:73788615:A:C	2	3514	ENSG00000154582_16
chr8:74452439:A:T	2	3513	ENSG00000154582_16
chr8:74123354:T:G	2	3512	ENSG00000154582_16
chr8:73977363:T:G	2	3511	ENSG00000154582_16
chr8:74089059:A:G	2	3510	ENSG00000154582_16
chr8:73992921:T:C	2	3509	ENSG00000154582_16
chr8:73949618:C:A	2	3508	ENSG00000154582_16
chr8:74257702:G:A	2	3507	ENSG00000154582_16
chr8:74203181:T:C	2	3506	ENSG00000154582_16
chr8:73682763:A:G	2	3505	ENSG00000154582_16
chr8:74256381:G:A	2	3504	ENSG00000154582_16
chr8:74210751:G:A	2	3503	ENSG00000154582_16
chr8:74070738:A:T	2	3502	ENSG00000154582_16
chr8:73880159:A:G	2	3501	ENSG00000154582_16
chr8:74286381:T:C	2	3500	ENSG00000154582_16
chr8:73575516:C:T	2	3499	ENSG00000154582_16
chr8:74163204:T:C	2	3498	ENSG00000154582_16
chr8:74293552:C:G	2	3497	ENSG00000154582_16
chr8:73706405:C:T	2	3496	ENSG00000154582_16
chr8:74308548:T:C	2	3495	ENSG00000154582_16
chr8:73596685:C:CA	2	3494	ENSG00000154582_16
chr8:73864566:C:T	2	3493	ENSG00000154582_16
chr8:74135826:T:C	2	3492	ENSG00000154582_16
chr8:74069801:C:T	2	3491	ENSG00000154582_16
chr8:74060234:A:G	2	3490	ENSG00000154582_16
chr8:74160934:C:A	2	3489	ENSG00000154582_16
chr8:73561221:G:A	2	3488	ENSG00000154582_16
chr8:73885896:T:C	2	3487	ENSG00000154582_16
chr8:73554416:A:C	2	3486	ENSG00000154582_16
chr8:73558216:T:C	2	3485	ENSG00000154582_16
chr8:74045767:C:T	2	3484	ENSG00000154582_16
chr8:74408449:G:A	2	3483	ENSG00000154582_16
chr8:73489921:G:A	2	3482	ENSG00000154582_16
chr8:74063002:C:G	2	3481	ENSG00000154582_16
chr8:74458957:C:T	2	3480	ENSG00000154582_16
chr8:74470823:C:T	2	3479	ENSG00000154582_16
chr8:74209642:T:C	2	3478	ENSG00000154582_16
chr8:74463472:C:T	2	3477	ENSG00000154582_16
chr8:74081240:C:G	2	3476	ENSG00000154582_16
chr8:73603458:T:C	2	3475	ENSG00000154582_16
chr8:74267799:G:A	2	3474	ENSG00000154582_16
chr8:73521777:G:A	2	3473	ENSG00000154582_16
chr8:74357641:C:T	2	3472	ENSG00000154582_16
chr8:73781919:T:C	2	3471	ENSG00000154582_16
chr8:73624405:G:T	2	3470	ENSG00000154582_16
chr8:74051038:A:T	2	3469	ENSG00000154582_16
chr8:74343309:T:C	2	3468	ENSG00000154582_16
chr8:73553865:G:A	2	3467	ENSG00000154582_16
chr8:73701819:G:A	2	3466	ENSG00000154582_16
chr8:73652235:G:C	2	3465	ENSG00000154582_16
chr8:73803928:G:A	2	3464	ENSG00000154582_16
chr8:74403983:G:A	2	3463	ENSG00000154582_16
chr8:73520652:G:C	2	3462	ENSG00000154582_16
chr8:73447096:C:T	2	3461	ENSG00000154582_16
chr8:73913308:C:A	2	3460	ENSG00000154582_16
chr8:74335484:C:T	2	3459	ENSG00000154582_16
chr8:74095489:A:G	2	3458	ENSG00000154582_16
chr8:73522222:G:A	2	3457	ENSG00000154582_16
chr8:74073737:C:T	2	3456	ENSG00000154582_16
chr8:73936207:A:C	2	3455	ENSG00000154582_16
chr8:74004917:T:G	2	3454	ENSG00000154582_16
chr8:73598611:G:A	2	3453	ENSG00000154582_16
chr8:74023573:C:T	2	3452	ENSG00000154582_16
chr8:74306229:C:T	2	3451	ENSG00000154582_16
chr8:74265851:G:A	2	3450	ENSG00000154582_16
chr8:73794339:A:G	2	3449	ENSG00000154582_16
chr8:73600235:A:G	2	3448	ENSG00000154582_16
chr8:73913736:A:C	2	3447	ENSG00000154582_16
chr8:74309389:C:T	2	3446	ENSG00000154582_16
chr8:73622953:A:G	2	3445	ENSG00000154582_16
chr8:73844411:G:A	2	3444	ENSG00000154582_16
chr8:74268744:T:C	2	3443	ENSG00000154582_16
chr8:73551275:G:A	2	3442	ENSG00000154582_16
chr8:74060493:A:G	2	3441	ENSG00000154582_16
chr8:74019877:A:G	2	3440	ENSG00000154582_16
chr8:74330756:T:G	2	3439	ENSG00000154582_16
chr8:73966852:C:G	2	3438	ENSG00000154582_16
chr8:73913128:G:A	2	3437	ENSG00000154582_16
chr8:73842062:T:C	2	3436	ENSG00000154582_16
chr8:73612874:C:G	2	3435	ENSG00000154582_16
chr8:74426804:T:C	2	3434	ENSG00000154582_16
chr8:73441080:G:A	2	3433	ENSG00000154582_16
chr8:73536543:G:A	2	3432	ENSG00000154582_16
chr8:73800271:T:C	2	3431	ENSG00000154582_16
chr8:73844921:G:A	2	3430	ENSG00000154582_16
chr8:73842627:A:G	2	3429	ENSG00000154582_16
chr8:73730852:T:C	2	3428	ENSG00000154582_16
chr8:74125190:C:T	2	3427	ENSG00000154582_16
chr8:73493491:C:T	2	3426	ENSG00000154582_16
chr8:73865378:T:TGA	2	3425	ENSG00000154582_16
chr8:73791282:G:A	2	3424	ENSG00000154582_16
chr8:73835930:A:G	2	3423	ENSG00000154582_16
chr8:74392486:AT:A	2	3422	ENSG00000154582_16
chr8:73617871:T:A	2	3421	ENSG00000154582_16
chr8:73841911:G:GA	2	3420	ENSG00000154582_16
chr8:73660722:T:C	2	3419	ENSG00000154582_16
chr8:73755034:C:T	2	3418	ENSG00000154582_16
chr8:74012779:C:G	2	3417	ENSG00000154582_16
chr8:74085103:G:C	2	3416	ENSG00000154582_16
chr8:73573876:AT:A	2	3415	ENSG00000154582_16
chr8:74266860:C:T	2	3414	ENSG00000154582_16
chr8:74420756:A:G	2	3413	ENSG00000154582_16
chr8:73975891:T:A	2	3412	ENSG00000154582_16
chr8:74062306:G:T	2	3411	ENSG00000154582_16
chr8:73779354:C:T	2	3410	ENSG00000154582_16
chr8:73568688:C:T	2	3409	ENSG00000154582_16
chr8:73570116:C:T	2	3408	ENSG00000154582_16
chr8:74275339:C:T	2	3407	ENSG00000154582_16
chr8:73524285:A:G	2	3406	ENSG00000154582_16
chr8:74428627:C:T	2	3405	ENSG00000154582_16
chr8:73861652:C:A	2	3404	ENSG00000154582_16
chr8:74178882:G:A	2	3403	ENSG00000154582_16
chr8:73524012:A:T	2	3402	ENSG00000154582_16
chr8:73706124:AT:A	2	3401	ENSG00000154582_16
chr8:73781098:T:C	2	3400	ENSG00000154582_16
chr8:73867034:A:C	2	3399	ENSG00000154582_16
chr8:73808690:G:A	2	3398	ENSG00000154582_16
chr8:74336870:A:G	2	3397	ENSG00000154582_16
chr8:73544320:T:G	2	3396	ENSG00000154582_16
chr8:74068315:T:A	2	3395	ENSG00000154582_16
chr8:73696808:G:A	2	3394	ENSG00000154582_16
chr8:73538566:A:G	2	3393	ENSG00000154582_16
chr8:74394757:G:A	2	3392	ENSG00000154582_16
chr8:74177364:T:A	2	3391	ENSG00000154582_16
chr8:73842762:T:C	2	3390	ENSG00000154582_16
chr8:74008619:G:C	2	3389	ENSG00000154582_16
chr8:73622026:G:A	2	3388	ENSG00000154582_16
chr8:73970847:T:C	2	3387	ENSG00000154582_16
chr8:74149115:A:G	2	3386	ENSG00000154582_16
chr8:74293548:C:T	2	3385	ENSG00000154582_16
chr8:74209443:T:C	2	3384	ENSG00000154582_16
chr8:74133005:G:T	2	3383	ENSG00000154582_16
chr8:74193642:T:C	2	3382	ENSG00000154582_16
chr8:73571437:A:C	2	3381	ENSG00000154582_16
chr8:74372927:T:C	2	3380	ENSG00000154582_16
chr8:73636950:A:G	2	3379	ENSG00000154582_16
chr8:73565642:T:A	2	3378	ENSG00000154582_16
chr8:73813145:A:T	2	3377	ENSG00000154582_16
chr8:74164170:A:G	2	3376	ENSG00000154582_16
chr8:74076667:G:A	2	3375	ENSG00000154582_16
chr8:73876442:A:G	2	3374	ENSG00000154582_16
chr8:73612044:A:G	2	3373	ENSG00000154582_16
chr8:74063025:T:C	2	3372	ENSG00000154582_16
chr8:73500720:CAT:C	2	3371	ENSG00000154582_16
chr8:74183129:C:T	2	3370	ENSG00000154582_16
chr8:73784129:G:A	2	3369	ENSG00000154582_16
chr8:73600718:C:A	2	3368	ENSG00000154582_16
chr8:74170722:G:A	2	3367	ENSG00000154582_16
chr8:74257959:T:C	2	3366	ENSG00000154582_16
chr8:73839243:C:G	2	3365	ENSG00000154582_16
chr8:74148624:T:C	2	3364	ENSG00000154582_16
chr8:74113346:T:A	2	3363	ENSG00000154582_16
chr8:73534341:T:C	2	3362	ENSG00000154582_16
chr8:74248489:G:A	2	3361	ENSG00000154582_16
chr8:73811221:T:C	2	3360	ENSG00000154582_16
chr8:73537403:A:AT	2	3359	ENSG00000154582_16
chr8:74016380:C:G	2	3358	ENSG00000154582_16
chr8:74064983:A:G	2	3357	ENSG00000154582_16
chr8:73924838:A:T	2	3356	ENSG00000154582_16
chr8:73871284:C:T	2	3355	ENSG00000154582_16
chr8:74077174:T:C	2	3354	ENSG00000154582_16
chr8:73475942:G:A	2	3353	ENSG00000154582_16
chr8:73662865:C:A	2	3352	ENSG00000154582_16
chr8:73511359:T:C	2	3351	ENSG00000154582_16
chr8:73943485:C:T	2	3350	ENSG00000154582_16
chr8:74385173:G:T	2	3349	ENSG00000154582_16
chr8:74171261:C:T	2	3348	ENSG00000154582_16
chr8:73887190:G:T	2	3347	ENSG00000154582_16
chr8:74179480:C:T	2	3346	ENSG00000154582_16
chr8:74140029:T:A	2	3345	ENSG00000154582_16
chr8:73747107:G:A	2	3344	ENSG00000154582_16
chr8:73841209:C:T	2	3343	ENSG00000154582_16
chr8:74307787:C:A	2	3342	ENSG00000154582_16
chr8:73890734:G:C	2	3341	ENSG00000154582_16
chr8:73658618:T:C	2	3340	ENSG00000154582_16
chr8:74086103:T:C	2	3339	ENSG00000154582_16
chr8:73778425:G:A	2	3338	ENSG00000154582_16
chr8:73776518:T:C	2	3337	ENSG00000154582_16
chr8:73796811:T:C	2	3336	ENSG00000154582_16
chr8:74461901:A:G	2	3335	ENSG00000154582_16
chr8:73716014:A:C	2	3334	ENSG00000154582_16
chr8:73652234:A:C	2	3333	ENSG00000154582_16
chr8:73492583:C:T	2	3332	ENSG00000154582_16
chr8:74178277:A:G	2	3331	ENSG00000154582_16
chr8:73459763:G:A	2	3330	ENSG00000154582_16
chr8:74441384:G:C	2	3329	ENSG00000154582_16
chr8:73541252:C:CA	2	3328	ENSG00000154582_16
chr8:73809423:G:C	2	3327	ENSG00000154582_16
chr8:73654821:G:T	2	3326	ENSG00000154582_16
chr8:73674703:T:A	2	3325	ENSG00000154582_16
chr8:74073756:T:A	2	3324	ENSG00000154582_16
chr8:74073807:G:A	2	3323	ENSG00000154582_16
chr8:73776024:C:T	2	3322	ENSG00000154582_16
chr8:73547060:A:G	2	3321	ENSG00000154582_16
chr8:73761380:C:T	2	3320	ENSG00000154582_16
chr8:74103737:A:C	2	3319	ENSG00000154582_16
chr8:73666045:C:G	2	3318	ENSG00000154582_16
chr8:73781255:A:G	2	3317	ENSG00000154582_16
chr8:74160665:A:G	2	3316	ENSG00000154582_16
chr8:74116183:A:G	2	3315	ENSG00000154582_16
chr8:73993988:G:GT	2	3314	ENSG00000154582_16
chr8:74100234:C:T	2	3313	ENSG00000154582_16
chr8:73663286:T:A	2	3312	ENSG00000154582_16
chr8:74069197:A:G	2	3311	ENSG00000154582_16
chr8:74110984:A:G	2	3310	ENSG00000154582_16
chr8:73738405:G:A	2	3309	ENSG00000154582_16
chr8:74334397:CGTCT:C	2	3308	ENSG00000154582_16
chr8:74258300:T:C	2	3307	ENSG00000154582_16
chr8:74471225:T:C	2	3306	ENSG00000154582_16
chr8:73717213:A:T	2	3305	ENSG00000154582_16
chr8:73896164:C:T	2	3304	ENSG00000154582_16
chr8:73564881:C:G	2	3303	ENSG00000154582_16
chr8:74312043:C:T	2	3302	ENSG00000154582_16
chr8:74124719:G:T	2	3301	ENSG00000154582_16
chr8:74377944:AAG:A	2	3300	ENSG00000154582_16
chr8:74316236:T:C	2	3299	ENSG00000154582_16
chr8:73522738:C:G	2	3298	ENSG00000154582_16
chr8:74348906:A:G	2	3297	ENSG00000154582_16
chr8:74372827:A:G	2	3296	ENSG00000154582_16
chr8:73956927:G:A	2	3295	ENSG00000154582_16
chr8:73486993:T:G	2	3294	ENSG00000154582_16
chr8:73477674:C:T	2	3293	ENSG00000154582_16
chr8:74196427:T:A	2	3292	ENSG00000154582_16
chr8:73971030:C:G	2	3291	ENSG00000154582_16
chr8:73815894:C:T	2	3290	ENSG00000154582_16
chr8:74246027:T:C	2	3289	ENSG00000154582_16
chr8:73518846:T:A	2	3288	ENSG00000154582_16
chr8:73906635:C:T	2	3287	ENSG00000154582_16
chr8:73740712:T:G	2	3286	ENSG00000154582_16
chr8:74314439:CTAAG:C	2	3285	ENSG00000154582_16
chr8:74252954:C:A	2	3284	ENSG00000154582_16
chr8:73967059:T:A	2	3283	ENSG00000154582_16
chr8:74244511:G:A	2	3282	ENSG00000154582_16
chr8:74164029:G:A	2	3281	ENSG00000154582_16
chr8:74397144:T:C	2	3280	ENSG00000154582_16
chr8:74309983:T:C	2	3279	ENSG00000154582_16
chr8:74398094:A:G	2	3278	ENSG00000154582_16
chr8:73689715:G:A	2	3277	ENSG00000154582_16
chr8:74050015:T:C	2	3276	ENSG00000154582_16
chr8:73928853:T:C	2	3275	ENSG00000154582_16
chr8:73569260:G:T	2	3274	ENSG00000154582_16
chr8:74046906:T:C	2	3273	ENSG00000154582_16
chr8:73884882:C:G	2	3272	ENSG00000154582_16
chr8:73708056:G:C	2	3271	ENSG00000154582_16
chr8:73535970:A:AT	2	3270	ENSG00000154582_16
chr8:74017091:T:G	2	3269	ENSG00000154582_16
chr8:73857963:G:A	2	3268	ENSG00000154582_16
chr8:73818698:C:G	2	3267	ENSG00000154582_16
chr8:73722060:A:G	2	3266	ENSG00000154582_16
chr8:74075806:C:T	2	3265	ENSG00000154582_16
chr8:74306657:G:T	2	3264	ENSG00000154582_16
chr8:73687841:A:G	2	3263	ENSG00000154582_16
chr8:73777101:A:C	2	3262	ENSG00000154582_16
chr8:74054911:T:G	2	3261	ENSG00000154582_16
chr8:74032585:G:C	2	3260	ENSG00000154582_16
chr8:73714442:G:A	2	3259	ENSG00000154582_16
chr8:74084314:C:T	2	3258	ENSG00000154582_16
chr8:74010200:A:G	2	3257	ENSG00000154582_16
chr8:73972467:T:G	2	3256	ENSG00000154582_16
chr8:74397414:G:A	2	3255	ENSG00000154582_16
chr8:74046014:C:T	2	3254	ENSG00000154582_16
chr8:73556237:CCA:C	2	3253	ENSG00000154582_16
chr8:74281566:A:T	2	3252	ENSG00000154582_16
chr8:73580968:C:T	2	3251	ENSG00000154582_16
chr8:73886273:C:T	2	3250	ENSG00000154582_16
chr8:73647697:G:A	2	3249	ENSG00000154582_16
chr8:73454932:G:A	2	3248	ENSG00000154582_16
chr8:73780204:A:C	2	3247	ENSG00000154582_16
chr8:74002556:G:T	2	3246	ENSG00000154582_16
chr8:74001412:G:A	2	3245	ENSG00000154582_16
chr8:73439730:C:T	2	3244	ENSG00000154582_16
chr8:73505190:C:A	2	3243	ENSG00000154582_16
chr8:73521434:G:A	2	3242	ENSG00000154582_16
chr8:73936907:CT:C	2	3241	ENSG00000154582_16
chr8:74255483:A:G	2	3240	ENSG00000154582_16
chr8:74361646:C:A	2	3239	ENSG00000154582_16
chr8:74017870:C:T	2	3238	ENSG00000154582_16
chr8:73651377:A:C	2	3237	ENSG00000154582_16
chr8:73854968:T:C	2	3236	ENSG00000154582_16
chr8:73588194:G:A	2	3235	ENSG00000154582_16
chr8:73940014:G:A	2	3234	ENSG00000154582_16
chr8:74253426:C:T	2	3233	ENSG00000154582_16
chr8:74074105:C:G	2	3232	ENSG00000154582_16
chr8:73561127:G:A	2	3231	ENSG00000154582_16
chr8:74144393:G:A	2	3230	ENSG00000154582_16
chr8:73544915:G:A	2	3229	ENSG00000154582_16
chr8:73910383:C:T	2	3228	ENSG00000154582_16
chr8:74151734:G:A	2	3227	ENSG00000154582_16
chr8:74128509:G:A	2	3226	ENSG00000154582_16
chr8:73957867:C:T	2	3225	ENSG00000154582_16
chr8:74256049:C:T	2	3224	ENSG00000154582_16
chr8:73772151:C:T	2	3223	ENSG00000154582_16
chr8:74129821:G:T	2	3222	ENSG00000154582_16
chr8:74107646:C:T	2	3221	ENSG00000154582_16
chr8:73778161:A:G	2	3220	ENSG00000154582_16
chr8:73969716:A:C	2	3219	ENSG00000154582_16
chr8:74007975:G:C	2	3218	ENSG00000154582_16
chr8:73452232:C:A	2	3217	ENSG00000154582_16
chr8:73466854:G:A	2	3216	ENSG00000154582_16
chr8:74157560:G:A	2	3215	ENSG00000154582_16
chr8:73625053:T:A	2	3214	ENSG00000154582_16
chr8:73872952:A:T	2	3213	ENSG00000154582_16
chr8:73679255:C:T	2	3212	ENSG00000154582_16
chr8:73550794:A:G	2	3211	ENSG00000154582_16
chr8:73938876:G:C	2	3210	ENSG00000154582_16
chr8:73555581:A:C	2	3209	ENSG00000154582_16
chr8:73913535:G:A	2	3208	ENSG00000154582_16
chr8:74141343:G:T	2	3207	ENSG00000154582_16
chr8:73448176:T:G	2	3206	ENSG00000154582_16
chr8:74418673:G:C	2	3205	ENSG00000154582_16
chr8:73795462:C:G	2	3204	ENSG00000154582_16
chr8:74384722:G:A	2	3203	ENSG00000154582_16
chr8:73697013:A:G	2	3202	ENSG00000154582_16
chr8:73924205:AT:A	2	3201	ENSG00000154582_16
chr8:73485402:G:A	2	3200	ENSG00000154582_16
chr8:74199454:G:A	2	3199	ENSG00000154582_16
chr8:74348912:T:G	2	3198	ENSG00000154582_16
chr8:74166691:C:T	2	3197	ENSG00000154582_16
chr8:73689579:T:C	2	3196	ENSG00000154582_16
chr8:73732371:C:A	2	3195	ENSG00000154582_16
chr8:74329566:A:G	2	3194	ENSG00000154582_16
chr8:73598303:C:T	2	3193	ENSG00000154582_16
chr8:74122104:T:C	2	3192	ENSG00000154582_16
chr8:73807816:C:T	2	3191	ENSG00000154582_16
chr8:73811631:C:A	2	3190	ENSG00000154582_16
chr8:73913031:A:G	2	3189	ENSG00000154582_16
chr8:73569149:C:A	2	3188	ENSG00000154582_16
chr8:73779716:T:C	2	3187	ENSG00000154582_16
chr8:73892822:G:C	2	3186	ENSG00000154582_16
chr8:74080040:C:G	2	3185	ENSG00000154582_16
chr8:73504305:T:C	2	3184	ENSG00000154582_16
chr8:74089400:G:A	2	3183	ENSG00000154582_16
chr8:73812875:C:T	2	3182	ENSG00000154582_16
chr8:73550242:A:G	2	3181	ENSG00000154582_16
chr8:73807665:T:C	2	3180	ENSG00000154582_16
chr8:73588493:C:G	2	3179	ENSG00000154582_16
chr8:73830078:CTTT:C	2	3178	ENSG00000154582_16
chr8:73775375:C:T	2	3177	ENSG00000154582_16
chr8:74113282:T:C	2	3176	ENSG00000154582_16
chr8:73473646:GGAGA:G	2	3175	ENSG00000154582_16
chr8:73555680:G:A	2	3174	ENSG00000154582_16
chr8:73944861:GATAA:G	2	3173	ENSG00000154582_16
chr8:73618711:A:G	2	3172	ENSG00000154582_16
chr8:74262113:AC:A	2	3171	ENSG00000154582_16
chr8:74208489:A:C	2	3170	ENSG00000154582_16
chr8:73513099:T:C	2	3169	ENSG00000154582_16
chr8:74338588:G:A	2	3168	ENSG00000154582_16
chr8:74069897:C:T	2	3167	ENSG00000154582_16
chr8:73689928:C:A	2	3166	ENSG00000154582_16
chr8:74368173:T:C	2	3165	ENSG00000154582_16
chr8:73884197:T:A	2	3164	ENSG00000154582_16
chr8:73983372:G:C	2	3163	ENSG00000154582_16
chr8:74341879:T:C	2	3162	ENSG00000154582_16
chr8:73664229:T:G	2	3161	ENSG00000154582_16
chr8:74064828:G:T	2	3160	ENSG00000154582_16
chr8:74446863:C:T	2	3159	ENSG00000154582_16
chr8:74263913:G:A	2	3158	ENSG00000154582_16
chr8:73997501:T:C	2	3157	ENSG00000154582_16
chr8:73878366:G:C	2	3156	ENSG00000154582_16
chr8:73867735:T:A	2	3155	ENSG00000154582_16
chr8:73549354:TA:T	2	3154	ENSG00000154582_16
chr8:74394899:A:C	2	3153	ENSG00000154582_16
chr8:74308274:A:C	2	3152	ENSG00000154582_16
chr8:74346285:A:G	2	3151	ENSG00000154582_16
chr8:73507856:A:G	2	3150	ENSG00000154582_16
chr8:73945306:A:G	2	3149	ENSG00000154582_16
chr8:74250379:C:T	2	3148	ENSG00000154582_16
chr8:74257232:C:A	2	3147	ENSG00000154582_16
chr8:73871652:T:C	2	3146	ENSG00000154582_16
chr8:74375766:C:T	2	3145	ENSG00000154582_16
chr8:74256360:G:A	2	3144	ENSG00000154582_16
chr8:73759986:G:A	2	3143	ENSG00000154582_16
chr8:73838802:A:G	2	3142	ENSG00000154582_16
chr8:73711214:G:A	2	3141	ENSG00000154582_16
chr8:73496692:AC:A	2	3140	ENSG00000154582_16
chr8:73694919:C:T	2	3139	ENSG00000154582_16
chr8:73937031:G:T	2	3138	ENSG00000154582_16
chr8:73860532:T:A	2	3137	ENSG00000154582_16
chr8:74183634:C:T	2	3136	ENSG00000154582_16
chr8:74019655:G:A	2	3135	ENSG00000154582_16
chr8:73798338:T:C	2	3134	ENSG00000154582_16
chr8:74164880:G:C	2	3133	ENSG00000154582_16
chr8:74351187:G:A	2	3132	ENSG00000154582_16
chr8:73518841:G:A	2	3131	ENSG00000154582_16
chr8:74321555:C:T	2	3130	ENSG00000154582_16
chr8:73618981:GCT:G	2	3129	ENSG00000154582_16
chr8:73596798:G:A	2	3128	ENSG00000154582_16
chr8:74293688:C:T	2	3127	ENSG00000154582_16
chr8:74069490:T:G	2	3126	ENSG00000154582_16
chr8:73822663:A:G	2	3125	ENSG00000154582_16
chr8:74096714:T:C	2	3124	ENSG00000154582_16
chr8:73712209:T:G	2	3123	ENSG00000154582_16
chr8:73866168:G:A	2	3122	ENSG00000154582_16
chr8:73671872:A:C	2	3121	ENSG00000154582_16
chr8:73910949:A:T	2	3120	ENSG00000154582_16
chr8:73609484:T:G	2	3119	ENSG00000154582_16
chr8:74015891:C:T	2	3118	ENSG00000154582_16
chr8:73775195:T:C	2	3117	ENSG00000154582_16
chr8:73555088:G:T	2	3116	ENSG00000154582_16
chr8:73890726:T:C	2	3115	ENSG00000154582_16
chr8:74231469:A:G	2	3114	ENSG00000154582_16
chr8:74031277:A:C	2	3113	ENSG00000154582_16
chr8:74346910:G:A	2	3112	ENSG00000154582_16
chr8:73921713:C:T	2	3111	ENSG00000154582_16
chr8:73535978:A:T	2	3110	ENSG00000154582_16
chr8:73709548:T:C	2	3109	ENSG00000154582_16
chr8:73915143:G:T	2	3108	ENSG00000154582_16
chr8:74251807:A:T	2	3107	ENSG00000154582_16
chr8:73549681:C:T	2	3106	ENSG00000154582_16
chr8:73939882:C:A	2	3105	ENSG00000154582_16
chr8:73859564:G:T	2	3104	ENSG00000154582_16
chr8:73895966:A:T	2	3103	ENSG00000154582_16
chr8:73583657:TA:T	2	3102	ENSG00000154582_16
chr8:73837879:C:T	2	3101	ENSG00000154582_16
chr8:73694098:T:C	2	3100	ENSG00000154582_16
chr8:74100714:T:G	2	3099	ENSG00000154582_16
chr8:73780098:A:C	2	3098	ENSG00000154582_16
chr8:74062897:T:A	2	3097	ENSG00000154582_16
chr8:74334727:G:A	2	3096	ENSG00000154582_16
chr8:73842795:G:A	2	3095	ENSG00000154582_16
chr8:74061798:C:T	2	3094	ENSG00000154582_16
chr8:73702847:C:T	2	3093	ENSG00000154582_16
chr8:73628586:G:C	2	3092	ENSG00000154582_16
chr8:73616723:G:A	2	3091	ENSG00000154582_16
chr8:73578138:A:T	2	3090	ENSG00000154582_16
chr8:73991046:A:G	2	3089	ENSG00000154582_16
chr8:73988345:C:T	2	3088	ENSG00000154582_16
chr8:74436262:A:G	2	3087	ENSG00000154582_16
chr8:74275336:G:A	2	3086	ENSG00000154582_16
chr8:73827593:A:C	2	3085	ENSG00000154582_16
chr8:74008039:C:T	2	3084	ENSG00000154582_16
chr8:74111473:G:A	2	3083	ENSG00000154582_16
chr8:74366014:C:T	2	3082	ENSG00000154582_16
chr8:74023074:G:C	2	3081	ENSG00000154582_16
chr8:74263424:C:T	2	3080	ENSG00000154582_16
chr8:74261269:G:A	2	3079	ENSG00000154582_16
chr8:73605733:A:G	2	3078	ENSG00000154582_16
chr8:73634269:A:T	2	3077	ENSG00000154582_16
chr8:73844265:CA:C	2	3076	ENSG00000154582_16
chr8:73625708:A:G	2	3075	ENSG00000154582_16
chr8:73893531:C:G	2	3074	ENSG00000154582_16
chr8:74254714:A:G	2	3073	ENSG00000154582_16
chr8:74269366:TTC:T	2	3072	ENSG00000154582_16
chr8:74075283:T:A	2	3071	ENSG00000154582_16
chr8:73687802:C:T	2	3070	ENSG00000154582_16
chr8:74058487:C:T	2	3069	ENSG00000154582_16
chr8:74085188:G:T	2	3068	ENSG00000154582_16
chr8:73541873:G:C	2	3067	ENSG00000154582_16
chr8:73552883:A:G	2	3066	ENSG00000154582_16
chr8:74067231:A:G	2	3065	ENSG00000154582_16
chr8:74427154:G:A	2	3064	ENSG00000154582_16
chr8:73559974:A:C	2	3063	ENSG00000154582_16
chr8:73490857:G:A	2	3062	ENSG00000154582_16
chr8:74373243:C:A	2	3061	ENSG00000154582_16
chr8:73633411:C:G	2	3060	ENSG00000154582_16
chr8:73885143:G:A	2	3059	ENSG00000154582_16
chr8:73599892:C:T	2	3058	ENSG00000154582_16
chr8:74084533:C:T	2	3057	ENSG00000154582_16
chr8:74073725:G:A	2	3056	ENSG00000154582_16
chr8:73778919:A:G	2	3055	ENSG00000154582_16
chr8:74246581:G:T	2	3054	ENSG00000154582_16
chr8:73780824:T:C	2	3053	ENSG00000154582_16
chr8:74241554:C:CT	2	3052	ENSG00000154582_16
chr8:74026469:G:A	2	3051	ENSG00000154582_16
chr8:74256886:G:A	2	3050	ENSG00000154582_16
chr8:74147716:G:A	2	3049	ENSG00000154582_16
chr8:74154199:C:T	2	3048	ENSG00000154582_16
chr8:74069448:T:C	2	3047	ENSG00000154582_16
chr8:74068527:T:A	2	3046	ENSG00000154582_16
chr8:73812686:G:A	2	3045	ENSG00000154582_16
chr8:73597268:TAAAAA:T	2	3044	ENSG00000154582_16
chr8:73862350:G:C	2	3043	ENSG00000154582_16
chr8:74309787:T:C	2	3042	ENSG00000154582_16
chr8:74159110:G:A	2	3041	ENSG00000154582_16
chr8:73743222:A:G	2	3040	ENSG00000154582_16
chr8:73988324:C:T	2	3039	ENSG00000154582_16
chr8:73679033:C:T	2	3038	ENSG00000154582_16
chr8:74014269:C:A	2	3037	ENSG00000154582_16
chr8:74177708:T:G	2	3036	ENSG00000154582_16
chr8:73933290:G:A	2	3035	ENSG00000154582_16
chr8:73642113:G:A	2	3034	ENSG00000154582_16
chr8:73662491:G:A	2	3033	ENSG00000154582_16
chr8:73571638:T:G	2	3032	ENSG00000154582_16
chr8:74215761:A:G	2	3031	ENSG00000154582_16
chr8:73800168:GA:G	2	3030	ENSG00000154582_16
chr8:73744161:CT:C	2	3029	ENSG00000154582_16
chr8:74320402:G:A	2	3028	ENSG00000154582_16
chr8:74230039:A:G	2	3027	ENSG00000154582_16
chr8:74449225:A:C	2	3026	ENSG00000154582_16
chr8:74173388:T:C	2	3025	ENSG00000154582_16
chr8:73716549:T:A	2	3024	ENSG00000154582_16
chr8:73837720:G:A	2	3023	ENSG00000154582_16
chr8:73604170:CAGA:C	2	3022	ENSG00000154582_16
chr8:73687081:C:T	2	3021	ENSG00000154582_16
chr8:74324588:G:A	2	3020	ENSG00000154582_16
chr8:73823688:T:A	2	3019	ENSG00000154582_16
chr8:73547907:T:C	2	3018	ENSG00000154582_16
chr8:73690431:G:A	2	3017	ENSG00000154582_16
chr8:73594302:A:C	2	3016	ENSG00000154582_16
chr8:74407793:G:A	2	3015	ENSG00000154582_16
chr8:74132147:T:G	2	3014	ENSG00000154582_16
chr8:74304225:C:A	2	3013	ENSG00000154582_16
chr8:73618968:G:A	2	3012	ENSG00000154582_16
chr8:73633926:C:T	2	3011	ENSG00000154582_16
chr8:74168489:T:C	2	3010	ENSG00000154582_16
chr8:74264853:G:C	2	3009	ENSG00000154582_16
chr8:73666289:A:T	2	3008	ENSG00000154582_16
chr8:74251958:T:C	2	3007	ENSG00000154582_16
chr8:74132431:AT:A	2	3006	ENSG00000154582_16
chr8:74047373:T:A	2	3005	ENSG00000154582_16
chr8:73831041:G:A	2	3004	ENSG00000154582_16
chr8:73788171:A:G	2	3003	ENSG00000154582_16
chr8:74255583:T:G	2	3002	ENSG00000154582_16
chr8:73751026:C:G	2	3001	ENSG00000154582_16
chr8:73559881:T:C	2	3000	ENSG00000154582_16
chr8:73920581:G:A	2	2999	ENSG00000154582_16
chr8:74068033:C:T	2	2998	ENSG00000154582_16
chr8:73556938:TA:T	2	2997	ENSG00000154582_16
chr8:74376532:G:A	2	2996	ENSG00000154582_16
chr8:73856559:C:G	2	2995	ENSG00000154582_16
chr8:73786568:C:T	2	2994	ENSG00000154582_16
chr8:74372760:C:G	2	2993	ENSG00000154582_16
chr8:73824044:T:C	2	2992	ENSG00000154582_16
chr8:73800469:C:A	2	2991	ENSG00000154582_16
chr8:73794578:T:C	2	2990	ENSG00000154582_16
chr8:73687994:G:A	2	2989	ENSG00000154582_16
chr8:74360832:G:A	2	2988	ENSG00000154582_16
chr8:74066725:G:A	2	2987	ENSG00000154582_16
chr8:74245421:G:C	2	2986	ENSG00000154582_16
chr8:73796459:G:C	2	2985	ENSG00000154582_16
chr8:74083784:C:T	2	2984	ENSG00000154582_16
chr8:73766488:G:A	2	2983	ENSG00000154582_16
chr8:73726032:T:C	2	2982	ENSG00000154582_16
chr8:73961371:C:T	2	2981	ENSG00000154582_16
chr8:73693453:C:T	2	2980	ENSG00000154582_16
chr8:73459317:G:C	2	2979	ENSG00000154582_16
chr8:73694769:C:T	2	2978	ENSG00000154582_16
chr8:74281917:G:A	2	2977	ENSG00000154582_16
chr8:73880116:G:A	2	2976	ENSG00000154582_16
chr8:73685189:A:C	2	2975	ENSG00000154582_16
chr8:74470499:T:C	2	2974	ENSG00000154582_16
chr8:74308881:C:T	2	2973	ENSG00000154582_16
chr8:73775784:G:C	2	2972	ENSG00000154582_16
chr8:73767477:T:G	2	2971	ENSG00000154582_16
chr8:73577898:T:C	2	2970	ENSG00000154582_16
chr8:74251748:GT:G	2	2969	ENSG00000154582_16
chr8:74471307:G:A	2	2968	ENSG00000154582_16
chr8:73709802:A:G	2	2967	ENSG00000154582_16
chr8:74153618:G:A	2	2966	ENSG00000154582_16
chr8:74168275:T:A	2	2965	ENSG00000154582_16
chr8:73925431:T:A	2	2964	ENSG00000154582_16
chr8:73482471:T:G	2	2963	ENSG00000154582_16
chr8:73805504:A:G	2	2962	ENSG00000154582_16
chr8:73778148:G:A	2	2961	ENSG00000154582_16
chr8:74019470:C:T	2	2960	ENSG00000154582_16
chr8:74252656:C:T	2	2959	ENSG00000154582_16
chr8:74057824:A:G	2	2958	ENSG00000154582_16
chr8:73653403:T:G	2	2957	ENSG00000154582_16
chr8:73716974:G:A	2	2956	ENSG00000154582_16
chr8:73778910:G:C	2	2955	ENSG00000154582_16
chr8:74066321:A:G	2	2954	ENSG00000154582_16
chr8:74065059:T:C	2	2953	ENSG00000154582_16
chr8:73450950:T:C	2	2952	ENSG00000154582_16
chr8:74103635:A:G	2	2951	ENSG00000154582_16
chr8:73447733:G:A	2	2950	ENSG00000154582_16
chr8:73567848:G:A	2	2949	ENSG00000154582_16
chr8:73901764:G:A	2	2948	ENSG00000154582_16
chr8:73994075:C:T	2	2947	ENSG00000154582_16
chr8:73711778:C:T	2	2946	ENSG00000154582_16
chr8:74163884:A:T	2	2945	ENSG00000154582_16
chr8:73512239:C:T	2	2944	ENSG00000154582_16
chr8:73670985:G:A	2	2943	ENSG00000154582_16
chr8:74211847:CAT:C	2	2942	ENSG00000154582_16
chr8:73914048:T:C	2	2941	ENSG00000154582_16
chr8:74066489:G:A	2	2940	ENSG00000154582_16
chr8:74319637:TCTGA:T	2	2939	ENSG00000154582_16
chr8:74174671:A:G	2	2938	ENSG00000154582_16
chr8:74220237:G:A	2	2937	ENSG00000154582_16
chr8:74011107:G:A	2	2936	ENSG00000154582_16
chr8:73775736:A:C	2	2935	ENSG00000154582_16
chr8:73780495:T:C	2	2934	ENSG00000154582_16
chr8:74281567:T:A	2	2933	ENSG00000154582_16
chr8:74227449:G:A	2	2932	ENSG00000154582_16
chr8:74072848:G:T	2	2931	ENSG00000154582_16
chr8:74465836:C:G	2	2930	ENSG00000154582_16
chr8:73680712:A:T	2	2929	ENSG00000154582_16
chr8:73803789:C:T	2	2928	ENSG00000154582_16
chr8:74086082:T:C	2	2927	ENSG00000154582_16
chr8:73870852:C:A	2	2926	ENSG00000154582_16
chr8:74067799:C:T	2	2925	ENSG00000154582_16
chr8:73829531:C:A	2	2924	ENSG00000154582_16
chr8:73531446:G:A	2	2923	ENSG00000154582_16
chr8:73510052:A:G	2	2922	ENSG00000154582_16
chr8:73933173:T:A	2	2921	ENSG00000154582_16
chr8:74164897:T:C	2	2920	ENSG00000154582_16
chr8:74261387:T:C	2	2919	ENSG00000154582_16
chr8:73775763:A:G	2	2918	ENSG00000154582_16
chr8:74330815:C:G	2	2917	ENSG00000154582_16
chr8:73935553:A:G	2	2916	ENSG00000154582_16
chr8:74031564:G:A	2	2915	ENSG00000154582_16
chr8:74243950:T:C	2	2914	ENSG00000154582_16
chr8:74179549:C:T	2	2913	ENSG00000154582_16
chr8:74184136:C:T	2	2912	ENSG00000154582_16
chr8:74262976:A:G	2	2911	ENSG00000154582_16
chr8:73799037:A:G	2	2910	ENSG00000154582_16
chr8:74232257:C:T	2	2909	ENSG00000154582_16
chr8:73755046:C:T	2	2908	ENSG00000154582_16
chr8:74464679:T:C	2	2907	ENSG00000154582_16
chr8:74265311:G:A	2	2906	ENSG00000154582_16
chr8:73949905:A:AT	2	2905	ENSG00000154582_16
chr8:73867070:T:C	2	2904	ENSG00000154582_16
chr8:73809902:AT:A	2	2903	ENSG00000154582_16
chr8:74023438:T:G	2	2902	ENSG00000154582_16
chr8:74157885:G:T	2	2901	ENSG00000154582_16
chr8:73951820:G:T	2	2900	ENSG00000154582_16
chr8:74075311:A:C	2	2899	ENSG00000154582_16
chr8:74299037:G:C	2	2898	ENSG00000154582_16
chr8:74110416:G:A	2	2897	ENSG00000154582_16
chr8:74469679:A:T	2	2896	ENSG00000154582_16
chr8:73799632:T:C	2	2895	ENSG00000154582_16
chr8:74401694:T:G	2	2894	ENSG00000154582_16
chr8:73538202:C:A	2	2893	ENSG00000154582_16
chr8:73476742:G:A	2	2892	ENSG00000154582_16
chr8:74354608:T:C	2	2891	ENSG00000154582_16
chr8:73660431:G:A	2	2890	ENSG00000154582_16
chr8:74359031:C:G	2	2889	ENSG00000154582_16
chr8:74256115:G:C	2	2888	ENSG00000154582_16
chr8:73467483:G:A	2	2887	ENSG00000154582_16
chr8:74318993:A:AT	2	2886	ENSG00000154582_16
chr8:73586106:G:A	2	2885	ENSG00000154582_16
chr8:74076835:C:T	2	2884	ENSG00000154582_16
chr8:74143471:T:C	2	2883	ENSG00000154582_16
chr8:73894461:G:C	2	2882	ENSG00000154582_16
chr8:73810120:T:C	2	2881	ENSG00000154582_16
chr8:73614503:C:T	2	2880	ENSG00000154582_16
chr8:73679502:C:A	2	2879	ENSG00000154582_16
chr8:73643229:C:G	2	2878	ENSG00000154582_16
chr8:74022727:T:C	2	2877	ENSG00000154582_16
chr8:73643047:A:G	2	2876	ENSG00000154582_16
chr8:73761123:C:T	2	2875	ENSG00000154582_16
chr8:73536547:C:A	2	2874	ENSG00000154582_16
chr8:73861360:T:C	2	2873	ENSG00000154582_16
chr8:73614690:T:C	2	2872	ENSG00000154582_16
chr8:74451481:G:C	2	2871	ENSG00000154582_16
chr8:73853098:G:A	2	2870	ENSG00000154582_16
chr8:73622733:G:A	2	2869	ENSG00000154582_16
chr8:74077592:A:T	2	2868	ENSG00000154582_16
chr8:73469286:C:T	2	2867	ENSG00000154582_16
chr8:73606916:T:C	2	2866	ENSG00000154582_16
chr8:73954342:T:C	2	2865	ENSG00000154582_16
chr8:74204049:G:A	2	2864	ENSG00000154582_16
chr8:74177152:G:A	2	2863	ENSG00000154582_16
chr8:73466212:T:C	2	2862	ENSG00000154582_16
chr8:73600043:C:T	2	2861	ENSG00000154582_16
chr8:73621547:C:T	2	2860	ENSG00000154582_16
chr8:74002458:C:T	2	2859	ENSG00000154582_16
chr8:74084584:G:A	2	2858	ENSG00000154582_16
chr8:73614751:T:TA	2	2857	ENSG00000154582_16
chr8:73891275:T:C	2	2856	ENSG00000154582_16
chr8:74068858:G:A	2	2855	ENSG00000154582_16
chr8:73716237:C:T	2	2854	ENSG00000154582_16
chr8:74236724:G:A	2	2853	ENSG00000154582_16
chr8:74243187:A:G	2	2852	ENSG00000154582_16
chr8:73838699:G:A	2	2851	ENSG00000154582_16
chr8:74307254:T:C	2	2850	ENSG00000154582_16
chr8:74256354:G:A	2	2849	ENSG00000154582_16
chr8:74428119:G:C	2	2848	ENSG00000154582_16
chr8:73853549:T:C	2	2847	ENSG00000154582_16
chr8:74082762:G:GT	2	2846	ENSG00000154582_16
chr8:74112927:G:A	2	2845	ENSG00000154582_16
chr8:73636784:A:G	2	2844	ENSG00000154582_16
chr8:73775737:C:T	2	2843	ENSG00000154582_16
chr8:74283151:G:T	2	2842	ENSG00000154582_16
chr8:74290455:A:T	2	2841	ENSG00000154582_16
chr8:74431876:G:A	2	2840	ENSG00000154582_16
chr8:74365855:CA:C	2	2839	ENSG00000154582_16
chr8:74177872:T:C	2	2838	ENSG00000154582_16
chr8:73876790:G:C	2	2837	ENSG00000154582_16
chr8:74248459:T:C	2	2836	ENSG00000154582_16
chr8:74107931:A:G	2	2835	ENSG00000154582_16
chr8:73453253:A:G	2	2834	ENSG00000154582_16
chr8:73466393:C:T	2	2833	ENSG00000154582_16
chr8:74335617:C:T	2	2832	ENSG00000154582_16
chr8:74022303:G:A	2	2831	ENSG00000154582_16
chr8:74355481:C:A	2	2830	ENSG00000154582_16
chr8:73693344:A:G	2	2829	ENSG00000154582_16
chr8:73667674:A:T	2	2828	ENSG00000154582_16
chr8:74175395:G:A	2	2827	ENSG00000154582_16
chr8:73645619:C:T	2	2826	ENSG00000154582_16
chr8:73663756:T:G	2	2825	ENSG00000154582_16
chr8:74325101:G:A	2	2824	ENSG00000154582_16
chr8:73859601:T:C	2	2823	ENSG00000154582_16
chr8:73931225:G:A	2	2822	ENSG00000154582_16
chr8:73775958:C:A	2	2821	ENSG00000154582_16
chr8:74203161:G:A	2	2820	ENSG00000154582_16
chr8:73606825:T:C	2	2819	ENSG00000154582_16
chr8:73973488:G:T	2	2818	ENSG00000154582_16
chr8:73790170:A:T	2	2817	ENSG00000154582_16
chr8:73484122:A:G	2	2816	ENSG00000154582_16
chr8:73845009:G:A	2	2815	ENSG00000154582_16
chr8:74033384:G:A	2	2814	ENSG00000154582_16
chr8:73902777:G:A	2	2813	ENSG00000154582_16
chr8:73475609:C:T	2	2812	ENSG00000154582_16
chr8:73591273:C:A	2	2811	ENSG00000154582_16
chr8:74126137:G:C	2	2810	ENSG00000154582_16
chr8:74297732:C:T	2	2809	ENSG00000154582_16
chr8:73848748:A:G	2	2808	ENSG00000154582_16
chr8:73480954:C:T	2	2807	ENSG00000154582_16
chr8:73493929:G:A	2	2806	ENSG00000154582_16
chr8:73958864:T:C	2	2805	ENSG00000154582_16
chr8:73784821:G:A	2	2804	ENSG00000154582_16
chr8:73822310:G:A	2	2803	ENSG00000154582_16
chr8:74078162:A:G	2	2802	ENSG00000154582_16
chr8:73735560:A:G	2	2801	ENSG00000154582_16
chr8:73876669:T:C	2	2800	ENSG00000154582_16
chr8:74401173:G:A	2	2799	ENSG00000154582_16
chr8:73905624:C:A	2	2798	ENSG00000154582_16
chr8:74065591:T:C	2	2797	ENSG00000154582_16
chr8:74269412:A:C	2	2796	ENSG00000154582_16
chr8:74127065:G:T	2	2795	ENSG00000154582_16
chr8:74254518:A:G	2	2794	ENSG00000154582_16
chr8:73749198:C:T	2	2793	ENSG00000154582_16
chr8:73816612:C:T	2	2792	ENSG00000154582_16
chr8:74200723:G:T	2	2791	ENSG00000154582_16
chr8:73992915:C:T	2	2790	ENSG00000154582_16
chr8:73857943:G:A	2	2789	ENSG00000154582_16
chr8:73808198:T:G	2	2788	ENSG00000154582_16
chr8:73998039:G:A	2	2787	ENSG00000154582_16
chr8:74181809:A:G	2	2786	ENSG00000154582_16
chr8:74156119:A:G	2	2785	ENSG00000154582_16
chr8:73818135:G:A	2	2784	ENSG00000154582_16
chr8:74323160:C:G	2	2783	ENSG00000154582_16
chr8:74007831:C:T	2	2782	ENSG00000154582_16
chr8:74026471:T:C	2	2781	ENSG00000154582_16
chr8:74395295:G:T	2	2780	ENSG00000154582_16
chr8:74354546:A:G	2	2779	ENSG00000154582_16
chr8:73690712:C:T	2	2778	ENSG00000154582_16
chr8:73868454:C:T	2	2777	ENSG00000154582_16
chr8:74066311:C:T	2	2776	ENSG00000154582_16
chr8:73814246:A:T	2	2775	ENSG00000154582_16
chr8:73800258:A:G	2	2774	ENSG00000154582_16
chr8:73443474:G:A	2	2773	ENSG00000154582_16
chr8:73529723:A:G	2	2772	ENSG00000154582_16
chr8:73630643:G:T	2	2771	ENSG00000154582_16
chr8:74278660:G:A	2	2770	ENSG00000154582_16
chr8:73673090:A:G	2	2769	ENSG00000154582_16
chr8:73716263:T:C	2	2768	ENSG00000154582_16
chr8:74064385:C:A	2	2767	ENSG00000154582_16
chr8:73779620:T:C	2	2766	ENSG00000154582_16
chr8:74028472:T:C	2	2765	ENSG00000154582_16
chr8:73728810:T:C	2	2764	ENSG00000154582_16
chr8:73651707:G:A	2	2763	ENSG00000154582_16
chr8:74395235:A:C	2	2762	ENSG00000154582_16
chr8:74264779:C:T	2	2761	ENSG00000154582_16
chr8:74457553:CTATT:C	2	2760	ENSG00000154582_16
chr8:74225231:C:T	2	2759	ENSG00000154582_16
chr8:73866004:G:A	2	2758	ENSG00000154582_16
chr8:73457130:G:C	2	2757	ENSG00000154582_16
chr8:73570682:T:A	2	2756	ENSG00000154582_16
chr8:74253947:C:T	2	2755	ENSG00000154582_16
chr8:73707163:T:C	2	2754	ENSG00000154582_16
chr8:73834036:A:C	2	2753	ENSG00000154582_16
chr8:74100460:G:A	2	2752	ENSG00000154582_16
chr8:74310834:A:G	2	2751	ENSG00000154582_16
chr8:73599958:C:T	2	2750	ENSG00000154582_16
chr8:73844904:C:T	2	2749	ENSG00000154582_16
chr8:73878187:T:A	2	2748	ENSG00000154582_16
chr8:74263765:C:G	2	2747	ENSG00000154582_16
chr8:73889935:G:C	2	2746	ENSG00000154582_16
chr8:74292400:C:T	2	2745	ENSG00000154582_16
chr8:73548693:C:T	2	2744	ENSG00000154582_16
chr8:73840013:G:GGT	2	2743	ENSG00000154582_16
chr8:74395892:A:G	2	2742	ENSG00000154582_16
chr8:74037528:A:G	2	2741	ENSG00000154582_16
chr8:73961120:TAAC:T	2	2740	ENSG00000154582_16
chr8:73973967:G:A	2	2739	ENSG00000154582_16
chr8:74300184:TA:T	2	2738	ENSG00000154582_16
chr8:74139474:C:T	2	2737	ENSG00000154582_16
chr8:73528779:C:T	2	2736	ENSG00000154582_16
chr8:74144198:T:G	2	2735	ENSG00000154582_16
chr8:73673944:C:A	2	2734	ENSG00000154582_16
chr8:73787606:T:C	2	2733	ENSG00000154582_16
chr8:74100202:G:T	2	2732	ENSG00000154582_16
chr8:74025388:T:C	2	2731	ENSG00000154582_16
chr8:74170715:C:T	2	2730	ENSG00000154582_16
chr8:74145073:C:T	2	2729	ENSG00000154582_16
chr8:73892255:C:T	2	2728	ENSG00000154582_16
chr8:73703143:C:T	2	2727	ENSG00000154582_16
chr8:73781446:C:T	2	2726	ENSG00000154582_16
chr8:73729123:C:A	2	2725	ENSG00000154582_16
chr8:73890387:C:T	2	2724	ENSG00000154582_16
chr8:73758072:T:G	2	2723	ENSG00000154582_16
chr8:73666357:C:A	2	2722	ENSG00000154582_16
chr8:73701099:C:A	2	2721	ENSG00000154582_16
chr8:74076075:G:A	2	2720	ENSG00000154582_16
chr8:73693441:G:C	2	2719	ENSG00000154582_16
chr8:73698540:A:G	2	2718	ENSG00000154582_16
chr8:73746326:C:T	2	2717	ENSG00000154582_16
chr8:73904553:T:G	2	2716	ENSG00000154582_16
chr8:74047958:C:T	2	2715	ENSG00000154582_16
chr8:74060803:G:A	2	2714	ENSG00000154582_16
chr8:74179050:T:A	2	2713	ENSG00000154582_16
chr8:73465109:A:G	2	2712	ENSG00000154582_16
chr8:74014951:A:G	2	2711	ENSG00000154582_16
chr8:73798020:G:A	2	2710	ENSG00000154582_16
chr8:74071492:T:C	2	2709	ENSG00000154582_16
chr8:73727714:T:A	2	2708	ENSG00000154582_16
chr8:74328911:C:T	2	2707	ENSG00000154582_16
chr8:74084571:G:A	2	2706	ENSG00000154582_16
chr8:73881630:C:T	2	2705	ENSG00000154582_16
chr8:73821827:C:A	2	2704	ENSG00000154582_16
chr8:73831541:T:G	2	2703	ENSG00000154582_16
chr8:73621356:C:T	2	2702	ENSG00000154582_16
chr8:74364724:A:G	2	2701	ENSG00000154582_16
chr8:73648961:A:G	2	2700	ENSG00000154582_16
chr8:74225743:T:C	2	2699	ENSG00000154582_16
chr8:74031177:T:A	2	2698	ENSG00000154582_16
chr8:74078329:G:A	2	2697	ENSG00000154582_16
chr8:73644913:A:G	2	2696	ENSG00000154582_16
chr8:73730210:T:C	2	2695	ENSG00000154582_16
chr8:73583233:A:G	2	2694	ENSG00000154582_16
chr8:73637175:TA:T	2	2693	ENSG00000154582_16
chr8:74074191:G:A	2	2692	ENSG00000154582_16
chr8:74168635:A:G	2	2691	ENSG00000154582_16
chr8:74052052:GA:G	2	2690	ENSG00000154582_16
chr8:73445598:G:GC	2	2689	ENSG00000154582_16
chr8:74335272:G:C	2	2688	ENSG00000154582_16
chr8:73806596:A:G	2	2687	ENSG00000154582_16
chr8:74145161:C:T	2	2686	ENSG00000154582_16
chr8:73776753:G:A	2	2685	ENSG00000154582_16
chr8:74227597:G:A	2	2684	ENSG00000154582_16
chr8:73821095:T:C	2	2683	ENSG00000154582_16
chr8:73509105:A:G	2	2682	ENSG00000154582_16
chr8:73799184:C:T	2	2681	ENSG00000154582_16
chr8:73712279:T:C	2	2680	ENSG00000154582_16
chr8:73792665:T:C	2	2679	ENSG00000154582_16
chr8:73869908:G:A	2	2678	ENSG00000154582_16
chr8:74177042:A:G	2	2677	ENSG00000154582_16
chr8:73947057:C:G	2	2676	ENSG00000154582_16
chr8:74113999:C:T	2	2675	ENSG00000154582_16
chr8:73509362:T:C	2	2674	ENSG00000154582_16
chr8:74423557:CT:C	2	2673	ENSG00000154582_16
chr8:74060979:C:T	2	2672	ENSG00000154582_16
chr8:73593432:G:A	2	2671	ENSG00000154582_16
chr8:74439617:T:G	2	2670	ENSG00000154582_16
chr8:74307865:T:G	2	2669	ENSG00000154582_16
chr8:74071083:G:C	2	2668	ENSG00000154582_16
chr8:74044604:C:T	2	2667	ENSG00000154582_16
chr8:74018737:T:C	2	2666	ENSG00000154582_16
chr8:74304584:C:T	2	2665	ENSG00000154582_16
chr8:74223485:G:T	2	2664	ENSG00000154582_16
chr8:73585143:T:TTAAA	2	2663	ENSG00000154582_16
chr8:74466246:G:A	2	2662	ENSG00000154582_16
chr8:74189225:C:A	2	2661	ENSG00000154582_16
chr8:73608422:C:T	2	2660	ENSG00000154582_16
chr8:73867605:G:C	2	2659	ENSG00000154582_16
chr8:74245504:G:A	2	2658	ENSG00000154582_16
chr8:73910160:C:T	2	2657	ENSG00000154582_16
chr8:74434446:G:A	2	2656	ENSG00000154582_16
chr8:73616984:T:C	2	2655	ENSG00000154582_16
chr8:74072064:A:C	2	2654	ENSG00000154582_16
chr8:73710437:C:T	2	2653	ENSG00000154582_16
chr8:73875770:C:A	2	2652	ENSG00000154582_16
chr8:74467975:AT:A	2	2651	ENSG00000154582_16
chr8:74042071:A:G	2	2650	ENSG00000154582_16
chr8:73775904:C:T	2	2649	ENSG00000154582_16
chr8:73928408:T:G	2	2648	ENSG00000154582_16
chr8:74209201:CTCTGTT:C	2	2647	ENSG00000154582_16
chr8:74386858:C:A	2	2646	ENSG00000154582_16
chr8:73903598:G:A	2	2645	ENSG00000154582_16
chr8:73985093:TC:T	2	2644	ENSG00000154582_16
chr8:73776084:A:C	2	2643	ENSG00000154582_16
chr8:73822399:A:G	2	2642	ENSG00000154582_16
chr8:73978155:C:T	2	2641	ENSG00000154582_16
chr8:73898173:G:A	2	2640	ENSG00000154582_16
chr8:74290459:C:A	2	2639	ENSG00000154582_16
chr8:74047838:A:G	2	2638	ENSG00000154582_16
chr8:74178184:A:G	2	2637	ENSG00000154582_16
chr8:74032413:C:G	2	2636	ENSG00000154582_16
chr8:74071806:A:G	2	2635	ENSG00000154582_16
chr8:73914034:G:A	2	2634	ENSG00000154582_16
chr8:73874287:C:T	2	2633	ENSG00000154582_16
chr8:74070270:A:T	2	2632	ENSG00000154582_16
chr8:73807261:T:C	2	2631	ENSG00000154582_16
chr8:74296399:A:G	2	2630	ENSG00000154582_16
chr8:73741198:G:C	2	2629	ENSG00000154582_16
chr8:73760683:A:G	2	2628	ENSG00000154582_16
chr8:73635852:G:A	2	2627	ENSG00000154582_16
chr8:73828499:G:C	2	2626	ENSG00000154582_16
chr8:74161793:A:G	2	2625	ENSG00000154582_16
chr8:73655165:A:G	2	2624	ENSG00000154582_16
chr8:73984442:T:C	2	2623	ENSG00000154582_16
chr8:74078553:T:C	2	2622	ENSG00000154582_16
chr8:74031234:ACTTGGAGACTATTT:A	2	2621	ENSG00000154582_16
chr8:73902026:G:C	2	2620	ENSG00000154582_16
chr8:74154978:A:G	2	2619	ENSG00000154582_16
chr8:73477223:C:G	2	2618	ENSG00000154582_16
chr8:74366775:G:A	2	2617	ENSG00000154582_16
chr8:73489264:T:C	2	2616	ENSG00000154582_16
chr8:73567519:T:C	2	2615	ENSG00000154582_16
chr8:73827585:C:T	2	2614	ENSG00000154582_16
chr8:74276758:G:A	2	2613	ENSG00000154582_16
chr8:73727663:A:G	2	2612	ENSG00000154582_16
chr8:73969666:T:C	2	2611	ENSG00000154582_16
chr8:73639007:TAAG:T	2	2610	ENSG00000154582_16
chr8:74266126:T:TA	2	2609	ENSG00000154582_16
chr8:74112533:G:A	2	2608	ENSG00000154582_16
chr8:74268830:A:G	2	2607	ENSG00000154582_16
chr8:73805130:G:C	2	2606	ENSG00000154582_16
chr8:74153859:C:T	2	2605	ENSG00000154582_16
chr8:73812317:G:A	2	2604	ENSG00000154582_16
chr8:74267540:A:G	2	2603	ENSG00000154582_16
chr8:73780744:G:T	2	2602	ENSG00000154582_16
chr8:73777972:C:T	2	2601	ENSG00000154582_16
chr8:73832136:A:T	2	2600	ENSG00000154582_16
chr8:73814328:T:C	2	2599	ENSG00000154582_16
chr8:73564208:C:T	2	2598	ENSG00000154582_16
chr8:73777232:G:A	2	2597	ENSG00000154582_16
chr8:73465462:C:T	2	2596	ENSG00000154582_16
chr8:73692296:C:G	2	2595	ENSG00000154582_16
chr8:74325563:G:A	2	2594	ENSG00000154582_16
chr8:74421655:G:A	2	2593	ENSG00000154582_16
chr8:73836917:T:A	2	2592	ENSG00000154582_16
chr8:73831281:G:A	2	2591	ENSG00000154582_16
chr8:74298926:C:T	2	2590	ENSG00000154582_16
chr8:73475138:T:G	2	2589	ENSG00000154582_16
chr8:73573770:C:T	2	2588	ENSG00000154582_16
chr8:74247014:C:G	2	2587	ENSG00000154582_16
chr8:74210051:C:T	2	2586	ENSG00000154582_16
chr8:73686962:G:A	2	2585	ENSG00000154582_16
chr8:73895586:A:G	2	2584	ENSG00000154582_16
chr8:74249884:T:C	2	2583	ENSG00000154582_16
chr8:74257126:T:C	2	2582	ENSG00000154582_16
chr8:73634466:C:T	2	2581	ENSG00000154582_16
chr8:73582849:C:T	2	2580	ENSG00000154582_16
chr8:73712278:A:G	2	2579	ENSG00000154582_16
chr8:73868092:C:T	2	2578	ENSG00000154582_16
chr8:73554823:T:C	2	2577	ENSG00000154582_16
chr8:73571423:C:T	2	2576	ENSG00000154582_16
chr8:74325734:C:T	2	2575	ENSG00000154582_16
chr8:73957995:C:T	2	2574	ENSG00000154582_16
chr8:74020206:A:G	2	2573	ENSG00000154582_16
chr8:73699957:A:T	2	2572	ENSG00000154582_16
chr8:74018129:G:C	2	2571	ENSG00000154582_16
chr8:74263796:A:G	2	2570	ENSG00000154582_16
chr8:73593954:T:C	2	2569	ENSG00000154582_16
chr8:73840120:G:A	2	2568	ENSG00000154582_16
chr8:74175684:C:G	2	2567	ENSG00000154582_16
chr8:74309971:G:A	2	2566	ENSG00000154582_16
chr8:73802634:A:G	2	2565	ENSG00000154582_16
chr8:73796522:C:T	2	2564	ENSG00000154582_16
chr8:73908327:T:C	2	2563	ENSG00000154582_16
chr8:73482467:C:T	2	2562	ENSG00000154582_16
chr8:74362395:A:G	2	2561	ENSG00000154582_16
chr8:74024829:A:G	2	2560	ENSG00000154582_16
chr8:73616588:A:G	2	2559	ENSG00000154582_16
chr8:73879289:A:C	2	2558	ENSG00000154582_16
chr8:74338046:A:G	2	2557	ENSG00000154582_16
chr8:73710829:T:C	2	2556	ENSG00000154582_16
chr8:74256790:A:G	2	2555	ENSG00000154582_16
chr8:74086730:G:A	2	2554	ENSG00000154582_16
chr8:73481117:G:A	2	2553	ENSG00000154582_16
chr8:74076513:C:T	2	2552	ENSG00000154582_16
chr8:74002657:C:T	2	2551	ENSG00000154582_16
chr8:73758631:G:A	2	2550	ENSG00000154582_16
chr8:73533557:G:T	2	2549	ENSG00000154582_16
chr8:73717250:T:C	2	2548	ENSG00000154582_16
chr8:74064702:C:G	2	2547	ENSG00000154582_16
chr8:73599474:T:C	2	2546	ENSG00000154582_16
chr8:74424408:T:A	2	2545	ENSG00000154582_16
chr8:73620914:C:A	2	2544	ENSG00000154582_16
chr8:74307092:A:C	2	2543	ENSG00000154582_16
chr8:73697276:T:C	2	2542	ENSG00000154582_16
chr8:73771905:C:A	2	2541	ENSG00000154582_16
chr8:73676276:T:C	2	2540	ENSG00000154582_16
chr8:73780813:G:C	2	2539	ENSG00000154582_16
chr8:74177363:C:T	2	2538	ENSG00000154582_16
chr8:73924773:T:C	2	2537	ENSG00000154582_16
chr8:74229466:G:A	2	2536	ENSG00000154582_16
chr8:73813303:G:A	2	2535	ENSG00000154582_16
chr8:74077516:T:C	2	2534	ENSG00000154582_16
chr8:73880587:A:G	2	2533	ENSG00000154582_16
chr8:74320979:G:A	2	2532	ENSG00000154582_16
chr8:73684367:T:C	2	2531	ENSG00000154582_16
chr8:74380183:AAAG:A	2	2530	ENSG00000154582_16
chr8:73698308:T:C	2	2529	ENSG00000154582_16
chr8:73651403:G:A	2	2528	ENSG00000154582_16
chr8:73730938:T:A	2	2527	ENSG00000154582_16
chr8:73752925:T:A	2	2526	ENSG00000154582_16
chr8:74177486:C:T	2	2525	ENSG00000154582_16
chr8:74068586:C:G	2	2524	ENSG00000154582_16
chr8:74211121:C:G	2	2523	ENSG00000154582_16
chr8:74375817:A:C	2	2522	ENSG00000154582_16
chr8:73781628:T:A	2	2521	ENSG00000154582_16
chr8:74063442:T:C	2	2520	ENSG00000154582_16
chr8:73638392:GT:G	2	2519	ENSG00000154582_16
chr8:74069512:A:T	2	2518	ENSG00000154582_16
chr8:73884063:T:C	2	2517	ENSG00000154582_16
chr8:73625914:T:C	2	2516	ENSG00000154582_16
chr8:74111749:A:C	2	2515	ENSG00000154582_16
chr8:74248988:C:G	2	2514	ENSG00000154582_16
chr8:73982406:G:A	2	2513	ENSG00000154582_16
chr8:73809070:A:G	2	2512	ENSG00000154582_16
chr8:74017133:G:A	2	2511	ENSG00000154582_16
chr8:74112776:T:C	2	2510	ENSG00000154582_16
chr8:73573534:C:T	2	2509	ENSG00000154582_16
chr8:73785646:C:T	2	2508	ENSG00000154582_16
chr8:73654540:T:C	2	2507	ENSG00000154582_16
chr8:73780919:C:G	2	2506	ENSG00000154582_16
chr8:73549414:G:A	2	2505	ENSG00000154582_16
chr8:73732399:C:T	2	2504	ENSG00000154582_16
chr8:74102742:C:G	2	2503	ENSG00000154582_16
chr8:74307825:C:T	2	2502	ENSG00000154582_16
chr8:73553476:T:C	2	2501	ENSG00000154582_16
chr8:74326130:C:T	2	2500	ENSG00000154582_16
chr8:74221184:C:G	2	2499	ENSG00000154582_16
chr8:73846424:T:C	2	2498	ENSG00000154582_16
chr8:73495052:T:G	2	2497	ENSG00000154582_16
chr8:74008572:G:A	2	2496	ENSG00000154582_16
chr8:73544667:G:C	2	2495	ENSG00000154582_16
chr8:73841301:T:A	2	2494	ENSG00000154582_16
chr8:73745197:C:T	2	2493	ENSG00000154582_16
chr8:74156996:C:A	2	2492	ENSG00000154582_16
chr8:74345002:A:G	2	2491	ENSG00000154582_16
chr8:73511487:G:A	2	2490	ENSG00000154582_16
chr8:73665200:A:C	2	2489	ENSG00000154582_16
chr8:74330616:G:A	2	2488	ENSG00000154582_16
chr8:73552609:G:A	2	2487	ENSG00000154582_16
chr8:74087130:C:T	2	2486	ENSG00000154582_16
chr8:73628767:C:T	2	2485	ENSG00000154582_16
chr8:74221802:G:A	2	2484	ENSG00000154582_16
chr8:73669229:T:C	2	2483	ENSG00000154582_16
chr8:74158022:C:T	2	2482	ENSG00000154582_16
chr8:73981615:C:G	2	2481	ENSG00000154582_16
chr8:73769164:C:G	2	2480	ENSG00000154582_16
chr8:73599959:G:A	2	2479	ENSG00000154582_16
chr8:73779371:AT:A	2	2478	ENSG00000154582_16
chr8:73439785:C:G	2	2477	ENSG00000154582_16
chr8:73594698:A:C	2	2476	ENSG00000154582_16
chr8:73788634:G:A	2	2475	ENSG00000154582_16
chr8:73805430:G:A	2	2474	ENSG00000154582_16
chr8:73599805:A:G	2	2473	ENSG00000154582_16
chr8:73490988:T:C	2	2472	ENSG00000154582_16
chr8:73691649:T:C	2	2471	ENSG00000154582_16
chr8:74029299:A:T	2	2470	ENSG00000154582_16
chr8:73866991:G:A	2	2469	ENSG00000154582_16
chr8:73943381:A:C	2	2468	ENSG00000154582_16
chr8:74461713:C:T	2	2467	ENSG00000154582_16
chr8:73611655:A:G	2	2466	ENSG00000154582_16
chr8:74372036:G:A	2	2465	ENSG00000154582_16
chr8:74063012:C:G	2	2464	ENSG00000154582_16
chr8:74256031:T:C	2	2463	ENSG00000154582_16
chr8:74075185:TA:T	2	2462	ENSG00000154582_16
chr8:74225715:A:G	2	2461	ENSG00000154582_16
chr8:74072714:AGTTT:A	2	2460	ENSG00000154582_16
chr8:73615977:G:C	2	2459	ENSG00000154582_16
chr8:73558551:G:A	2	2458	ENSG00000154582_16
chr8:74249924:T:C	2	2457	ENSG00000154582_16
chr8:74132190:G:C	2	2456	ENSG00000154582_16
chr8:74460890:G:A	2	2455	ENSG00000154582_16
chr8:73857840:T:C	2	2454	ENSG00000154582_16
chr8:73886991:T:C	2	2453	ENSG00000154582_16
chr8:74285147:A:AT	2	2452	ENSG00000154582_16
chr8:73980248:C:T	2	2451	ENSG00000154582_16
chr8:73593914:G:C	2	2450	ENSG00000154582_16
chr8:73456909:A:T	2	2449	ENSG00000154582_16
chr8:73688027:T:C	2	2448	ENSG00000154582_16
chr8:74339268:T:A	2	2447	ENSG00000154582_16
chr8:73717376:C:G	2	2446	ENSG00000154582_16
chr8:73892850:C:T	2	2445	ENSG00000154582_16
chr8:74168398:A:G	2	2444	ENSG00000154582_16
chr8:74171678:G:A	2	2443	ENSG00000154582_16
chr8:73591279:GACC:G	2	2442	ENSG00000154582_16
chr8:73878927:G:C	2	2441	ENSG00000154582_16
chr8:73647882:G:A	2	2440	ENSG00000154582_16
chr8:73745437:G:T	2	2439	ENSG00000154582_16
chr8:73588686:G:A	2	2438	ENSG00000154582_16
chr8:74077404:C:T	2	2437	ENSG00000154582_16
chr8:73583303:G:A	2	2436	ENSG00000154582_16
chr8:73648490:G:A	2	2435	ENSG00000154582_16
chr8:74075060:G:C	2	2434	ENSG00000154582_16
chr8:74309865:A:T	2	2433	ENSG00000154582_16
chr8:73919878:G:A	2	2432	ENSG00000154582_16
chr8:73639413:C:T	2	2431	ENSG00000154582_16
chr8:73658464:A:C	2	2430	ENSG00000154582_16
chr8:74023464:C:T	2	2429	ENSG00000154582_16
chr8:73439910:C:G	2	2428	ENSG00000154582_16
chr8:74361864:C:G	2	2427	ENSG00000154582_16
chr8:74225905:GC:G	2	2426	ENSG00000154582_16
chr8:73591193:G:A	2	2425	ENSG00000154582_16
chr8:74297573:AC:A	2	2424	ENSG00000154582_16
chr8:73729403:A:G	2	2423	ENSG00000154582_16
chr8:74012776:T:C	2	2422	ENSG00000154582_16
chr8:74182977:C:T	2	2421	ENSG00000154582_16
chr8:73693058:A:G	2	2420	ENSG00000154582_16
chr8:73578663:A:G	2	2419	ENSG00000154582_16
chr8:74376856:C:T	2	2418	ENSG00000154582_16
chr8:74450043:G:A	2	2417	ENSG00000154582_16
chr8:73654134:C:T	2	2416	ENSG00000154582_16
chr8:74269881:A:G	2	2415	ENSG00000154582_16
chr8:73694259:T:C	2	2414	ENSG00000154582_16
chr8:73570773:A:G	2	2413	ENSG00000154582_16
chr8:73467481:G:A	2	2412	ENSG00000154582_16
chr8:73654091:A:C	2	2411	ENSG00000154582_16
chr8:73981586:A:G	2	2410	ENSG00000154582_16
chr8:74355818:A:AT	2	2409	ENSG00000154582_16
chr8:73687000:C:A	2	2408	ENSG00000154582_16
chr8:74284015:G:C	2	2407	ENSG00000154582_16
chr8:74184828:C:T	2	2406	ENSG00000154582_16
chr8:74066978:C:A	2	2405	ENSG00000154582_16
chr8:73802461:TTTAAAG:T	2	2404	ENSG00000154582_16
chr8:73884205:C:A	2	2403	ENSG00000154582_16
chr8:74164920:T:C	2	2402	ENSG00000154582_16
chr8:73453459:G:A	2	2401	ENSG00000154582_16
chr8:73914198:G:A	2	2400	ENSG00000154582_16
chr8:74121876:C:T	2	2399	ENSG00000154582_16
chr8:74129308:G:A	2	2398	ENSG00000154582_16
chr8:73472626:A:G	2	2397	ENSG00000154582_16
chr8:74069970:T:G	2	2396	ENSG00000154582_16
chr8:73908983:G:C	2	2395	ENSG00000154582_16
chr8:74450754:T:C	2	2394	ENSG00000154582_16
chr8:73518444:T:G	2	2393	ENSG00000154582_16
chr8:73737248:G:A	2	2392	ENSG00000154582_16
chr8:73666304:T:A	2	2391	ENSG00000154582_16
chr8:74037668:A:C	2	2390	ENSG00000154582_16
chr8:74071354:T:C	2	2389	ENSG00000154582_16
chr8:73511057:G:A	2	2388	ENSG00000154582_16
chr8:73628402:A:T	2	2387	ENSG00000154582_16
chr8:73651043:G:A	2	2386	ENSG00000154582_16
chr8:73630754:C:T	2	2385	ENSG00000154582_16
chr8:74097002:G:A	2	2384	ENSG00000154582_16
chr8:74147730:T:C	2	2383	ENSG00000154582_16
chr8:73628777:A:G	2	2382	ENSG00000154582_16
chr8:73777139:A:T	2	2381	ENSG00000154582_16
chr8:74325930:C:A	2	2380	ENSG00000154582_16
chr8:74167860:A:G	2	2379	ENSG00000154582_16
chr8:74280623:G:A	2	2378	ENSG00000154582_16
chr8:73808077:T:C	2	2377	ENSG00000154582_16
chr8:74431123:G:A	2	2376	ENSG00000154582_16
chr8:73941046:G:A	2	2375	ENSG00000154582_16
chr8:74018130:T:C	2	2374	ENSG00000154582_16
chr8:73471683:T:A	2	2373	ENSG00000154582_16
chr8:73763155:G:T	2	2372	ENSG00000154582_16
chr8:74108655:T:C	2	2371	ENSG00000154582_16
chr8:73567850:T:TG	2	2370	ENSG00000154582_16
chr8:73459728:G:T	2	2369	ENSG00000154582_16
chr8:74037486:G:A	2	2368	ENSG00000154582_16
chr8:73706278:C:T	2	2367	ENSG00000154582_16
chr8:74151499:G:A	2	2366	ENSG00000154582_16
chr8:74026151:TA:T	2	2365	ENSG00000154582_16
chr8:73494846:TTAACAAA:T	2	2364	ENSG00000154582_16
chr8:73978965:A:G	2	2363	ENSG00000154582_16
chr8:73550289:A:C	2	2362	ENSG00000154582_16
chr8:73661407:CAAAG:C	2	2361	ENSG00000154582_16
chr8:73832820:C:T	2	2360	ENSG00000154582_16
chr8:73889251:C:G	2	2359	ENSG00000154582_16
chr8:73849182:A:T	2	2358	ENSG00000154582_16
chr8:74333077:A:G	2	2357	ENSG00000154582_16
chr8:73547674:G:C	2	2356	ENSG00000154582_16
chr8:73687076:A:C	2	2355	ENSG00000154582_16
chr8:74391510:C:A	2	2354	ENSG00000154582_16
chr8:74019089:G:A	2	2353	ENSG00000154582_16
chr8:73770809:G:C	2	2352	ENSG00000154582_16
chr8:73978481:A:G	2	2351	ENSG00000154582_16
chr8:73794316:T:C	2	2350	ENSG00000154582_16
chr8:74254546:C:A	2	2349	ENSG00000154582_16
chr8:73702867:T:C	2	2348	ENSG00000154582_16
chr8:74114863:G:T	2	2347	ENSG00000154582_16
chr8:73604261:T:C	2	2346	ENSG00000154582_16
chr8:73566155:T:C	2	2345	ENSG00000154582_16
chr8:74268334:C:T	2	2344	ENSG00000154582_16
chr8:73540599:T:C	2	2343	ENSG00000154582_16
chr8:74015155:C:T	2	2342	ENSG00000154582_16
chr8:73634158:G:A	2	2341	ENSG00000154582_16
chr8:74070556:C:T	2	2340	ENSG00000154582_16
chr8:74302202:T:A	2	2339	ENSG00000154582_16
chr8:73674145:C:G	2	2338	ENSG00000154582_16
chr8:73589386:A:C	2	2337	ENSG00000154582_16
chr8:73737295:C:T	2	2336	ENSG00000154582_16
chr8:74085125:G:A	2	2335	ENSG00000154582_16
chr8:74099763:C:G	2	2334	ENSG00000154582_16
chr8:73552886:G:A	2	2333	ENSG00000154582_16
chr8:73685536:G:A	2	2332	ENSG00000154582_16
chr8:73612917:G:T	2	2331	ENSG00000154582_16
chr8:74309752:T:C	2	2330	ENSG00000154582_16
chr8:74367522:GA:G	2	2329	ENSG00000154582_16
chr8:73688028:TA:T	2	2328	ENSG00000154582_16
chr8:74274835:C:G	2	2327	ENSG00000154582_16
chr8:74102363:T:C	2	2326	ENSG00000154582_16
chr8:74068032:C:G	2	2325	ENSG00000154582_16
chr8:73637420:C:G	2	2324	ENSG00000154582_16
chr8:73895260:A:G	2	2323	ENSG00000154582_16
chr8:74376948:G:T	2	2322	ENSG00000154582_16
chr8:74183643:T:C	2	2321	ENSG00000154582_16
chr8:74224277:A:T	2	2320	ENSG00000154582_16
chr8:74041028:C:T	2	2319	ENSG00000154582_16
chr8:73719635:C:T	2	2318	ENSG00000154582_16
chr8:73825055:A:G	2	2317	ENSG00000154582_16
chr8:73794584:G:C	2	2316	ENSG00000154582_16
chr8:73687567:AT:A	2	2315	ENSG00000154582_16
chr8:74225493:T:C	2	2314	ENSG00000154582_16
chr8:74282632:A:G	2	2313	ENSG00000154582_16
chr8:74084904:C:T	2	2312	ENSG00000154582_16
chr8:74007770:C:T	2	2311	ENSG00000154582_16
chr8:73668856:A:G	2	2310	ENSG00000154582_16
chr8:73490989:G:A	2	2309	ENSG00000154582_16
chr8:73465787:T:C	2	2308	ENSG00000154582_16
chr8:74125085:G:A	2	2307	ENSG00000154582_16
chr8:73978365:G:A	2	2306	ENSG00000154582_16
chr8:74178039:GT:G	2	2305	ENSG00000154582_16
chr8:73448595:T:C	2	2304	ENSG00000154582_16
chr8:74255644:C:T	2	2303	ENSG00000154582_16
chr8:73778142:A:G	2	2302	ENSG00000154582_16
chr8:73708934:T:C	2	2301	ENSG00000154582_16
chr8:73855923:TGA:T	2	2300	ENSG00000154582_16
chr8:74307356:A:T	2	2299	ENSG00000154582_16
chr8:74329380:G:A	2	2298	ENSG00000154582_16
chr8:74247271:T:C	2	2297	ENSG00000154582_16
chr8:74246948:C:G	2	2296	ENSG00000154582_16
chr8:73779199:A:G	2	2295	ENSG00000154582_16
chr8:73570718:T:C	2	2294	ENSG00000154582_16
chr8:74158016:G:A	2	2293	ENSG00000154582_16
chr8:73919757:C:T	2	2292	ENSG00000154582_16
chr8:73647262:T:C	2	2291	ENSG00000154582_16
chr8:74177120:G:A	2	2290	ENSG00000154582_16
chr8:73771136:G:A	2	2289	ENSG00000154582_16
chr8:74309055:T:A	2	2288	ENSG00000154582_16
chr8:73655864:A:G	2	2287	ENSG00000154582_16
chr8:74069894:G:A	2	2286	ENSG00000154582_16
chr8:74340812:A:G	2	2285	ENSG00000154582_16
chr8:73485845:C:A	2	2284	ENSG00000154582_16
chr8:73771166:G:C	2	2283	ENSG00000154582_16
chr8:73988546:C:A	2	2282	ENSG00000154582_16
chr8:73600449:C:G	2	2281	ENSG00000154582_16
chr8:73961999:G:C	2	2280	ENSG00000154582_16
chr8:74352800:T:A	2	2279	ENSG00000154582_16
chr8:74365197:C:G	2	2278	ENSG00000154582_16
chr8:73621980:G:T	2	2277	ENSG00000154582_16
chr8:73597828:C:T	2	2276	ENSG00000154582_16
chr8:73994279:T:C	2	2275	ENSG00000154582_16
chr8:74069439:T:C	2	2274	ENSG00000154582_16
chr8:73642455:G:A	2	2273	ENSG00000154582_16
chr8:74345373:A:G	2	2272	ENSG00000154582_16
chr8:73700837:A:G	2	2271	ENSG00000154582_16
chr8:74068887:C:CT	2	2270	ENSG00000154582_16
chr8:73679935:C:T	2	2269	ENSG00000154582_16
chr8:74088801:G:C	2	2268	ENSG00000154582_16
chr8:74349626:A:G	2	2267	ENSG00000154582_16
chr8:73482901:CAACT:C	2	2266	ENSG00000154582_16
chr8:73724403:G:A	2	2265	ENSG00000154582_16
chr8:73755494:A:G	2	2264	ENSG00000154582_16
chr8:73810183:G:A	2	2263	ENSG00000154582_16
chr8:74004482:A:T	2	2262	ENSG00000154582_16
chr8:73731077:C:T	2	2261	ENSG00000154582_16
chr8:73711713:T:A	2	2260	ENSG00000154582_16
chr8:73479279:C:A	2	2259	ENSG00000154582_16
chr8:74399127:C:T	2	2258	ENSG00000154582_16
chr8:73648342:G:A	2	2257	ENSG00000154582_16
chr8:73557760:G:A	2	2256	ENSG00000154582_16
chr8:74455064:C:A	2	2255	ENSG00000154582_16
chr8:73618109:T:C	2	2254	ENSG00000154582_16
chr8:74215623:T:C	2	2253	ENSG00000154582_16
chr8:73616840:T:C	2	2252	ENSG00000154582_16
chr8:73671336:C:T	2	2251	ENSG00000154582_16
chr8:73638001:G:A	2	2250	ENSG00000154582_16
chr8:73688159:C:T	2	2249	ENSG00000154582_16
chr8:74063621:A:T	2	2248	ENSG00000154582_16
chr8:73676154:C:T	2	2247	ENSG00000154582_16
chr8:74363676:C:T	2	2246	ENSG00000154582_16
chr8:74132638:G:A	2	2245	ENSG00000154582_16
chr8:74334398:G:A	2	2244	ENSG00000154582_16
chr8:73821114:G:A	2	2243	ENSG00000154582_16
chr8:73978929:A:G	2	2242	ENSG00000154582_16
chr8:73944930:C:T	2	2241	ENSG00000154582_16
chr8:73578320:C:T	2	2240	ENSG00000154582_16
chr8:74115598:G:A	2	2239	ENSG00000154582_16
chr8:73996964:C:T	2	2238	ENSG00000154582_16
chr8:73678369:AT:A	2	2237	ENSG00000154582_16
chr8:73696285:C:G	2	2236	ENSG00000154582_16
chr8:73833969:G:C	2	2235	ENSG00000154582_16
chr8:74070976:T:C	2	2234	ENSG00000154582_16
chr8:74376666:CTTATT:C	2	2233	ENSG00000154582_16
chr8:73886704:G:T	2	2232	ENSG00000154582_16
chr8:73707566:G:A	2	2231	ENSG00000154582_16
chr8:74379652:A:G	2	2230	ENSG00000154582_16
chr8:73641367:T:C	2	2229	ENSG00000154582_16
chr8:74079226:G:A	2	2228	ENSG00000154582_16
chr8:74087640:T:A	2	2227	ENSG00000154582_16
chr8:73914246:G:A	2	2226	ENSG00000154582_16
chr8:74340073:G:A	2	2225	ENSG00000154582_16
chr8:74123729:T:A	2	2224	ENSG00000154582_16
chr8:73652082:T:C	2	2223	ENSG00000154582_16
chr8:73696295:C:T	2	2222	ENSG00000154582_16
chr8:74217624:A:G	2	2221	ENSG00000154582_16
chr8:74142770:A:G	2	2220	ENSG00000154582_16
chr8:74186776:C:T	2	2219	ENSG00000154582_16
chr8:74216052:G:A	2	2218	ENSG00000154582_16
chr8:73665781:T:C	2	2217	ENSG00000154582_16
chr8:73482270:C:T	2	2216	ENSG00000154582_16
chr8:73884840:G:A	2	2215	ENSG00000154582_16
chr8:73525709:T:C	2	2214	ENSG00000154582_16
chr8:74127218:A:G	2	2213	ENSG00000154582_16
chr8:73477127:C:T	2	2212	ENSG00000154582_16
chr8:73675441:C:G	2	2211	ENSG00000154582_16
chr8:73948521:T:G	2	2210	ENSG00000154582_16
chr8:73610785:A:C	2	2209	ENSG00000154582_16
chr8:73584595:T:C	2	2208	ENSG00000154582_16
chr8:73718064:C:T	2	2207	ENSG00000154582_16
chr8:73595731:T:C	2	2206	ENSG00000154582_16
chr8:74070347:T:A	2	2205	ENSG00000154582_16
chr8:73996547:A:G	2	2204	ENSG00000154582_16
chr8:73938210:C:T	2	2203	ENSG00000154582_16
chr8:73710438:G:A	2	2202	ENSG00000154582_16
chr8:73814029:G:A	2	2201	ENSG00000154582_16
chr8:74249399:A:G	2	2200	ENSG00000154582_16
chr8:73492509:A:G	2	2199	ENSG00000154582_16
chr8:74357313:A:G	2	2198	ENSG00000154582_16
chr8:73557227:C:T	2	2197	ENSG00000154582_16
chr8:74028276:T:C	2	2196	ENSG00000154582_16
chr8:74348763:A:C	2	2195	ENSG00000154582_16
chr8:73708343:A:T	2	2194	ENSG00000154582_16
chr8:73636042:C:A	2	2193	ENSG00000154582_16
chr8:74224723:G:A	2	2192	ENSG00000154582_16
chr8:74258321:C:T	2	2191	ENSG00000154582_16
chr8:73690012:C:A	2	2190	ENSG00000154582_16
chr8:74022301:C:G	2	2189	ENSG00000154582_16
chr8:74226774:G:T	2	2188	ENSG00000154582_16
chr8:73901407:G:A	2	2187	ENSG00000154582_16
chr8:73740554:T:C	2	2186	ENSG00000154582_16
chr8:74099966:G:T	2	2185	ENSG00000154582_16
chr8:73900494:C:G	2	2184	ENSG00000154582_16
chr8:74125591:C:A	2	2183	ENSG00000154582_16
chr8:74128402:C:T	2	2182	ENSG00000154582_16
chr8:73895287:C:T	2	2181	ENSG00000154582_16
chr8:73743011:T:G	2	2180	ENSG00000154582_16
chr8:73589456:A:T	2	2179	ENSG00000154582_16
chr8:74071194:C:T	2	2178	ENSG00000154582_16
chr8:73831216:G:A	2	2177	ENSG00000154582_16
chr8:73632559:G:A	2	2176	ENSG00000154582_16
chr8:74324273:G:A	2	2175	ENSG00000154582_16
chr8:73754817:C:G	2	2174	ENSG00000154582_16
chr8:73477996:A:G	2	2173	ENSG00000154582_16
chr8:73638143:G:A	2	2172	ENSG00000154582_16
chr8:73730804:T:C	2	2171	ENSG00000154582_16
chr8:73450708:G:T	2	2170	ENSG00000154582_16
chr8:73920477:G:A	2	2169	ENSG00000154582_16
chr8:74119372:T:G	2	2168	ENSG00000154582_16
chr8:73746348:C:A	2	2167	ENSG00000154582_16
chr8:73920579:C:A	2	2166	ENSG00000154582_16
chr8:73961231:G:A	2	2165	ENSG00000154582_16
chr8:73838276:C:T	2	2164	ENSG00000154582_16
chr8:74019921:C:T	2	2163	ENSG00000154582_16
chr8:74005801:G:T	2	2162	ENSG00000154582_16
chr8:74034881:G:C	2	2161	ENSG00000154582_16
chr8:74446341:A:G	2	2160	ENSG00000154582_16
chr8:74091448:G:A	2	2159	ENSG00000154582_16
chr8:74317894:T:C	2	2158	ENSG00000154582_16
chr8:73647270:C:CCATA	2	2157	ENSG00000154582_16
chr8:73913085:G:C	2	2156	ENSG00000154582_16
chr8:74171519:G:A	2	2155	ENSG00000154582_16
chr8:73846691:A:T	2	2154	ENSG00000154582_16
chr8:74136319:G:T	2	2153	ENSG00000154582_16
chr8:74014574:A:G	2	2152	ENSG00000154582_16
chr8:74065924:A:C	2	2151	ENSG00000154582_16
chr8:74096345:T:G	2	2150	ENSG00000154582_16
chr8:73793651:C:T	2	2149	ENSG00000154582_16
chr8:73800397:G:A	2	2148	ENSG00000154582_16
chr8:73697640:A:C	2	2147	ENSG00000154582_16
chr8:74395327:T:G	2	2146	ENSG00000154582_16
chr8:74008339:C:T	2	2145	ENSG00000154582_16
chr8:73516335:A:AT	2	2144	ENSG00000154582_16
chr8:74008625:T:A	2	2143	ENSG00000154582_16
chr8:73895137:T:C	2	2142	ENSG00000154582_16
chr8:74062787:G:A	2	2141	ENSG00000154582_16
chr8:73570356:G:A	2	2140	ENSG00000154582_16
chr8:74118091:C:A	2	2139	ENSG00000154582_16
chr8:74336067:A:T	2	2138	ENSG00000154582_16
chr8:74120073:T:C	2	2137	ENSG00000154582_16
chr8:73540656:G:T	2	2136	ENSG00000154582_16
chr8:74226331:T:C	2	2135	ENSG00000154582_16
chr8:74455250:AAAC:A	2	2134	ENSG00000154582_16
chr8:74294432:G:A	2	2133	ENSG00000154582_16
chr8:74303195:C:T	2	2132	ENSG00000154582_16
chr8:73505237:A:AT	2	2131	ENSG00000154582_16
chr8:73659628:C:T	2	2130	ENSG00000154582_16
chr8:73777697:C:CT	2	2129	ENSG00000154582_16
chr8:74071150:A:G	2	2128	ENSG00000154582_16
chr8:74360011:A:G	2	2127	ENSG00000154582_16
chr8:74387219:T:C	2	2126	ENSG00000154582_16
chr8:74325606:G:A	2	2125	ENSG00000154582_16
chr8:74025977:C:T	2	2124	ENSG00000154582_16
chr8:73886744:C:G	2	2123	ENSG00000154582_16
chr8:73625227:G:A	2	2122	ENSG00000154582_16
chr8:74135771:A:C	2	2121	ENSG00000154582_16
chr8:73481761:C:T	2	2120	ENSG00000154582_16
chr8:73926561:G:A	2	2119	ENSG00000154582_16
chr8:73539912:G:C	2	2118	ENSG00000154582_16
chr8:74176127:T:C	2	2117	ENSG00000154582_16
chr8:74287959:A:AT	2	2116	ENSG00000154582_16
chr8:73570406:G:C	2	2115	ENSG00000154582_16
chr8:73865719:T:C	2	2114	ENSG00000154582_16
chr8:73639418:C:G	2	2113	ENSG00000154582_16
chr8:74385353:G:A	2	2112	ENSG00000154582_16
chr8:73919824:C:T	2	2111	ENSG00000154582_16
chr8:74097634:G:A	2	2110	ENSG00000154582_16
chr8:74135363:G:A	2	2109	ENSG00000154582_16
chr8:73673383:C:T	2	2108	ENSG00000154582_16
chr8:73874224:G:A	2	2107	ENSG00000154582_16
chr8:73694295:G:A	2	2106	ENSG00000154582_16
chr8:73572328:A:G	2	2105	ENSG00000154582_16
chr8:74005149:G:T	2	2104	ENSG00000154582_16
chr8:73911004:G:A	2	2103	ENSG00000154582_16
chr8:74106150:A:G	2	2102	ENSG00000154582_16
chr8:73677838:T:C	2	2101	ENSG00000154582_16
chr8:73704889:A:G	2	2100	ENSG00000154582_16
chr8:74117809:C:T	2	2099	ENSG00000154582_16
chr8:74120327:CG:C	2	2098	ENSG00000154582_16
chr8:73531660:C:T	2	2097	ENSG00000154582_16
chr8:73689465:C:T	2	2096	ENSG00000154582_16
chr8:74006938:A:G	2	2095	ENSG00000154582_16
chr8:73539757:C:T	2	2094	ENSG00000154582_16
chr8:73721732:T:C	2	2093	ENSG00000154582_16
chr8:73536163:C:T	2	2092	ENSG00000154582_16
chr8:73654811:T:C	2	2091	ENSG00000154582_16
chr8:73682357:T:C	2	2090	ENSG00000154582_16
chr8:73447107:G:A	2	2089	ENSG00000154582_16
chr8:73649299:C:T	2	2088	ENSG00000154582_16
chr8:74367705:A:G	2	2087	ENSG00000154582_16
chr8:74225432:T:C	2	2086	ENSG00000154582_16
chr8:74253631:T:C	2	2085	ENSG00000154582_16
chr8:73525377:C:T	2	2084	ENSG00000154582_16
chr8:73681800:G:A	2	2083	ENSG00000154582_16
chr8:73683608:G:A	2	2082	ENSG00000154582_16
chr8:74022145:A:C	2	2081	ENSG00000154582_16
chr8:73605727:GATT:G	2	2080	ENSG00000154582_16
chr8:73648182:T:A	2	2079	ENSG00000154582_16
chr8:73791746:CTA:C	2	2078	ENSG00000154582_16
chr8:74389050:C:G	2	2077	ENSG00000154582_16
chr8:74069896:C:A	2	2076	ENSG00000154582_16
chr8:73992920:T:G	2	2075	ENSG00000154582_16
chr8:74222533:A:G	2	2074	ENSG00000154582_16
chr8:73718538:A:G	2	2073	ENSG00000154582_16
chr8:73508787:G:A	2	2072	ENSG00000154582_16
chr8:73521699:C:T	2	2071	ENSG00000154582_16
chr8:73537517:G:A	2	2070	ENSG00000154582_16
chr8:73694058:T:C	2	2069	ENSG00000154582_16
chr8:74113350:T:C	2	2068	ENSG00000154582_16
chr8:74176923:C:G	2	2067	ENSG00000154582_16
chr8:74011598:C:T	2	2066	ENSG00000154582_16
chr8:74374849:A:C	2	2065	ENSG00000154582_16
chr8:73563048:C:A	2	2064	ENSG00000154582_16
chr8:74337645:G:T	2	2063	ENSG00000154582_16
chr8:73511611:A:G	2	2062	ENSG00000154582_16
chr8:74132980:C:CA	2	2061	ENSG00000154582_16
chr8:73934534:G:A	2	2060	ENSG00000154582_16
chr8:73668549:T:C	2	2059	ENSG00000154582_16
chr8:74225147:A:G	2	2058	ENSG00000154582_16
chr8:74399460:T:C	2	2057	ENSG00000154582_16
chr8:73679705:C:G	2	2056	ENSG00000154582_16
chr8:73754481:A:G	2	2055	ENSG00000154582_16
chr8:74411321:T:C	2	2054	ENSG00000154582_16
chr8:73659049:A:G	2	2053	ENSG00000154582_16
chr8:73528482:G:A	2	2052	ENSG00000154582_16
chr8:73481154:C:T	2	2051	ENSG00000154582_16
chr8:73915052:GGGAGGGAGCAAGGGCAGCAC:G	2	2050	ENSG00000154582_16
chr8:73975507:T:C	2	2049	ENSG00000154582_16
chr8:73998347:C:T	2	2048	ENSG00000154582_16
chr8:73744825:G:T	2	2047	ENSG00000154582_16
chr8:73466360:T:G	2	2046	ENSG00000154582_16
chr8:73917482:G:A	2	2045	ENSG00000154582_16
chr8:73477683:G:A	2	2044	ENSG00000154582_16
chr8:74256092:C:T	2	2043	ENSG00000154582_16
chr8:74220451:G:A	2	2042	ENSG00000154582_16
chr8:74351708:CTT:C	2	2041	ENSG00000154582_16
chr8:73633293:C:T	2	2040	ENSG00000154582_16
chr8:73677124:A:G	2	2039	ENSG00000154582_16
chr8:74135020:A:G	2	2038	ENSG00000154582_16
chr8:73587129:G:A	2	2037	ENSG00000154582_16
chr8:74215797:G:A	2	2036	ENSG00000154582_16
chr8:73820807:C:T	2	2035	ENSG00000154582_16
chr8:73978563:A:G	2	2034	ENSG00000154582_16
chr8:74210528:G:A	2	2033	ENSG00000154582_16
chr8:73671397:C:A	2	2032	ENSG00000154582_16
chr8:73917215:C:T	2	2031	ENSG00000154582_16
chr8:73776313:C:T	2	2030	ENSG00000154582_16
chr8:73701057:C:A	2	2029	ENSG00000154582_16
chr8:73460526:G:A	2	2028	ENSG00000154582_16
chr8:74099300:G:A	2	2027	ENSG00000154582_16
chr8:74354477:A:G	2	2026	ENSG00000154582_16
chr8:73633116:A:T	2	2025	ENSG00000154582_16
chr8:74153773:T:A	2	2024	ENSG00000154582_16
chr8:73547023:G:T	2	2023	ENSG00000154582_16
chr8:73555288:G:A	2	2022	ENSG00000154582_16
chr8:73693347:T:C	2	2021	ENSG00000154582_16
chr8:73685252:G:A	2	2020	ENSG00000154582_16
chr8:74325915:A:G	2	2019	ENSG00000154582_16
chr8:74045824:G:A	2	2018	ENSG00000154582_16
chr8:73956486:C:T	2	2017	ENSG00000154582_16
chr8:73608634:A:T	2	2016	ENSG00000154582_16
chr8:74380493:C:T	2	2015	ENSG00000154582_16
chr8:74361521:C:T	2	2014	ENSG00000154582_16
chr8:73984430:T:C	2	2013	ENSG00000154582_16
chr8:74227584:C:T	2	2012	ENSG00000154582_16
chr8:74151334:T:G	2	2011	ENSG00000154582_16
chr8:73716662:C:CT	2	2010	ENSG00000154582_16
chr8:73678752:T:A	2	2009	ENSG00000154582_16
chr8:73668739:GAGACAGGT:G	2	2008	ENSG00000154582_16
chr8:73444378:C:T	2	2007	ENSG00000154582_16
chr8:74198919:G:A	2	2006	ENSG00000154582_16
chr8:74073136:C:T	2	2005	ENSG00000154582_16
chr8:74101236:G:C	2	2004	ENSG00000154582_16
chr8:73687534:A:G	2	2003	ENSG00000154582_16
chr8:73892342:T:A	2	2002	ENSG00000154582_16
chr8:73638208:T:C	2	2001	ENSG00000154582_16
chr8:74373968:G:C	2	2000	ENSG00000154582_16
chr8:74367467:C:G	2	1999	ENSG00000154582_16
chr8:73958412:A:G	2	1998	ENSG00000154582_16
chr8:73961343:G:A	2	1997	ENSG00000154582_16
chr8:74118605:G:C	2	1996	ENSG00000154582_16
chr8:73900565:G:T	2	1995	ENSG00000154582_16
chr8:73625665:C:T	2	1994	ENSG00000154582_16
chr8:73588958:A:C	2	1993	ENSG00000154582_16
chr8:73693469:C:T	2	1992	ENSG00000154582_16
chr8:74166658:C:T	2	1991	ENSG00000154582_16
chr8:73691215:C:T	2	1990	ENSG00000154582_16
chr8:74147056:G:T	2	1989	ENSG00000154582_16
chr8:74193907:T:G	2	1988	ENSG00000154582_16
chr8:74316526:T:C	2	1987	ENSG00000154582_16
chr8:74268987:T:A	2	1986	ENSG00000154582_16
chr8:73549999:C:T	2	1985	ENSG00000154582_16
chr8:74200423:T:C	2	1984	ENSG00000154582_16
chr8:73717340:CCTAA:C	2	1983	ENSG00000154582_16
chr8:73585462:G:A	2	1982	ENSG00000154582_16
chr8:73581937:T:C	2	1981	ENSG00000154582_16
chr8:74029071:A:C	2	1980	ENSG00000154582_16
chr8:73717529:T:C	2	1979	ENSG00000154582_16
chr8:74122143:C:G	2	1978	ENSG00000154582_16
chr8:73886386:G:A	2	1977	ENSG00000154582_16
chr8:73610259:A:G	2	1976	ENSG00000154582_16
chr8:73976622:C:G	2	1975	ENSG00000154582_16
chr8:73913403:A:G	2	1974	ENSG00000154582_16
chr8:73593740:T:C	2	1973	ENSG00000154582_16
chr8:73527536:A:G	2	1972	ENSG00000154582_16
chr8:73690258:A:G	2	1971	ENSG00000154582_16
chr8:73498715:A:G	2	1970	ENSG00000154582_16
chr8:73741855:G:A	2	1969	ENSG00000154582_16
chr8:74000484:C:T	2	1968	ENSG00000154582_16
chr8:74142822:G:A	2	1967	ENSG00000154582_16
chr8:73594764:C:T	2	1966	ENSG00000154582_16
chr8:74135736:T:G	2	1965	ENSG00000154582_16
chr8:73762362:GCTC:G	2	1964	ENSG00000154582_16
chr8:74136852:G:T	2	1963	ENSG00000154582_16
chr8:73505927:C:G	2	1962	ENSG00000154582_16
chr8:73518634:C:T	2	1961	ENSG00000154582_16
chr8:73639493:C:T	2	1960	ENSG00000154582_16
chr8:74179581:T:G	2	1959	ENSG00000154582_16
chr8:74134614:T:C	2	1958	ENSG00000154582_16
chr8:74393496:G:C	2	1957	ENSG00000154582_16
chr8:74307444:C:T	2	1956	ENSG00000154582_16
chr8:73686567:T:C	2	1955	ENSG00000154582_16
chr8:74166951:C:T	2	1954	ENSG00000154582_16
chr8:74170903:T:C	2	1953	ENSG00000154582_16
chr8:74164696:C:T	2	1952	ENSG00000154582_16
chr8:74371781:TTTA:T	2	1951	ENSG00000154582_16
chr8:74402784:A:C	2	1950	ENSG00000154582_16
chr8:73480064:G:T	2	1949	ENSG00000154582_16
chr8:73460870:G:A	2	1948	ENSG00000154582_16
chr8:74318927:T:C	2	1947	ENSG00000154582_16
chr8:74099446:C:T	2	1946	ENSG00000154582_16
chr8:74378297:T:A	2	1945	ENSG00000154582_16
chr8:73470207:T:C	2	1944	ENSG00000154582_16
chr8:73512807:T:C	2	1943	ENSG00000154582_16
chr8:73966888:C:G	2	1942	ENSG00000154582_16
chr8:73628983:G:A	2	1941	ENSG00000154582_16
chr8:74156105:G:A	2	1940	ENSG00000154582_16
chr8:74139581:T:C	2	1939	ENSG00000154582_16
chr8:74161674:C:T	2	1938	ENSG00000154582_16
chr8:74254883:T:G	2	1937	ENSG00000154582_16
chr8:73492384:C:T	2	1936	ENSG00000154582_16
chr8:74147868:T:G	2	1935	ENSG00000154582_16
chr8:74261289:C:T	2	1934	ENSG00000154582_16
chr8:74306573:C:T	2	1933	ENSG00000154582_16
chr8:74445464:C:A	2	1932	ENSG00000154582_16
chr8:74069441:C:T	2	1931	ENSG00000154582_16
chr8:73482002:T:A	2	1930	ENSG00000154582_16
chr8:73683480:T:C	2	1929	ENSG00000154582_16
chr8:74185312:A:G	2	1928	ENSG00000154582_16
chr8:74149935:C:T	2	1927	ENSG00000154582_16
chr8:74153087:A:G	2	1926	ENSG00000154582_16
chr8:74412685:A:C	2	1925	ENSG00000154582_16
chr8:74151469:T:C	2	1924	ENSG00000154582_16
chr8:73837933:C:CT	2	1923	ENSG00000154582_16
chr8:73848208:A:G	2	1922	ENSG00000154582_16
chr8:74070485:A:G	2	1921	ENSG00000154582_16
chr8:74264895:T:G	2	1920	ENSG00000154582_16
chr8:73853282:T:G	2	1919	ENSG00000154582_16
chr8:73493368:G:C	2	1918	ENSG00000154582_16
chr8:74150369:A:C	2	1917	ENSG00000154582_16
chr8:74149739:A:G	2	1916	ENSG00000154582_16
chr8:73481139:A:C	2	1915	ENSG00000154582_16
chr8:73534545:A:T	2	1914	ENSG00000154582_16
chr8:73481920:T:A	2	1913	ENSG00000154582_16
chr8:73632327:A:G	2	1912	ENSG00000154582_16
chr8:74086129:C:T	2	1911	ENSG00000154582_16
chr8:73454058:CA:C	2	1910	ENSG00000154582_16
chr8:73488309:T:C	2	1909	ENSG00000154582_16
chr8:73842035:A:G	2	1908	ENSG00000154582_16
chr8:73996280:T:C	2	1907	ENSG00000154582_16
chr8:73706364:G:A	2	1906	ENSG00000154582_16
chr8:73608213:C:T	2	1905	ENSG00000154582_16
chr8:74454657:T:A	2	1904	ENSG00000154582_16
chr8:74225558:G:A	2	1903	ENSG00000154582_16
chr8:74186583:A:G	2	1902	ENSG00000154582_16
chr8:74326224:C:A	2	1901	ENSG00000154582_16
chr8:73642699:G:A	2	1900	ENSG00000154582_16
chr8:74225638:G:A	2	1899	ENSG00000154582_16
chr8:73477003:C:T	2	1898	ENSG00000154582_16
chr8:73566081:G:C	2	1897	ENSG00000154582_16
chr8:74461967:T:C	2	1896	ENSG00000154582_16
chr8:74159605:A:G	2	1895	ENSG00000154582_16
chr8:74299061:G:T	2	1894	ENSG00000154582_16
chr8:73994494:A:G	2	1893	ENSG00000154582_16
chr8:73636986:CCAAA:C	2	1892	ENSG00000154582_16
chr8:74148732:G:A	2	1891	ENSG00000154582_16
chr8:73743635:G:A	2	1890	ENSG00000154582_16
chr8:74017159:G:C	2	1889	ENSG00000154582_16
chr8:73989727:C:G	2	1888	ENSG00000154582_16
chr8:73652436:G:A	2	1887	ENSG00000154582_16
chr8:74129159:A:G	2	1886	ENSG00000154582_16
chr8:73827691:A:G	2	1885	ENSG00000154582_16
chr8:73520363:T:C	2	1884	ENSG00000154582_16
chr8:73814462:A:C	2	1883	ENSG00000154582_16
chr8:73958937:G:A	2	1882	ENSG00000154582_16
chr8:74220336:C:T	2	1881	ENSG00000154582_16
chr8:73668216:T:C	2	1880	ENSG00000154582_16
chr8:74261291:C:T	2	1879	ENSG00000154582_16
chr8:74154096:C:T	2	1878	ENSG00000154582_16
chr8:74274082:T:C	2	1877	ENSG00000154582_16
chr8:73578079:A:C	2	1876	ENSG00000154582_16
chr8:73692268:T:G	2	1875	ENSG00000154582_16
chr8:74070722:T:G	2	1874	ENSG00000154582_16
chr8:74242698:T:C	2	1873	ENSG00000154582_16
chr8:74226071:A:G	2	1872	ENSG00000154582_16
chr8:74306879:G:A	2	1871	ENSG00000154582_16
chr8:74029439:C:A	2	1870	ENSG00000154582_16
chr8:74203974:T:C	2	1869	ENSG00000154582_16
chr8:73693187:A:C	2	1868	ENSG00000154582_16
chr8:73483051:C:CAGAGTA	2	1867	ENSG00000154582_16
chr8:74348879:A:C	2	1866	ENSG00000154582_16
chr8:74169141:T:C	2	1865	ENSG00000154582_16
chr8:74114947:A:G	2	1864	ENSG00000154582_16
chr8:73479051:T:G	2	1863	ENSG00000154582_16
chr8:74259250:G:T	2	1862	ENSG00000154582_16
chr8:73924004:C:T	2	1861	ENSG00000154582_16
chr8:73668874:A:C	2	1860	ENSG00000154582_16
chr8:74188567:C:T	2	1859	ENSG00000154582_16
chr8:73590163:G:A	2	1858	ENSG00000154582_16
chr8:74344920:A:G	2	1857	ENSG00000154582_16
chr8:74363128:A:G	2	1856	ENSG00000154582_16
chr8:73806944:T:C	2	1855	ENSG00000154582_16
chr8:73993822:TC:T	2	1854	ENSG00000154582_16
chr8:74154442:G:A	2	1853	ENSG00000154582_16
chr8:73547576:A:G	2	1852	ENSG00000154582_16
chr8:74225245:G:A	2	1851	ENSG00000154582_16
chr8:73625175:A:C	2	1850	ENSG00000154582_16
chr8:74022640:G:A	2	1849	ENSG00000154582_16
chr8:73957381:G:A	2	1848	ENSG00000154582_16
chr8:73736776:T:G	2	1847	ENSG00000154582_16
chr8:74030001:G:T	2	1846	ENSG00000154582_16
chr8:74263085:A:G	2	1845	ENSG00000154582_16
chr8:74402541:C:T	2	1844	ENSG00000154582_16
chr8:73478169:A:G	2	1843	ENSG00000154582_16
chr8:73655744:G:T	2	1842	ENSG00000154582_16
chr8:74272907:C:T	2	1841	ENSG00000154582_16
chr8:73850347:C:T	2	1840	ENSG00000154582_16
chr8:73558238:G:C	2	1839	ENSG00000154582_16
chr8:73647989:A:G	2	1838	ENSG00000154582_16
chr8:73642224:A:G	2	1837	ENSG00000154582_16
chr8:73606094:C:T	2	1836	ENSG00000154582_16
chr8:73620915:A:G	2	1835	ENSG00000154582_16
chr8:73683839:A:G	2	1834	ENSG00000154582_16
chr8:74044875:C:T	2	1833	ENSG00000154582_16
chr8:73989162:G:A	2	1832	ENSG00000154582_16
chr8:74141577:A:G	2	1831	ENSG00000154582_16
chr8:73954684:G:A	2	1830	ENSG00000154582_16
chr8:73712986:T:C	2	1829	ENSG00000154582_16
chr8:74227097:A:C	2	1828	ENSG00000154582_16
chr8:74037873:T:C	2	1827	ENSG00000154582_16
chr8:74221157:A:C	2	1826	ENSG00000154582_16
chr8:73442783:C:T	2	1825	ENSG00000154582_16
chr8:74229464:A:C	2	1824	ENSG00000154582_16
chr8:74374502:G:GA	2	1823	ENSG00000154582_16
chr8:73658979:T:C	2	1822	ENSG00000154582_16
chr8:74071869:G:A	2	1821	ENSG00000154582_16
chr8:73998330:G:A	2	1820	ENSG00000154582_16
chr8:74392718:A:G	2	1819	ENSG00000154582_16
chr8:73890624:C:T	2	1818	ENSG00000154582_16
chr8:73458853:G:A	2	1817	ENSG00000154582_16
chr8:73616269:C:T	2	1816	ENSG00000154582_16
chr8:73633585:G:A	2	1815	ENSG00000154582_16
chr8:73949249:G:A	2	1814	ENSG00000154582_16
chr8:73569202:C:T	2	1813	ENSG00000154582_16
chr8:74350822:C:T	2	1812	ENSG00000154582_16
chr8:73695856:G:A	2	1811	ENSG00000154582_16
chr8:74312650:G:GT	2	1810	ENSG00000154582_16
chr8:73824562:A:G	2	1809	ENSG00000154582_16
chr8:74174499:C:T	2	1808	ENSG00000154582_16
chr8:74372284:G:A	2	1807	ENSG00000154582_16
chr8:73779163:C:T	2	1806	ENSG00000154582_16
chr8:73678137:A:G	2	1805	ENSG00000154582_16
chr8:73496568:A:T	2	1804	ENSG00000154582_16
chr8:73564933:C:T	2	1803	ENSG00000154582_16
chr8:74216972:G:A	2	1802	ENSG00000154582_16
chr8:73983841:A:G	2	1801	ENSG00000154582_16
chr8:74298836:T:C	2	1800	ENSG00000154582_16
chr8:74114133:C:G	2	1799	ENSG00000154582_16
chr8:74151938:G:A	2	1798	ENSG00000154582_16
chr8:74154278:T:C	2	1797	ENSG00000154582_16
chr8:74141010:T:G	2	1796	ENSG00000154582_16
chr8:73857456:AAGTATGTAAG:A	2	1795	ENSG00000154582_16
chr8:74356000:C:T	2	1794	ENSG00000154582_16
chr8:74033939:A:G	2	1793	ENSG00000154582_16
chr8:74216388:G:A	2	1792	ENSG00000154582_16
chr8:74121531:C:T	2	1791	ENSG00000154582_16
chr8:74162588:A:C	2	1790	ENSG00000154582_16
chr8:74248421:T:G	2	1789	ENSG00000154582_16
chr8:74123114:C:T	2	1788	ENSG00000154582_16
chr8:74281912:G:A	2	1787	ENSG00000154582_16
chr8:74425562:G:A	2	1786	ENSG00000154582_16
chr8:73688402:A:G	2	1785	ENSG00000154582_16
chr8:74418189:T:C	2	1784	ENSG00000154582_16
chr8:73969439:G:A	2	1783	ENSG00000154582_16
chr8:73481157:CCTCT:C	2	1782	ENSG00000154582_16
chr8:73481049:T:C	2	1781	ENSG00000154582_16
chr8:73984984:T:A	2	1780	ENSG00000154582_16
chr8:73977715:G:C	2	1779	ENSG00000154582_16
chr8:73712789:T:C	2	1778	ENSG00000154582_16
chr8:73494023:G:A	2	1777	ENSG00000154582_16
chr8:73867658:C:G	2	1776	ENSG00000154582_16
chr8:74335522:A:G	2	1775	ENSG00000154582_16
chr8:73529284:T:C	2	1774	ENSG00000154582_16
chr8:73616825:T:C	2	1773	ENSG00000154582_16
chr8:74224952:A:G	2	1772	ENSG00000154582_16
chr8:74433012:A:T	2	1771	ENSG00000154582_16
chr8:74393079:G:T	2	1770	ENSG00000154582_16
chr8:74271922:G:C	2	1769	ENSG00000154582_16
chr8:73634246:G:A	2	1768	ENSG00000154582_16
chr8:73919986:C:T	2	1767	ENSG00000154582_16
chr8:74197824:T:C	2	1766	ENSG00000154582_16
chr8:74226485:A:C	2	1765	ENSG00000154582_16
chr8:73607505:A:G	2	1764	ENSG00000154582_16
chr8:74353687:T:C	2	1763	ENSG00000154582_16
chr8:73481269:T:C	2	1762	ENSG00000154582_16
chr8:74245997:A:G	2	1761	ENSG00000154582_16
chr8:73923452:G:T	2	1760	ENSG00000154582_16
chr8:73980374:G:C	2	1759	ENSG00000154582_16
chr8:74197550:A:G	2	1758	ENSG00000154582_16
chr8:74014670:G:A	2	1757	ENSG00000154582_16
chr8:74378933:G:A	2	1756	ENSG00000154582_16
chr8:74141062:A:G	2	1755	ENSG00000154582_16
chr8:73995323:C:T	2	1754	ENSG00000154582_16
chr8:73442237:T:G	2	1753	ENSG00000154582_16
chr8:73466866:G:A	2	1752	ENSG00000154582_16
chr8:74263871:A:G	2	1751	ENSG00000154582_16
chr8:74326857:G:A	2	1750	ENSG00000154582_16
chr8:74073476:A:G	2	1749	ENSG00000154582_16
chr8:74305973:C:T	2	1748	ENSG00000154582_16
chr8:73829571:T:C	2	1747	ENSG00000154582_16
chr8:73525494:T:C	2	1746	ENSG00000154582_16
chr8:73726944:G:A	2	1745	ENSG00000154582_16
chr8:74318583:G:A	2	1744	ENSG00000154582_16
chr8:73568350:T:C	2	1743	ENSG00000154582_16
chr8:73727742:T:C	2	1742	ENSG00000154582_16
chr8:74288122:G:T	2	1741	ENSG00000154582_16
chr8:73787842:T:C	2	1740	ENSG00000154582_16
chr8:74186609:C:G	2	1739	ENSG00000154582_16
chr8:73772550:G:A	2	1738	ENSG00000154582_16
chr8:73712784:A:G	2	1737	ENSG00000154582_16
chr8:73988025:G:A	2	1736	ENSG00000154582_16
chr8:73698725:G:A	2	1735	ENSG00000154582_16
chr8:74235089:C:T	2	1734	ENSG00000154582_16
chr8:73877261:G:A	2	1733	ENSG00000154582_16
chr8:73610894:G:A	2	1732	ENSG00000154582_16
chr8:74064291:A:G	2	1731	ENSG00000154582_16
chr8:74226988:C:T	2	1730	ENSG00000154582_16
chr8:73808521:C:G	2	1729	ENSG00000154582_16
chr8:74013219:G:A	2	1728	ENSG00000154582_16
chr8:74186434:A:T	2	1727	ENSG00000154582_16
chr8:74022649:G:A	2	1726	ENSG00000154582_16
chr8:73568812:A:C	2	1725	ENSG00000154582_16
chr8:74330176:T:C	2	1724	ENSG00000154582_16
chr8:74131868:G:A	2	1723	ENSG00000154582_16
chr8:73702854:C:T	2	1722	ENSG00000154582_16
chr8:74219238:C:T	2	1721	ENSG00000154582_16
chr8:73478550:A:G	2	1720	ENSG00000154582_16
chr8:74135992:G:T	2	1719	ENSG00000154582_16
chr8:74337798:G:A	2	1718	ENSG00000154582_16
chr8:74105594:T:C	2	1717	ENSG00000154582_16
chr8:74024593:C:T	2	1716	ENSG00000154582_16
chr8:73555269:C:G	2	1715	ENSG00000154582_16
chr8:73480665:G:A	2	1714	ENSG00000154582_16
chr8:73533155:A:C	2	1713	ENSG00000154582_16
chr8:73490042:T:G	2	1712	ENSG00000154582_16
chr8:73817268:C:T	2	1711	ENSG00000154582_16
chr8:74209330:G:A	2	1710	ENSG00000154582_16
chr8:73983524:A:G	2	1709	ENSG00000154582_16
chr8:73907849:G:T	2	1708	ENSG00000154582_16
chr8:73551562:T:C	2	1707	ENSG00000154582_16
chr8:74191465:T:C	2	1706	ENSG00000154582_16
chr8:74357329:T:C	2	1705	ENSG00000154582_16
chr8:74406024:G:A	2	1704	ENSG00000154582_16
chr8:74435471:T:C	2	1703	ENSG00000154582_16
chr8:74381477:T:C	2	1702	ENSG00000154582_16
chr8:74471290:G:T	2	1701	ENSG00000154582_16
chr8:73490997:T:A	2	1700	ENSG00000154582_16
chr8:73647172:G:C	2	1699	ENSG00000154582_16
chr8:74333535:A:G	2	1698	ENSG00000154582_16
chr8:74175812:G:C	2	1697	ENSG00000154582_16
chr8:73579056:G:T	2	1696	ENSG00000154582_16
chr8:74416406:G:A	2	1695	ENSG00000154582_16
chr8:74258115:G:A	2	1694	ENSG00000154582_16
chr8:74086482:T:C	2	1693	ENSG00000154582_16
chr8:73675916:C:T	2	1692	ENSG00000154582_16
chr8:74410250:C:T	2	1691	ENSG00000154582_16
chr8:73555673:ATGT:A	2	1690	ENSG00000154582_16
chr8:73650152:C:T	2	1689	ENSG00000154582_16
chr8:73484948:A:G	2	1688	ENSG00000154582_16
chr8:74164683:C:G	2	1687	ENSG00000154582_16
chr8:74001285:G:A	2	1686	ENSG00000154582_16
chr8:73977630:G:C	2	1685	ENSG00000154582_16
chr8:74059840:C:A	2	1684	ENSG00000154582_16
chr8:73572044:G:A	2	1683	ENSG00000154582_16
chr8:74135876:G:A	2	1682	ENSG00000154582_16
chr8:74357619:C:T	2	1681	ENSG00000154582_16
chr8:73480955:G:A	2	1680	ENSG00000154582_16
chr8:74125702:A:T	2	1679	ENSG00000154582_16
chr8:74341851:C:T	2	1678	ENSG00000154582_16
chr8:74253333:T:TA	2	1677	ENSG00000154582_16
chr8:74227711:T:A	2	1676	ENSG00000154582_16
chr8:74387552:G:C	2	1675	ENSG00000154582_16
chr8:74148885:G:A	2	1674	ENSG00000154582_16
chr8:73663787:T:C	2	1673	ENSG00000154582_16
chr8:74349948:T:C	2	1672	ENSG00000154582_16
chr8:74257946:T:A	2	1671	ENSG00000154582_16
chr8:73543635:A:C	2	1670	ENSG00000154582_16
chr8:74185813:A:G	2	1669	ENSG00000154582_16
chr8:74003699:A:G	2	1668	ENSG00000154582_16
chr8:74363586:A:G	2	1667	ENSG00000154582_16
chr8:73974858:G:C	2	1666	ENSG00000154582_16
chr8:73497833:T:G	2	1665	ENSG00000154582_16
chr8:73658329:T:C	2	1664	ENSG00000154582_16
chr8:74135116:G:GA	2	1663	ENSG00000154582_16
chr8:74289748:A:G	2	1662	ENSG00000154582_16
chr8:73776107:TG:T	2	1661	ENSG00000154582_16
chr8:73707644:C:T	2	1660	ENSG00000154582_16
chr8:74214062:T:C	2	1659	ENSG00000154582_16
chr8:73543453:T:C	2	1658	ENSG00000154582_16
chr8:73606911:A:T	2	1657	ENSG00000154582_16
chr8:73787740:T:C	2	1656	ENSG00000154582_16
chr8:73530445:G:C	2	1655	ENSG00000154582_16
chr8:73922256:C:T	2	1654	ENSG00000154582_16
chr8:74225110:C:G	2	1653	ENSG00000154582_16
chr8:73501539:T:A	2	1652	ENSG00000154582_16
chr8:74006343:A:G	2	1651	ENSG00000154582_16
chr8:74228972:A:G	2	1650	ENSG00000154582_16
chr8:73656370:C:T	2	1649	ENSG00000154582_16
chr8:73906294:G:A	2	1648	ENSG00000154582_16
chr8:74404328:A:G	2	1647	ENSG00000154582_16
chr8:73580016:G:A	2	1646	ENSG00000154582_16
chr8:74358824:C:T	2	1645	ENSG00000154582_16
chr8:73982852:T:C	2	1644	ENSG00000154582_16
chr8:73626839:A:G	2	1643	ENSG00000154582_16
chr8:74402334:C:G	2	1642	ENSG00000154582_16
chr8:73693786:G:T	2	1641	ENSG00000154582_16
chr8:73558127:C:A	2	1640	ENSG00000154582_16
chr8:74359784:G:A	2	1639	ENSG00000154582_16
chr8:74402874:T:A	2	1638	ENSG00000154582_16
chr8:73984601:A:AT	2	1637	ENSG00000154582_16
chr8:74322542:C:T	2	1636	ENSG00000154582_16
chr8:73640197:C:T	2	1635	ENSG00000154582_16
chr8:73964168:C:T	2	1634	ENSG00000154582_16
chr8:73509628:T:G	2	1633	ENSG00000154582_16
chr8:74384827:C:G	2	1632	ENSG00000154582_16
chr8:74221777:T:G	2	1631	ENSG00000154582_16
chr8:74396247:C:T	2	1630	ENSG00000154582_16
chr8:73717757:G:C	2	1629	ENSG00000154582_16
chr8:73990178:G:T	2	1628	ENSG00000154582_16
chr8:74312896:A:C	2	1627	ENSG00000154582_16
chr8:73976259:C:T	2	1626	ENSG00000154582_16
chr8:73558723:C:T	2	1625	ENSG00000154582_16
chr8:74226756:G:T	2	1624	ENSG00000154582_16
chr8:73812966:C:T	2	1623	ENSG00000154582_16
chr8:73965573:A:C	2	1622	ENSG00000154582_16
chr8:74382060:T:C	2	1621	ENSG00000154582_16
chr8:74107850:G:A	2	1620	ENSG00000154582_16
chr8:74253862:C:A	2	1619	ENSG00000154582_16
chr8:73982513:A:G	2	1618	ENSG00000154582_16
chr8:74117202:A:C	2	1617	ENSG00000154582_16
chr8:74038028:A:G	2	1616	ENSG00000154582_16
chr8:74117298:G:A	2	1615	ENSG00000154582_16
chr8:73486408:T:C	2	1614	ENSG00000154582_16
chr8:73983188:G:C	2	1613	ENSG00000154582_16
chr8:73573607:T:C	2	1612	ENSG00000154582_16
chr8:73885760:G:A	2	1611	ENSG00000154582_16
chr8:73992134:A:T	2	1610	ENSG00000154582_16
chr8:73522634:T:C	2	1609	ENSG00000154582_16
chr8:73955692:C:G	2	1608	ENSG00000154582_16
chr8:74122904:C:G	2	1607	ENSG00000154582_16
chr8:74046367:C:T	2	1606	ENSG00000154582_16
chr8:73512835:C:T	2	1605	ENSG00000154582_16
chr8:73483804:C:T	2	1604	ENSG00000154582_16
chr8:73988904:G:A	2	1603	ENSG00000154582_16
chr8:74205137:A:G	2	1602	ENSG00000154582_16
chr8:74397396:G:A	2	1601	ENSG00000154582_16
chr8:73634468:T:C	2	1600	ENSG00000154582_16
chr8:74201786:C:T	2	1599	ENSG00000154582_16
chr8:73704915:C:T	2	1598	ENSG00000154582_16
chr8:74037706:C:G	2	1597	ENSG00000154582_16
chr8:73996266:G:A	2	1596	ENSG00000154582_16
chr8:73912307:C:G	2	1595	ENSG00000154582_16
chr8:74388363:A:C	2	1594	ENSG00000154582_16
chr8:74404295:G:A	2	1593	ENSG00000154582_16
chr8:73742035:T:A	2	1592	ENSG00000154582_16
chr8:74044576:T:TA	2	1591	ENSG00000154582_16
chr8:73493691:G:C	2	1590	ENSG00000154582_16
chr8:74207475:C:T	2	1589	ENSG00000154582_16
chr8:73730348:G:A	2	1588	ENSG00000154582_16
chr8:74162703:A:G	2	1587	ENSG00000154582_16
chr8:74223578:G:A	2	1586	ENSG00000154582_16
chr8:74194992:T:C	2	1585	ENSG00000154582_16
chr8:74301048:T:C	2	1584	ENSG00000154582_16
chr8:73975814:T:C	2	1583	ENSG00000154582_16
chr8:73982392:G:A	2	1582	ENSG00000154582_16
chr8:74215294:T:C	2	1581	ENSG00000154582_16
chr8:73878005:CAA:C	2	1580	ENSG00000154582_16
chr8:74306490:A:G	2	1579	ENSG00000154582_16
chr8:73753570:G:T	2	1578	ENSG00000154582_16
chr8:74160332:G:A	2	1577	ENSG00000154582_16
chr8:73518927:T:G	2	1576	ENSG00000154582_16
chr8:74272593:C:T	2	1575	ENSG00000154582_16
chr8:74248275:T:C	2	1574	ENSG00000154582_16
chr8:74280769:T:A	2	1573	ENSG00000154582_16
chr8:74224240:G:A	2	1572	ENSG00000154582_16
chr8:73605307:CTTTTTTTTTTT:C	2	1571	ENSG00000154582_16
chr8:74249689:G:T	2	1570	ENSG00000154582_16
chr8:73831464:T:C	2	1569	ENSG00000154582_16
chr8:74251289:T:A	2	1568	ENSG00000154582_16
chr8:73499867:C:T	2	1567	ENSG00000154582_16
chr8:73617855:C:T	2	1566	ENSG00000154582_16
chr8:74347901:G:A	2	1565	ENSG00000154582_16
chr8:73637816:T:C	2	1564	ENSG00000154582_16
chr8:74062293:C:T	2	1563	ENSG00000154582_16
chr8:74226476:T:G	2	1562	ENSG00000154582_16
chr8:74325593:C:G	2	1561	ENSG00000154582_16
chr8:74113964:A:G	2	1560	ENSG00000154582_16
chr8:73974497:G:A	2	1559	ENSG00000154582_16
chr8:74242793:T:C	2	1558	ENSG00000154582_16
chr8:74070998:C:T	2	1557	ENSG00000154582_16
chr8:73476195:C:G	2	1556	ENSG00000154582_16
chr8:74140280:C:T	2	1555	ENSG00000154582_16
chr8:74230943:G:T	2	1554	ENSG00000154582_16
chr8:74436701:CG:C	2	1553	ENSG00000154582_16
chr8:73778414:T:G	2	1552	ENSG00000154582_16
chr8:74221924:C:G	2	1551	ENSG00000154582_16
chr8:73915929:A:T	2	1550	ENSG00000154582_16
chr8:73460965:C:A	2	1549	ENSG00000154582_16
chr8:73796310:G:A	2	1548	ENSG00000154582_16
chr8:73828349:TTATAAC:T	2	1547	ENSG00000154582_16
chr8:74369114:C:T	2	1546	ENSG00000154582_16
chr8:73754834:T:C	2	1545	ENSG00000154582_16
chr8:73989073:T:C	2	1544	ENSG00000154582_16
chr8:74225907:C:G	2	1543	ENSG00000154582_16
chr8:73555603:TA:T	2	1542	ENSG00000154582_16
chr8:74185522:T:C	2	1541	ENSG00000154582_16
chr8:73586859:G:T	2	1540	ENSG00000154582_16
chr8:73999108:C:T	2	1539	ENSG00000154582_16
chr8:73483525:TA:T	2	1538	ENSG00000154582_16
chr8:73743573:A:T	2	1537	ENSG00000154582_16
chr8:73667220:C:T	2	1536	ENSG00000154582_16
chr8:74114730:G:A	2	1535	ENSG00000154582_16
chr8:74220051:A:G	2	1534	ENSG00000154582_16
chr8:74190596:G:A	2	1533	ENSG00000154582_16
chr8:74269216:C:T	2	1532	ENSG00000154582_16
chr8:74199894:A:G	2	1531	ENSG00000154582_16
chr8:73954156:T:G	2	1530	ENSG00000154582_16
chr8:73483509:C:G	2	1529	ENSG00000154582_16
chr8:73846690:A:G	2	1528	ENSG00000154582_16
chr8:74381844:G:A	2	1527	ENSG00000154582_16
chr8:74139461:C:T	2	1526	ENSG00000154582_16
chr8:73668065:C:T	2	1525	ENSG00000154582_16
chr8:74285631:AGT:A	2	1524	ENSG00000154582_16
chr8:73703824:G:A	2	1523	ENSG00000154582_16
chr8:73536681:A:G	2	1522	ENSG00000154582_16
chr8:73714976:G:T	2	1521	ENSG00000154582_16
chr8:73505038:C:T	2	1520	ENSG00000154582_16
chr8:74216594:C:T	2	1519	ENSG00000154582_16
chr8:74196495:AATTGCTAAAAG:A	2	1518	ENSG00000154582_16
chr8:73441431:T:TCG	2	1517	ENSG00000154582_16
chr8:73482083:G:C	2	1516	ENSG00000154582_16
chr8:73978196:T:C	2	1515	ENSG00000154582_16
chr8:74045591:T:A	2	1514	ENSG00000154582_16
chr8:74130616:G:A	2	1513	ENSG00000154582_16
chr8:74272357:T:C	2	1512	ENSG00000154582_16
chr8:74222690:A:G	2	1511	ENSG00000154582_16
chr8:73609339:C:T	2	1510	ENSG00000154582_16
chr8:74173035:A:G	2	1509	ENSG00000154582_16
chr8:74215349:C:T	2	1508	ENSG00000154582_16
chr8:74350917:C:A	2	1507	ENSG00000154582_16
chr8:73559134:A:G	2	1506	ENSG00000154582_16
chr8:74444170:G:A	2	1505	ENSG00000154582_16
chr8:74186209:C:T	2	1504	ENSG00000154582_16
chr8:74230153:C:G	2	1503	ENSG00000154582_16
chr8:74161980:G:A	2	1502	ENSG00000154582_16
chr8:74221951:G:T	2	1501	ENSG00000154582_16
chr8:73635055:T:C	2	1500	ENSG00000154582_16
chr8:73964058:A:T	2	1499	ENSG00000154582_16
chr8:74121923:C:T	2	1498	ENSG00000154582_16
chr8:73624610:G:A	2	1497	ENSG00000154582_16
chr8:73965385:AGTCCATCATAAT:A	2	1496	ENSG00000154582_16
chr8:74063297:C:T	2	1495	ENSG00000154582_16
chr8:74171324:G:T	2	1494	ENSG00000154582_16
chr8:74249304:T:C	2	1493	ENSG00000154582_16
chr8:73480906:G:A	2	1492	ENSG00000154582_16
chr8:74371461:C:G	2	1491	ENSG00000154582_16
chr8:73980285:C:T	2	1490	ENSG00000154582_16
chr8:73715825:A:G	2	1489	ENSG00000154582_16
chr8:73561716:C:T	2	1488	ENSG00000154582_16
chr8:74326574:G:A	2	1487	ENSG00000154582_16
chr8:74222929:T:C	2	1486	ENSG00000154582_16
chr8:73928461:C:T	2	1485	ENSG00000154582_16
chr8:74176295:A:G	2	1484	ENSG00000154582_16
chr8:74166785:G:A	2	1483	ENSG00000154582_16
chr8:73480718:G:T	2	1482	ENSG00000154582_16
chr8:74386251:T:TA	2	1481	ENSG00000154582_16
chr8:74177247:T:C	2	1480	ENSG00000154582_16
chr8:73876740:A:G	2	1479	ENSG00000154582_16
chr8:74284863:C:T	2	1478	ENSG00000154582_16
chr8:73742345:G:C	2	1477	ENSG00000154582_16
chr8:74354995:G:A	2	1476	ENSG00000154582_16
chr8:74402911:G:C	2	1475	ENSG00000154582_16
chr8:74342798:A:G	2	1474	ENSG00000154582_16
chr8:73670070:T:C	2	1473	ENSG00000154582_16
chr8:74039427:C:G	2	1472	ENSG00000154582_16
chr8:74333519:C:T	2	1471	ENSG00000154582_16
chr8:73557907:T:C	2	1470	ENSG00000154582_16
chr8:73635599:G:A	2	1469	ENSG00000154582_16
chr8:74219346:C:A	2	1468	ENSG00000154582_16
chr8:73455706:C:T	2	1467	ENSG00000154582_16
chr8:73709848:A:G	2	1466	ENSG00000154582_16
chr8:73516327:C:CAGA	2	1465	ENSG00000154582_16
chr8:73724237:T:C	2	1464	ENSG00000154582_16
chr8:74362492:G:A	2	1463	ENSG00000154582_16
chr8:74239070:TG:T	2	1462	ENSG00000154582_16
chr8:73727687:A:G	2	1461	ENSG00000154582_16
chr8:73468782:A:G	2	1460	ENSG00000154582_16
chr8:74423673:C:T	2	1459	ENSG00000154582_16
chr8:73670880:A:T	2	1458	ENSG00000154582_16
chr8:73927020:C:A	2	1457	ENSG00000154582_16
chr8:73879465:A:G	2	1456	ENSG00000154582_16
chr8:74166950:G:A	2	1455	ENSG00000154582_16
chr8:74146857:C:T	2	1454	ENSG00000154582_16
chr8:73660361:G:A	2	1453	ENSG00000154582_16
chr8:74102298:G:A	2	1452	ENSG00000154582_16
chr8:74116316:C:A	2	1451	ENSG00000154582_16
chr8:74395458:A:G	2	1450	ENSG00000154582_16
chr8:73662470:A:G	2	1449	ENSG00000154582_16
chr8:74039830:A:G	2	1448	ENSG00000154582_16
chr8:73680188:T:C	2	1447	ENSG00000154582_16
chr8:74325302:A:G	2	1446	ENSG00000154582_16
chr8:74229378:T:C	2	1445	ENSG00000154582_16
chr8:73441111:C:T	2	1444	ENSG00000154582_16
chr8:74421639:TA:T	2	1443	ENSG00000154582_16
chr8:74381132:T:C	2	1442	ENSG00000154582_16
chr8:74391983:A:C	2	1441	ENSG00000154582_16
chr8:74166392:C:T	2	1440	ENSG00000154582_16
chr8:73523694:A:T	2	1439	ENSG00000154582_16
chr8:74223893:G:C	2	1438	ENSG00000154582_16
chr8:73452079:C:T	2	1437	ENSG00000154582_16
chr8:73545169:C:T	2	1436	ENSG00000154582_16
chr8:74382740:T:G	2	1435	ENSG00000154582_16
chr8:74232501:C:A	2	1434	ENSG00000154582_16
chr8:73978726:A:G	2	1433	ENSG00000154582_16
chr8:73464597:C:T	2	1432	ENSG00000154582_16
chr8:73981790:A:G	2	1431	ENSG00000154582_16
chr8:74388914:A:G	2	1430	ENSG00000154582_16
chr8:74383560:T:C	2	1429	ENSG00000154582_16
chr8:74201507:G:A	2	1428	ENSG00000154582_16
chr8:73963123:A:G	2	1427	ENSG00000154582_16
chr8:73493988:C:T	2	1426	ENSG00000154582_16
chr8:74226017:G:C	2	1425	ENSG00000154582_16
chr8:73497545:T:C	2	1424	ENSG00000154582_16
chr8:73663139:T:C	2	1423	ENSG00000154582_16
chr8:73446336:G:T	2	1422	ENSG00000154582_16
chr8:74463781:A:C	2	1421	ENSG00000154582_16
chr8:74333890:C:T	2	1420	ENSG00000154582_16
chr8:74158327:G:T	2	1419	ENSG00000154582_16
chr8:74220679:C:T	2	1418	ENSG00000154582_16
chr8:74065053:T:C	2	1417	ENSG00000154582_16
chr8:74095895:C:T	2	1416	ENSG00000154582_16
chr8:73658946:A:C	2	1415	ENSG00000154582_16
chr8:74227114:C:T	2	1414	ENSG00000154582_16
chr8:74039385:T:C	2	1413	ENSG00000154582_16
chr8:73566581:T:C	2	1412	ENSG00000154582_16
chr8:73571356:C:A	2	1411	ENSG00000154582_16
chr8:74262401:G:C	2	1410	ENSG00000154582_16
chr8:74070259:C:T	2	1409	ENSG00000154582_16
chr8:74240139:C:G	2	1408	ENSG00000154582_16
chr8:74042186:A:T	2	1407	ENSG00000154582_16
chr8:73736577:T:G	2	1406	ENSG00000154582_16
chr8:73905104:A:G	2	1405	ENSG00000154582_16
chr8:73448606:C:T	2	1404	ENSG00000154582_16
chr8:74112713:C:G	2	1403	ENSG00000154582_16
chr8:74001652:G:A	2	1402	ENSG00000154582_16
chr8:73874793:T:C	2	1401	ENSG00000154582_16
chr8:74289934:T:C	2	1400	ENSG00000154582_16
chr8:74103964:A:G	2	1399	ENSG00000154582_16
chr8:73794767:G:A	2	1398	ENSG00000154582_16
chr8:74067338:A:C	2	1397	ENSG00000154582_16
chr8:73825735:A:C	2	1396	ENSG00000154582_16
chr8:74176987:C:T	2	1395	ENSG00000154582_16
chr8:74281045:G:A	2	1394	ENSG00000154582_16
chr8:73615761:C:T	2	1393	ENSG00000154582_16
chr8:74193978:G:A	2	1392	ENSG00000154582_16
chr8:73622586:C:T	2	1391	ENSG00000154582_16
chr8:73976658:G:C	2	1390	ENSG00000154582_16
chr8:74356520:G:A	2	1389	ENSG00000154582_16
chr8:74338520:G:C	2	1388	ENSG00000154582_16
chr8:73929063:A:G	2	1387	ENSG00000154582_16
chr8:74398176:A:G	2	1386	ENSG00000154582_16
chr8:73711212:T:C	2	1385	ENSG00000154582_16
chr8:73606932:A:C	2	1384	ENSG00000154582_16
chr8:73511028:T:C	2	1383	ENSG00000154582_16
chr8:73494375:C:T	2	1382	ENSG00000154582_16
chr8:73481340:T:C	2	1381	ENSG00000154582_16
chr8:74125948:A:G	2	1380	ENSG00000154582_16
chr8:73492528:T:C	2	1379	ENSG00000154582_16
chr8:73526368:A:G	2	1378	ENSG00000154582_16
chr8:74416178:G:A	2	1377	ENSG00000154582_16
chr8:74068905:A:G	2	1376	ENSG00000154582_16
chr8:73907483:AATGC:A	2	1375	ENSG00000154582_16
chr8:73842167:A:G	2	1374	ENSG00000154582_16
chr8:74361906:T:G	2	1373	ENSG00000154582_16
chr8:74373430:C:G	2	1372	ENSG00000154582_16
chr8:73520492:T:C	2	1371	ENSG00000154582_16
chr8:73716325:G:C	2	1370	ENSG00000154582_16
chr8:74400914:A:C	2	1369	ENSG00000154582_16
chr8:73957364:G:A	2	1368	ENSG00000154582_16
chr8:73986906:C:T	2	1367	ENSG00000154582_16
chr8:74134291:A:G	2	1366	ENSG00000154582_16
chr8:73673811:C:T	2	1365	ENSG00000154582_16
chr8:74215060:A:C	2	1364	ENSG00000154582_16
chr8:74039729:C:G	2	1363	ENSG00000154582_16
chr8:74407284:G:A	2	1362	ENSG00000154582_16
chr8:74205450:C:T	2	1361	ENSG00000154582_16
chr8:74219420:C:T	2	1360	ENSG00000154582_16
chr8:73900283:G:A	2	1359	ENSG00000154582_16
chr8:74222695:C:T	2	1358	ENSG00000154582_16
chr8:73517293:C:T	2	1357	ENSG00000154582_16
chr8:73794116:CT:C	2	1356	ENSG00000154582_16
chr8:74192817:A:G	2	1355	ENSG00000154582_16
chr8:73486815:G:A	2	1354	ENSG00000154582_16
chr8:74201522:A:G	2	1353	ENSG00000154582_16
chr8:73768181:A:G	2	1352	ENSG00000154582_16
chr8:74011646:G:A	2	1351	ENSG00000154582_16
chr8:74013482:C:G	2	1350	ENSG00000154582_16
chr8:74419384:G:C	2	1349	ENSG00000154582_16
chr8:74046937:C:T	2	1348	ENSG00000154582_16
chr8:74389018:T:G	2	1347	ENSG00000154582_16
chr8:74216218:A:G	2	1346	ENSG00000154582_16
chr8:73956070:T:C	2	1345	ENSG00000154582_16
chr8:74199550:A:T	2	1344	ENSG00000154582_16
chr8:74131785:C:T	2	1343	ENSG00000154582_16
chr8:74131898:C:T	2	1342	ENSG00000154582_16
chr8:74139830:G:A	2	1341	ENSG00000154582_16
chr8:74366245:G:T	2	1340	ENSG00000154582_16
chr8:73916418:G:A	2	1339	ENSG00000154582_16
chr8:74071992:C:G	2	1338	ENSG00000154582_16
chr8:73568470:C:T	2	1337	ENSG00000154582_16
chr8:74121613:T:C	2	1336	ENSG00000154582_16
chr8:74123655:A:T	2	1335	ENSG00000154582_16
chr8:74032333:A:C	2	1334	ENSG00000154582_16
chr8:74210961:T:A	2	1333	ENSG00000154582_16
chr8:73983343:G:C	2	1332	ENSG00000154582_16
chr8:73952363:A:C	2	1331	ENSG00000154582_16
chr8:74278986:C:T	2	1330	ENSG00000154582_16
chr8:73585457:A:G	2	1329	ENSG00000154582_16
chr8:74138788:A:G	2	1328	ENSG00000154582_16
chr8:73653278:T:C	2	1327	ENSG00000154582_16
chr8:74230586:C:G	2	1326	ENSG00000154582_16
chr8:73531232:G:A	2	1325	ENSG00000154582_16
chr8:74120221:A:G	2	1324	ENSG00000154582_16
chr8:73479863:A:G	2	1323	ENSG00000154582_16
chr8:74061901:C:T	2	1322	ENSG00000154582_16
chr8:74236381:G:A	2	1321	ENSG00000154582_16
chr8:73554238:C:A	2	1320	ENSG00000154582_16
chr8:73479545:G:A	2	1319	ENSG00000154582_16
chr8:74362522:A:G	2	1318	ENSG00000154582_16
chr8:74373795:C:T	2	1317	ENSG00000154582_16
chr8:74399096:A:G	2	1316	ENSG00000154582_16
chr8:73554798:T:G	2	1315	ENSG00000154582_16
chr8:74400437:T:G	2	1314	ENSG00000154582_16
chr8:74177860:A:C	2	1313	ENSG00000154582_16
chr8:73806428:G:A	2	1312	ENSG00000154582_16
chr8:74352097:T:C	2	1311	ENSG00000154582_16
chr8:73460372:T:C	2	1310	ENSG00000154582_16
chr8:74353954:A:G	2	1309	ENSG00000154582_16
chr8:73603553:T:C	2	1308	ENSG00000154582_16
chr8:73511094:G:C	2	1307	ENSG00000154582_16
chr8:74460050:T:C	2	1306	ENSG00000154582_16
chr8:73930491:A:T	2	1305	ENSG00000154582_16
chr8:73937306:AAAT:A	2	1304	ENSG00000154582_16
chr8:74166567:T:A	2	1303	ENSG00000154582_16
chr8:74402015:T:C	2	1302	ENSG00000154582_16
chr8:73979515:T:G	2	1301	ENSG00000154582_16
chr8:73573308:G:A	2	1300	ENSG00000154582_16
chr8:73615328:A:G	2	1299	ENSG00000154582_16
chr8:74117457:C:T	2	1298	ENSG00000154582_16
chr8:74423314:A:G	2	1297	ENSG00000154582_16
chr8:73538171:G:C	2	1296	ENSG00000154582_16
chr8:73995782:G:A	2	1295	ENSG00000154582_16
chr8:74404758:T:C	2	1294	ENSG00000154582_16
chr8:74296249:A:G	2	1293	ENSG00000154582_16
chr8:73801051:C:G	2	1292	ENSG00000154582_16
chr8:73516949:T:C	2	1291	ENSG00000154582_16
chr8:74168040:C:T	2	1290	ENSG00000154582_16
chr8:73749487:A:G	2	1289	ENSG00000154582_16
chr8:73959089:A:G	2	1288	ENSG00000154582_16
chr8:74351041:A:T	2	1287	ENSG00000154582_16
chr8:74425246:T:C	2	1286	ENSG00000154582_16
chr8:74377047:G:C	2	1285	ENSG00000154582_16
chr8:74394045:G:A	2	1284	ENSG00000154582_16
chr8:74367588:A:T	2	1283	ENSG00000154582_16
chr8:73472213:G:A	2	1282	ENSG00000154582_16
chr8:74402676:A:G	2	1281	ENSG00000154582_16
chr8:73658383:T:A	2	1280	ENSG00000154582_16
chr8:73910371:C:T	2	1279	ENSG00000154582_16
chr8:73479845:G:A	2	1278	ENSG00000154582_16
chr8:74155755:C:A	2	1277	ENSG00000154582_16
chr8:74338020:A:G	2	1276	ENSG00000154582_16
chr8:74103492:T:G	2	1275	ENSG00000154582_16
chr8:74153211:G:C	2	1274	ENSG00000154582_16
chr8:74233224:C:T	2	1273	ENSG00000154582_16
chr8:74312699:C:A	2	1272	ENSG00000154582_16
chr8:74125950:A:C	2	1271	ENSG00000154582_16
chr8:73693015:T:C	2	1270	ENSG00000154582_16
chr8:73918720:C:T	2	1269	ENSG00000154582_16
chr8:74424080:T:C	2	1268	ENSG00000154582_16
chr8:74242632:T:C	2	1267	ENSG00000154582_16
chr8:73854466:T:C	2	1266	ENSG00000154582_16
chr8:73881933:G:C	2	1265	ENSG00000154582_16
chr8:73956674:A:G	2	1264	ENSG00000154582_16
chr8:74215856:C:T	2	1263	ENSG00000154582_16
chr8:73926714:G:T	2	1262	ENSG00000154582_16
chr8:74386062:T:C	2	1261	ENSG00000154582_16
chr8:73694305:C:T	2	1260	ENSG00000154582_16
chr8:73743688:G:A	2	1259	ENSG00000154582_16
chr8:74152926:C:G	2	1258	ENSG00000154582_16
chr8:74291066:C:T	2	1257	ENSG00000154582_16
chr8:74337331:G:A	2	1256	ENSG00000154582_16
chr8:73847640:A:AC	2	1255	ENSG00000154582_16
chr8:74208555:A:G	2	1254	ENSG00000154582_16
chr8:74127667:A:G	2	1253	ENSG00000154582_16
chr8:74295218:T:C	2	1252	ENSG00000154582_16
chr8:74423117:A:G	2	1251	ENSG00000154582_16
chr8:74192208:T:C	2	1250	ENSG00000154582_16
chr8:74188423:C:T	2	1249	ENSG00000154582_16
chr8:74366222:A:G	2	1248	ENSG00000154582_16
chr8:74114189:C:T	2	1247	ENSG00000154582_16
chr8:74290992:A:G	2	1246	ENSG00000154582_16
chr8:73639539:A:C	2	1245	ENSG00000154582_16
chr8:73549583:ATTAAAAG:A	2	1244	ENSG00000154582_16
chr8:73727664:A:C	2	1243	ENSG00000154582_16
chr8:73542277:T:A	2	1242	ENSG00000154582_16
chr8:74466672:G:A	2	1241	ENSG00000154582_16
chr8:74112667:C:T	2	1240	ENSG00000154582_16
chr8:74357133:A:C	2	1239	ENSG00000154582_16
chr8:73483764:A:C	2	1238	ENSG00000154582_16
chr8:73501876:A:G	2	1237	ENSG00000154582_16
chr8:74330922:C:T	2	1236	ENSG00000154582_16
chr8:73649415:G:A	2	1235	ENSG00000154582_16
chr8:73512750:C:T	2	1234	ENSG00000154582_16
chr8:74409667:C:T	2	1233	ENSG00000154582_16
chr8:74271141:C:CT	2	1232	ENSG00000154582_16
chr8:73477167:C:T	2	1231	ENSG00000154582_16
chr8:73470757:T:C	2	1230	ENSG00000154582_16
chr8:73555665:A:C	2	1229	ENSG00000154582_16
chr8:73723698:C:T	2	1228	ENSG00000154582_16
chr8:73535077:T:C	2	1227	ENSG00000154582_16
chr8:73443639:G:T	2	1226	ENSG00000154582_16
chr8:74133635:C:T	2	1225	ENSG00000154582_16
chr8:73894334:C:T	2	1224	ENSG00000154582_16
chr8:74015939:G:A	2	1223	ENSG00000154582_16
chr8:73588514:G:A	2	1222	ENSG00000154582_16
chr8:74379218:T:C	2	1221	ENSG00000154582_16
chr8:74125778:TA:T	2	1220	ENSG00000154582_16
chr8:74046590:G:A	2	1219	ENSG00000154582_16
chr8:74166447:A:C	2	1218	ENSG00000154582_16
chr8:74366581:A:G	2	1217	ENSG00000154582_16
chr8:74175031:C:T	2	1216	ENSG00000154582_16
chr8:73512542:T:G	2	1215	ENSG00000154582_16
chr8:73837368:C:G	2	1214	ENSG00000154582_16
chr8:73524459:T:G	2	1213	ENSG00000154582_16
chr8:74359739:A:G	2	1212	ENSG00000154582_16
chr8:74347131:G:A	2	1211	ENSG00000154582_16
chr8:73990151:C:G	2	1210	ENSG00000154582_16
chr8:73902790:C:T	2	1209	ENSG00000154582_16
chr8:74395596:G:A	2	1208	ENSG00000154582_16
chr8:73703467:G:A	2	1207	ENSG00000154582_16
chr8:74117243:C:T	2	1206	ENSG00000154582_16
chr8:73555972:T:A	2	1205	ENSG00000154582_16
chr8:74199608:T:A	2	1204	ENSG00000154582_16
chr8:74226678:A:T	2	1203	ENSG00000154582_16
chr8:73790898:C:T	2	1202	ENSG00000154582_16
chr8:74138972:C:G	2	1201	ENSG00000154582_16
chr8:74213307:G:A	2	1200	ENSG00000154582_16
chr8:73479373:T:C	2	1199	ENSG00000154582_16
chr8:74044396:T:G	2	1198	ENSG00000154582_16
chr8:73963330:A:T	2	1197	ENSG00000154582_16
chr8:73501687:T:C	2	1196	ENSG00000154582_16
chr8:74151277:C:A	2	1195	ENSG00000154582_16
chr8:73584027:A:T	2	1194	ENSG00000154582_16
chr8:74376852:T:C	2	1193	ENSG00000154582_16
chr8:74085558:T:C	2	1192	ENSG00000154582_16
chr8:74222941:C:T	2	1191	ENSG00000154582_16
chr8:73701998:G:C	2	1190	ENSG00000154582_16
chr8:73832486:T:C	2	1189	ENSG00000154582_16
chr8:74410879:G:A	2	1188	ENSG00000154582_16
chr8:74230053:T:C	2	1187	ENSG00000154582_16
chr8:74046765:C:T	2	1186	ENSG00000154582_16
chr8:73479225:G:A	2	1185	ENSG00000154582_16
chr8:73466993:G:C	2	1184	ENSG00000154582_16
chr8:73732786:C:A	2	1183	ENSG00000154582_16
chr8:74425287:T:G	2	1182	ENSG00000154582_16
chr8:73951786:C:T	2	1181	ENSG00000154582_16
chr8:74376821:T:C	2	1180	ENSG00000154582_16
chr8:73551489:TTTAA:T	2	1179	ENSG00000154582_16
chr8:74114650:C:T	2	1178	ENSG00000154582_16
chr8:74227359:T:G	2	1177	ENSG00000154582_16
chr8:73657305:T:C	2	1176	ENSG00000154582_16
chr8:73648213:T:C	2	1175	ENSG00000154582_16
chr8:73747026:C:T	2	1174	ENSG00000154582_16
chr8:73984613:G:A	2	1173	ENSG00000154582_16
chr8:74385229:C:A	2	1172	ENSG00000154582_16
chr8:73671649:A:G	2	1171	ENSG00000154582_16
chr8:74308990:G:A	2	1170	ENSG00000154582_16
chr8:74380915:T:C	2	1169	ENSG00000154582_16
chr8:74353365:C:T	2	1168	ENSG00000154582_16
chr8:74399042:G:A	2	1167	ENSG00000154582_16
chr8:73987987:A:C	2	1166	ENSG00000154582_16
chr8:74214018:C:T	2	1165	ENSG00000154582_16
chr8:74359199:G:A	2	1164	ENSG00000154582_16
chr8:74334358:C:T	2	1163	ENSG00000154582_16
chr8:74137888:T:C	2	1162	ENSG00000154582_16
chr8:73907936:C:A	2	1161	ENSG00000154582_16
chr8:73484469:G:A	2	1160	ENSG00000154582_16
chr8:74416219:C:T	2	1159	ENSG00000154582_16
chr8:74302575:A:C	2	1158	ENSG00000154582_16
chr8:73956358:C:T	2	1157	ENSG00000154582_16
chr8:73448242:C:T	2	1156	ENSG00000154582_16
chr8:74109662:C:T	2	1155	ENSG00000154582_16
chr8:73573535:G:A	2	1154	ENSG00000154582_16
chr8:74291393:C:T	2	1153	ENSG00000154582_16
chr8:74414384:G:A	2	1152	ENSG00000154582_16
chr8:73945532:C:T	2	1151	ENSG00000154582_16
chr8:74404008:C:A	2	1150	ENSG00000154582_16
chr8:74103107:A:T	2	1149	ENSG00000154582_16
chr8:74118636:G:A	2	1148	ENSG00000154582_16
chr8:73495113:A:AT	2	1147	ENSG00000154582_16
chr8:73991901:T:C	2	1146	ENSG00000154582_16
chr8:74230244:A:G	2	1145	ENSG00000154582_16
chr8:73777053:C:T	2	1144	ENSG00000154582_16
chr8:73569967:C:T	2	1143	ENSG00000154582_16
chr8:73687202:AT:A	2	1142	ENSG00000154582_16
chr8:73964046:C:T	2	1141	ENSG00000154582_16
chr8:73854627:G:C	2	1140	ENSG00000154582_16
chr8:74003434:T:C	2	1139	ENSG00000154582_16
chr8:73864895:C:A	2	1138	ENSG00000154582_16
chr8:74298136:A:G	2	1137	ENSG00000154582_16
chr8:74230872:AC:A	2	1136	ENSG00000154582_16
chr8:74229259:T:C	2	1135	ENSG00000154582_16
chr8:74139243:C:T	2	1134	ENSG00000154582_16
chr8:74022102:G:A	2	1133	ENSG00000154582_16
chr8:73684002:C:T	2	1132	ENSG00000154582_16
chr8:73575216:T:C	2	1131	ENSG00000154582_16
chr8:73489719:G:A	2	1130	ENSG00000154582_16
chr8:73553767:G:A	2	1129	ENSG00000154582_16
chr8:74048700:G:A	2	1128	ENSG00000154582_16
chr8:74270698:G:A	2	1127	ENSG00000154582_16
chr8:74424079:T:G	2	1126	ENSG00000154582_16
chr8:74005936:G:A	2	1125	ENSG00000154582_16
chr8:74131161:T:C	2	1124	ENSG00000154582_16
chr8:73691546:C:T	2	1123	ENSG00000154582_16
chr8:74436904:G:A	2	1122	ENSG00000154582_16
chr8:73526154:C:T	2	1121	ENSG00000154582_16
chr8:73961733:G:A	2	1120	ENSG00000154582_16
chr8:73580512:T:C	2	1119	ENSG00000154582_16
chr8:74053031:G:A	2	1118	ENSG00000154582_16
chr8:74391917:C:T	2	1117	ENSG00000154582_16
chr8:73717797:C:CT	2	1116	ENSG00000154582_16
chr8:74197814:C:CA	2	1115	ENSG00000154582_16
chr8:73885702:C:T	2	1114	ENSG00000154582_16
chr8:74217493:C:T	2	1113	ENSG00000154582_16
chr8:74155758:C:A	2	1112	ENSG00000154582_16
chr8:73684209:C:T	2	1111	ENSG00000154582_16
chr8:73648310:G:A	2	1110	ENSG00000154582_16
chr8:73987465:G:T	2	1109	ENSG00000154582_16
chr8:73541365:G:A	2	1108	ENSG00000154582_16
chr8:73882393:G:A	2	1107	ENSG00000154582_16
chr8:74444253:T:G	2	1106	ENSG00000154582_16
chr8:73542119:G:T	2	1105	ENSG00000154582_16
chr8:73749603:T:C	2	1104	ENSG00000154582_16
chr8:73521811:T:C	2	1103	ENSG00000154582_16
chr8:74220568:A:G	2	1102	ENSG00000154582_16
chr8:73896758:G:A	2	1101	ENSG00000154582_16
chr8:74209309:C:T	2	1100	ENSG00000154582_16
chr8:74042645:T:C	2	1099	ENSG00000154582_16
chr8:73956139:G:A	2	1098	ENSG00000154582_16
chr8:74338348:C:G	2	1097	ENSG00000154582_16
chr8:73539494:A:G	2	1096	ENSG00000154582_16
chr8:74322046:T:C	2	1095	ENSG00000154582_16
chr8:74160980:C:T	2	1094	ENSG00000154582_16
chr8:73963107:C:T	2	1093	ENSG00000154582_16
chr8:73904862:T:C	2	1092	ENSG00000154582_16
chr8:74308743:G:C	2	1091	ENSG00000154582_16
chr8:73980118:T:C	2	1090	ENSG00000154582_16
chr8:74181228:C:G	2	1089	ENSG00000154582_16
chr8:73833963:G:A	2	1088	ENSG00000154582_16
chr8:74320720:G:A	2	1087	ENSG00000154582_16
chr8:73531353:G:A	2	1086	ENSG00000154582_16
chr8:73994782:C:T	2	1085	ENSG00000154582_16
chr8:74220519:C:T	2	1084	ENSG00000154582_16
chr8:73582403:TATAG:T	2	1083	ENSG00000154582_16
chr8:73837235:G:A	2	1082	ENSG00000154582_16
chr8:74134195:C:T	2	1081	ENSG00000154582_16
chr8:74173780:T:G	2	1080	ENSG00000154582_16
chr8:73919727:T:A	2	1079	ENSG00000154582_16
chr8:74426395:C:G	2	1078	ENSG00000154582_16
chr8:74326107:G:A	2	1077	ENSG00000154582_16
chr8:74201827:T:C	2	1076	ENSG00000154582_16
chr8:73764425:C:T	2	1075	ENSG00000154582_16
chr8:73629665:C:T	2	1074	ENSG00000154582_16
chr8:74155877:C:T	2	1073	ENSG00000154582_16
chr8:74372454:C:T	2	1072	ENSG00000154582_16
chr8:74199718:T:G	2	1071	ENSG00000154582_16
chr8:73938988:GA:G	2	1070	ENSG00000154582_16
chr8:73918174:C:A	2	1069	ENSG00000154582_16
chr8:73914064:G:A	2	1068	ENSG00000154582_16
chr8:73952508:C:T	2	1067	ENSG00000154582_16
chr8:73497985:G:T	2	1066	ENSG00000154582_16
chr8:73770004:T:C	2	1065	ENSG00000154582_16
chr8:74330497:A:G	2	1064	ENSG00000154582_16
chr8:74383099:T:A	2	1063	ENSG00000154582_16
chr8:73462213:G:A	2	1062	ENSG00000154582_16
chr8:74047507:T:G	2	1061	ENSG00000154582_16
chr8:73573096:T:C	2	1060	ENSG00000154582_16
chr8:73705267:T:C	2	1059	ENSG00000154582_16
chr8:73445599:C:T	2	1058	ENSG00000154582_16
chr8:74371585:G:A	2	1057	ENSG00000154582_16
chr8:73906697:A:T	2	1056	ENSG00000154582_16
chr8:73570745:G:A	2	1055	ENSG00000154582_16
chr8:73748940:G:A	2	1054	ENSG00000154582_16
chr8:74140406:G:T	2	1053	ENSG00000154582_16
chr8:74299795:T:A	2	1052	ENSG00000154582_16
chr8:74221505:A:G	2	1051	ENSG00000154582_16
chr8:74281404:C:A	2	1050	ENSG00000154582_16
chr8:73803403:A:C	2	1049	ENSG00000154582_16
chr8:74215348:G:A	2	1048	ENSG00000154582_16
chr8:73526401:T:C	2	1047	ENSG00000154582_16
chr8:74226450:A:G	2	1046	ENSG00000154582_16
chr8:73569807:T:C	2	1045	ENSG00000154582_16
chr8:74051425:T:A	2	1044	ENSG00000154582_16
chr8:73547241:G:A	2	1043	ENSG00000154582_16
chr8:74125906:G:A	2	1042	ENSG00000154582_16
chr8:73447996:C:T	2	1041	ENSG00000154582_16
chr8:73856005:T:A	2	1040	ENSG00000154582_16
chr8:73907175:G:T	2	1039	ENSG00000154582_16
chr8:74205136:A:G	2	1038	ENSG00000154582_16
chr8:73483605:A:G	2	1037	ENSG00000154582_16
chr8:74208452:G:A	2	1036	ENSG00000154582_16
chr8:74118409:C:G	2	1035	ENSG00000154582_16
chr8:74125216:A:G	2	1034	ENSG00000154582_16
chr8:74306721:C:T	2	1033	ENSG00000154582_16
chr8:74142359:C:T	2	1032	ENSG00000154582_16
chr8:74085007:G:A	2	1031	ENSG00000154582_16
chr8:74103206:G:A	2	1030	ENSG00000154582_16
chr8:74143493:T:C	2	1029	ENSG00000154582_16
chr8:73952340:G:A	2	1028	ENSG00000154582_16
chr8:74281671:T:C	2	1027	ENSG00000154582_16
chr8:74243782:T:G	2	1026	ENSG00000154582_16
chr8:74301636:C:A	2	1025	ENSG00000154582_16
chr8:73517982:T:C	2	1024	ENSG00000154582_16
chr8:74024594:G:A	2	1023	ENSG00000154582_16
chr8:74361698:A:G	2	1022	ENSG00000154582_16
chr8:74143213:T:A	2	1021	ENSG00000154582_16
chr8:74161196:G:A	2	1020	ENSG00000154582_16
chr8:74379658:A:G	2	1019	ENSG00000154582_16
chr8:74034140:A:C	2	1018	ENSG00000154582_16
chr8:74143584:C:T	2	1017	ENSG00000154582_16
chr8:73613330:T:C	2	1016	ENSG00000154582_16
chr8:74011807:C:T	2	1015	ENSG00000154582_16
chr8:73558098:C:T	2	1014	ENSG00000154582_16
chr8:74404988:A:C	2	1013	ENSG00000154582_16
chr8:73988090:A:G	2	1012	ENSG00000154582_16
chr8:74354444:A:G	2	1011	ENSG00000154582_16
chr8:74380365:C:A	2	1010	ENSG00000154582_16
chr8:74139184:CAG:C	2	1009	ENSG00000154582_16
chr8:74316096:T:C	2	1008	ENSG00000154582_16
chr8:74367685:G:A	2	1007	ENSG00000154582_16
chr8:74127733:C:T	2	1006	ENSG00000154582_16
chr8:74045211:T:C	2	1005	ENSG00000154582_16
chr8:73525826:T:C	2	1004	ENSG00000154582_16
chr8:74031831:A:G	2	1003	ENSG00000154582_16
chr8:74333749:C:T	2	1002	ENSG00000154582_16
chr8:73947328:T:C	2	1001	ENSG00000154582_16
chr8:74152104:G:A	2	1000	ENSG00000154582_16
chr8:73553931:G:A	2	999	ENSG00000154582_16
chr8:73481391:A:G	2	998	ENSG00000154582_16
chr8:73539482:C:T	2	997	ENSG00000154582_16
chr8:74297484:T:A	2	996	ENSG00000154582_16
chr8:74183893:TGAATATAAATA:T	2	995	ENSG00000154582_16
chr8:74280431:C:T	2	994	ENSG00000154582_16
chr8:73559771:A:T	2	993	ENSG00000154582_16
chr8:73993535:T:C	2	992	ENSG00000154582_16
chr8:73480579:G:C	2	991	ENSG00000154582_16
chr8:73982888:A:C	2	990	ENSG00000154582_16
chr8:73542085:TA:T	2	989	ENSG00000154582_16
chr8:73993796:C:G	2	988	ENSG00000154582_16
chr8:73558804:A:C	2	987	ENSG00000154582_16
chr8:73781514:A:C	2	986	ENSG00000154582_16
chr8:73525487:G:C	2	985	ENSG00000154582_16
chr8:73851251:T:G	2	984	ENSG00000154582_16
chr8:74267402:G:T	2	983	ENSG00000154582_16
chr8:73999799:A:G	2	982	ENSG00000154582_16
chr8:74365540:G:T	2	981	ENSG00000154582_16
chr8:74125682:T:C	2	980	ENSG00000154582_16
chr8:73975525:G:A	2	979	ENSG00000154582_16
chr8:74122525:T:G	2	978	ENSG00000154582_16
chr8:74044388:A:G	2	977	ENSG00000154582_16
chr8:74034037:G:A	2	976	ENSG00000154582_16
chr8:73537327:G:GT	2	975	ENSG00000154582_16
chr8:74328381:G:C	2	974	ENSG00000154582_16
chr8:74123588:G:A	2	973	ENSG00000154582_16
chr8:73898843:C:T	2	972	ENSG00000154582_16
chr8:74022491:C:A	2	971	ENSG00000154582_16
chr8:74221283:A:G	2	970	ENSG00000154582_16
chr8:74435275:A:C	2	969	ENSG00000154582_16
chr8:73566523:C:T	2	968	ENSG00000154582_16
chr8:74354679:C:T	2	967	ENSG00000154582_16
chr8:73765231:A:C	2	966	ENSG00000154582_16
chr8:73446012:A:C	2	965	ENSG00000154582_16
chr8:74201004:G:C	2	964	ENSG00000154582_16
chr8:74135118:C:A	2	963	ENSG00000154582_16
chr8:74223952:C:T	2	962	ENSG00000154582_16
chr8:74019915:G:A	2	961	ENSG00000154582_16
chr8:74402312:A:T	2	960	ENSG00000154582_16
chr8:74423222:T:A	2	959	ENSG00000154582_16
chr8:74163119:A:G	2	958	ENSG00000154582_16
chr8:73965298:C:T	2	957	ENSG00000154582_16
chr8:74149219:G:A	2	956	ENSG00000154582_16
chr8:73577483:T:C	2	955	ENSG00000154582_16
chr8:73990288:A:G	2	954	ENSG00000154582_16
chr8:74320184:T:C	2	953	ENSG00000154582_16
chr8:73753099:G:A	2	952	ENSG00000154582_16
chr8:74284881:G:A	2	951	ENSG00000154582_16
chr8:73961996:A:C	2	950	ENSG00000154582_16
chr8:74123824:A:C	2	949	ENSG00000154582_16
chr8:74060926:A:G	2	948	ENSG00000154582_16
chr8:73940425:G:A	2	947	ENSG00000154582_16
chr8:74219187:G:A	2	946	ENSG00000154582_16
chr8:74062807:T:C	2	945	ENSG00000154582_16
chr8:73705694:G:C	2	944	ENSG00000154582_16
chr8:73953414:C:G	2	943	ENSG00000154582_16
chr8:73923549:G:A	2	942	ENSG00000154582_16
chr8:74282478:T:C	2	941	ENSG00000154582_16
chr8:73464241:T:C	2	940	ENSG00000154582_16
chr8:74017684:C:T	2	939	ENSG00000154582_16
chr8:73984419:C:T	2	938	ENSG00000154582_16
chr8:73831619:G:T	2	937	ENSG00000154582_16
chr8:74333927:A:G	2	936	ENSG00000154582_16
chr8:73945573:A:T	2	935	ENSG00000154582_16
chr8:74340395:C:A	2	934	ENSG00000154582_16
chr8:73556771:C:T	2	933	ENSG00000154582_16
chr8:73981645:C:T	2	932	ENSG00000154582_16
chr8:73972295:G:T	2	931	ENSG00000154582_16
chr8:73506867:C:T	2	930	ENSG00000154582_16
chr8:73442819:G:A	2	929	ENSG00000154582_16
chr8:74446485:A:G	2	928	ENSG00000154582_16
chr8:73848805:T:G	2	927	ENSG00000154582_16
chr8:73804455:T:C	2	926	ENSG00000154582_16
chr8:73457184:G:A	2	925	ENSG00000154582_16
chr8:74157194:C:G	2	924	ENSG00000154582_16
chr8:74199914:C:T	2	923	ENSG00000154582_16
chr8:74003779:C:T	2	922	ENSG00000154582_16
chr8:73581822:G:A	2	921	ENSG00000154582_16
chr8:74066019:G:A	2	920	ENSG00000154582_16
chr8:74129311:T:C	2	919	ENSG00000154582_16
chr8:74377934:C:T	2	918	ENSG00000154582_16
chr8:73604894:T:C	2	917	ENSG00000154582_16
chr8:74358259:A:G	2	916	ENSG00000154582_16
chr8:74447686:A:C	2	915	ENSG00000154582_16
chr8:73953982:T:C	2	914	ENSG00000154582_16
chr8:74062971:A:T	2	913	ENSG00000154582_16
chr8:73512888:A:G	2	912	ENSG00000154582_16
chr8:74258142:A:T	2	911	ENSG00000154582_16
chr8:73485478:G:T	2	910	ENSG00000154582_16
chr8:74251105:A:G	2	909	ENSG00000154582_16
chr8:73898569:T:C	2	908	ENSG00000154582_16
chr8:73468832:T:C	2	907	ENSG00000154582_16
chr8:73484710:A:T	2	906	ENSG00000154582_16
chr8:73672468:T:C	2	905	ENSG00000154582_16
chr8:74185330:T:A	2	904	ENSG00000154582_16
chr8:73987000:G:A	2	903	ENSG00000154582_16
chr8:74402336:G:T	2	902	ENSG00000154582_16
chr8:74403622:A:G	2	901	ENSG00000154582_16
chr8:74191139:C:T	2	900	ENSG00000154582_16
chr8:74174601:G:A	2	899	ENSG00000154582_16
chr8:74421084:G:A	2	898	ENSG00000154582_16
chr8:74218039:G:C	2	897	ENSG00000154582_16
chr8:73509257:C:T	2	896	ENSG00000154582_16
chr8:74002816:T:C	2	895	ENSG00000154582_16
chr8:74015857:C:T	2	894	ENSG00000154582_16
chr8:74376596:G:A	2	893	ENSG00000154582_16
chr8:74142106:C:T	2	892	ENSG00000154582_16
chr8:73462252:G:A	2	891	ENSG00000154582_16
chr8:74011432:C:T	2	890	ENSG00000154582_16
chr8:73592869:C:CA	2	889	ENSG00000154582_16
chr8:74140334:C:A	2	888	ENSG00000154582_16
chr8:74205572:C:T	2	887	ENSG00000154582_16
chr8:73961434:C:T	2	886	ENSG00000154582_16
chr8:74097898:C:T	2	885	ENSG00000154582_16
chr8:74097998:G:T	2	884	ENSG00000154582_16
chr8:74034373:TA:T	2	883	ENSG00000154582_16
chr8:74117354:C:G	2	882	ENSG00000154582_16
chr8:73700516:T:C	2	881	ENSG00000154582_16
chr8:73505274:G:A	2	880	ENSG00000154582_16
chr8:74177966:A:C	2	879	ENSG00000154582_16
chr8:74060983:G:T	2	878	ENSG00000154582_16
chr8:74207107:T:C	2	877	ENSG00000154582_16
chr8:73472696:T:C	2	876	ENSG00000154582_16
chr8:73476678:C:T	2	875	ENSG00000154582_16
chr8:74004849:A:G	2	874	ENSG00000154582_16
chr8:74116102:G:A	2	873	ENSG00000154582_16
chr8:73914330:T:C	2	872	ENSG00000154582_16
chr8:74200205:A:T	2	871	ENSG00000154582_16
chr8:74329455:G:A	2	870	ENSG00000154582_16
chr8:73756024:A:G	2	869	ENSG00000154582_16
chr8:74105680:G:A	2	868	ENSG00000154582_16
chr8:73862209:C:T	2	867	ENSG00000154582_16
chr8:73888551:A:G	2	866	ENSG00000154582_16
chr8:73855163:T:G	2	865	ENSG00000154582_16
chr8:73699218:A:G	2	864	ENSG00000154582_16
chr8:73824750:T:C	2	863	ENSG00000154582_16
chr8:74135805:A:G	2	862	ENSG00000154582_16
chr8:73658372:A:T	2	861	ENSG00000154582_16
chr8:73493492:A:G	2	860	ENSG00000154582_16
chr8:74215237:C:T	2	859	ENSG00000154582_16
chr8:73905903:G:C	2	858	ENSG00000154582_16
chr8:74117008:C:G	2	857	ENSG00000154582_16
chr8:74011509:T:G	2	856	ENSG00000154582_16
chr8:74153881:A:G	2	855	ENSG00000154582_16
chr8:73758210:G:A	2	854	ENSG00000154582_16
chr8:73557564:T:C	2	853	ENSG00000154582_16
chr8:73987673:G:A	2	852	ENSG00000154582_16
chr8:73937789:C:T	2	851	ENSG00000154582_16
chr8:74355383:A:G	2	850	ENSG00000154582_16
chr8:73921960:G:A	2	849	ENSG00000154582_16
chr8:73934323:C:T	2	848	ENSG00000154582_16
chr8:73733954:T:A	2	847	ENSG00000154582_16
chr8:73575013:A:G	2	846	ENSG00000154582_16
chr8:73932674:T:C	2	845	ENSG00000154582_16
chr8:74060000:G:A	2	844	ENSG00000154582_16
chr8:74012675:A:C	2	843	ENSG00000154582_16
chr8:73916222:A:C	2	842	ENSG00000154582_16
chr8:73998691:C:CA	2	841	ENSG00000154582_16
chr8:73717330:A:G	2	840	ENSG00000154582_16
chr8:73448904:T:C	2	839	ENSG00000154582_16
chr8:74115752:T:C	2	838	ENSG00000154582_16
chr8:73639284:G:A	2	837	ENSG00000154582_16
chr8:74165724:T:C	2	836	ENSG00000154582_16
chr8:73553994:T:C	2	835	ENSG00000154582_16
chr8:74290051:G:A	2	834	ENSG00000154582_16
chr8:73508527:T:C	2	833	ENSG00000154582_16
chr8:73859904:C:G	2	832	ENSG00000154582_16
chr8:74127236:A:C	2	831	ENSG00000154582_16
chr8:74299943:T:C	2	830	ENSG00000154582_16
chr8:73980388:A:C	2	829	ENSG00000154582_16
chr8:73497096:T:C	2	828	ENSG00000154582_16
chr8:73505189:G:A	2	827	ENSG00000154582_16
chr8:74166310:C:A	2	826	ENSG00000154582_16
chr8:74310769:G:C	2	825	ENSG00000154582_16
chr8:73923979:A:G	2	824	ENSG00000154582_16
chr8:74094255:ATG:A	2	823	ENSG00000154582_16
chr8:73968139:G:C	2	822	ENSG00000154582_16
chr8:74297524:C:T	2	821	ENSG00000154582_16
chr8:73913762:GA:G	2	820	ENSG00000154582_16
chr8:73525613:G:C	2	819	ENSG00000154582_16
chr8:74312253:C:CT	2	818	ENSG00000154582_16
chr8:74045744:C:T	2	817	ENSG00000154582_16
chr8:74466234:T:C	2	816	ENSG00000154582_16
chr8:74255827:C:G	2	815	ENSG00000154582_16
chr8:73756835:C:CA	2	814	ENSG00000154582_16
chr8:74430763:A:C	2	813	ENSG00000154582_16
chr8:73529858:C:T	2	812	ENSG00000154582_16
chr8:73565434:C:T	2	811	ENSG00000154582_16
chr8:74353247:G:T	2	810	ENSG00000154582_16
chr8:74048301:G:A	2	809	ENSG00000154582_16
chr8:74210566:C:A	2	808	ENSG00000154582_16
chr8:74291169:G:A	2	807	ENSG00000154582_16
chr8:74340642:CTG:C	2	806	ENSG00000154582_16
chr8:73444178:G:A	2	805	ENSG00000154582_16
chr8:74122251:C:T	2	804	ENSG00000154582_16
chr8:73958280:T:C	2	803	ENSG00000154582_16
chr8:73467349:G:A	2	802	ENSG00000154582_16
chr8:73535977:T:A	2	801	ENSG00000154582_16
chr8:74219888:C:G	2	800	ENSG00000154582_16
chr8:74330187:A:G	2	799	ENSG00000154582_16
chr8:73457222:CAGAA:C	2	798	ENSG00000154582_16
chr8:74385107:G:A	2	797	ENSG00000154582_16
chr8:74188726:C:T	2	796	ENSG00000154582_16
chr8:74333482:C:G	2	795	ENSG00000154582_16
chr8:74442564:A:G	2	794	ENSG00000154582_16
chr8:74311061:G:A	2	793	ENSG00000154582_16
chr8:74456887:A:G	2	792	ENSG00000154582_16
chr8:73921363:A:G	2	791	ENSG00000154582_16
chr8:73538085:T:G	2	790	ENSG00000154582_16
chr8:74327985:C:G	2	789	ENSG00000154582_16
chr8:74162901:T:G	2	788	ENSG00000154582_16
chr8:74003202:CAGG:C	2	787	ENSG00000154582_16
chr8:74219785:A:G	2	786	ENSG00000154582_16
chr8:73610269:T:C	2	785	ENSG00000154582_16
chr8:73877852:CA:C	2	784	ENSG00000154582_16
chr8:74313146:G:T	2	783	ENSG00000154582_16
chr8:73907480:A:G	2	782	ENSG00000154582_16
chr8:74071172:A:G	2	781	ENSG00000154582_16
chr8:74177489:G:C	2	780	ENSG00000154582_16
chr8:74222238:A:G	2	779	ENSG00000154582_16
chr8:73733771:A:T	2	778	ENSG00000154582_16
chr8:73741326:A:C	2	777	ENSG00000154582_16
chr8:73456854:G:A	2	776	ENSG00000154582_16
chr8:73470801:C:T	2	775	ENSG00000154582_16
chr8:73966461:T:C	2	774	ENSG00000154582_16
chr8:74130848:G:A	2	773	ENSG00000154582_16
chr8:73998655:C:G	2	772	ENSG00000154582_16
chr8:73482491:T:C	2	771	ENSG00000154582_16
chr8:73525949:C:T	2	770	ENSG00000154582_16
chr8:73523754:C:T	2	769	ENSG00000154582_16
chr8:74044034:T:C	2	768	ENSG00000154582_16
chr8:74115914:C:T	2	767	ENSG00000154582_16
chr8:74049309:C:T	2	766	ENSG00000154582_16
chr8:74349113:T:C	2	765	ENSG00000154582_16
chr8:74312626:T:C	2	764	ENSG00000154582_16
chr8:74450361:A:G	2	763	ENSG00000154582_16
chr8:74277877:T:C	2	762	ENSG00000154582_16
chr8:74363692:C:T	2	761	ENSG00000154582_16
chr8:74139321:T:G	2	760	ENSG00000154582_16
chr8:73678143:G:GT	2	759	ENSG00000154582_16
chr8:74338304:G:C	2	758	ENSG00000154582_16
chr8:74275130:A:G	2	757	ENSG00000154582_16
chr8:73779314:C:A	2	756	ENSG00000154582_16
chr8:74126869:T:C	2	755	ENSG00000154582_16
chr8:74209236:C:T	2	754	ENSG00000154582_16
chr8:74180888:A:G	2	753	ENSG00000154582_16
chr8:74261855:G:A	2	752	ENSG00000154582_16
chr8:74164072:G:A	2	751	ENSG00000154582_16
chr8:74261324:T:C	2	750	ENSG00000154582_16
chr8:74119122:T:TA	2	749	ENSG00000154582_16
chr8:74319242:G:T	2	748	ENSG00000154582_16
chr8:73978334:C:A	2	747	ENSG00000154582_16
chr8:74400852:C:T	2	746	ENSG00000154582_16
chr8:73497800:AAC:A	2	745	ENSG00000154582_16
chr8:73897123:A:T	2	744	ENSG00000154582_16
chr8:73618157:T:A	2	743	ENSG00000154582_16
chr8:73584668:G:A	2	742	ENSG00000154582_16
chr8:73882521:G:A	2	741	ENSG00000154582_16
chr8:73538957:A:C	2	740	ENSG00000154582_16
chr8:73490882:CA:C	2	739	ENSG00000154582_16
chr8:74470552:C:T	2	738	ENSG00000154582_16
chr8:74441007:A:AGTGTTGCTG	2	737	ENSG00000154582_16
chr8:73588435:G:A	2	736	ENSG00000154582_16
chr8:74281423:T:C	2	735	ENSG00000154582_16
chr8:73523466:C:A	2	734	ENSG00000154582_16
chr8:74187225:C:A	2	733	ENSG00000154582_16
chr8:73526365:A:G	2	732	ENSG00000154582_16
chr8:73933783:C:T	2	731	ENSG00000154582_16
chr8:74115211:C:T	2	730	ENSG00000154582_16
chr8:74313924:A:C	2	729	ENSG00000154582_16
chr8:73550854:T:G	2	728	ENSG00000154582_16
chr8:74202449:A:C	2	727	ENSG00000154582_16
chr8:73530014:G:GCT	2	726	ENSG00000154582_16
chr8:74164041:A:C	2	725	ENSG00000154582_16
chr8:74428367:C:T	2	724	ENSG00000154582_16
chr8:74305788:A:G	2	723	ENSG00000154582_16
chr8:73480679:T:C	2	722	ENSG00000154582_16
chr8:73757555:G:T	2	721	ENSG00000154582_16
chr8:73730343:A:C	2	720	ENSG00000154582_16
chr8:74210726:A:G	2	719	ENSG00000154582_16
chr8:74427802:T:C	2	718	ENSG00000154582_16
chr8:73933398:C:T	2	717	ENSG00000154582_16
chr8:74104342:C:T	2	716	ENSG00000154582_16
chr8:74005968:T:A	2	715	ENSG00000154582_16
chr8:74387035:C:G	2	714	ENSG00000154582_16
chr8:74120689:G:A	2	713	ENSG00000154582_16
chr8:74135937:G:C	2	712	ENSG00000154582_16
chr8:74383098:C:G	2	711	ENSG00000154582_16
chr8:74229318:A:G	2	710	ENSG00000154582_16
chr8:73935275:A:G	2	709	ENSG00000154582_16
chr8:74333978:C:A	2	708	ENSG00000154582_16
chr8:74120644:A:G	2	707	ENSG00000154582_16
chr8:73894570:A:AC	2	706	ENSG00000154582_16
chr8:73995555:A:G	2	705	ENSG00000154582_16
chr8:74122805:G:C	2	704	ENSG00000154582_16
chr8:74092090:T:C	2	703	ENSG00000154582_16
chr8:73943402:C:T	2	702	ENSG00000154582_16
chr8:73770400:T:C	2	701	ENSG00000154582_16
chr8:73918177:A:C	2	700	ENSG00000154582_16
chr8:74372844:G:C	2	699	ENSG00000154582_16
chr8:73707422:C:G	2	698	ENSG00000154582_16
chr8:73941471:T:C	2	697	ENSG00000154582_16
chr8:73843454:G:A	2	696	ENSG00000154582_16
chr8:73612540:G:A	2	695	ENSG00000154582_16
chr8:74393727:A:G	2	694	ENSG00000154582_16
chr8:74111535:C:T	2	693	ENSG00000154582_16
chr8:73771546:C:T	2	692	ENSG00000154582_16
chr8:73682388:A:G	2	691	ENSG00000154582_16
chr8:74000006:C:A	2	690	ENSG00000154582_16
chr8:74316476:C:T	2	689	ENSG00000154582_16
chr8:74396130:C:T	2	688	ENSG00000154582_16
chr8:73940368:A:T	2	687	ENSG00000154582_16
chr8:73651778:C:A	2	686	ENSG00000154582_16
chr8:74200382:T:C	2	685	ENSG00000154582_16
chr8:74278989:GCA:G	2	684	ENSG00000154582_16
chr8:74135266:G:A	2	683	ENSG00000154582_16
chr8:73492815:T:C	2	682	ENSG00000154582_16
chr8:73474877:A:G	2	681	ENSG00000154582_16
chr8:73485750:C:G	2	680	ENSG00000154582_16
chr8:74348232:A:T	2	679	ENSG00000154582_16
chr8:73573510:G:A	2	678	ENSG00000154582_16
chr8:74460998:T:G	2	677	ENSG00000154582_16
chr8:74453299:T:A	2	676	ENSG00000154582_16
chr8:74126016:C:T	2	675	ENSG00000154582_16
chr8:73730441:T:C	2	674	ENSG00000154582_16
chr8:74347159:T:C	2	673	ENSG00000154582_16
chr8:74231270:T:C	2	672	ENSG00000154582_16
chr8:74139001:C:T	2	671	ENSG00000154582_16
chr8:74127215:G:A	2	670	ENSG00000154582_16
chr8:74211840:T:C	2	669	ENSG00000154582_16
chr8:74377433:A:G	2	668	ENSG00000154582_16
chr8:73448683:C:T	2	667	ENSG00000154582_16
chr8:74141307:A:G	2	666	ENSG00000154582_16
chr8:73926663:G:C	2	665	ENSG00000154582_16
chr8:74007528:A:G	2	664	ENSG00000154582_16
chr8:73496255:C:T	2	663	ENSG00000154582_16
chr8:73475935:A:G	2	662	ENSG00000154582_16
chr8:74203074:C:T	2	661	ENSG00000154582_16
chr8:74381162:A:G	2	660	ENSG00000154582_16
chr8:73865375:G:A	2	659	ENSG00000154582_16
chr8:74292790:T:A	2	658	ENSG00000154582_16
chr8:74362096:CAT:C	2	657	ENSG00000154582_16
chr8:74333864:G:C	2	656	ENSG00000154582_16
chr8:74311289:T:C	2	655	ENSG00000154582_16
chr8:74174000:G:A	2	654	ENSG00000154582_16
chr8:74161276:T:G	2	653	ENSG00000154582_16
chr8:74113556:T:C	2	652	ENSG00000154582_16
chr8:74315650:G:A	2	651	ENSG00000154582_16
chr8:73456153:CTTG:C	2	650	ENSG00000154582_16
chr8:73730344:C:T	2	649	ENSG00000154582_16
chr8:74286566:CCT:C	2	648	ENSG00000154582_16
chr8:73767736:T:C	2	647	ENSG00000154582_16
chr8:73704826:G:A	2	646	ENSG00000154582_16
chr8:74296785:C:T	2	645	ENSG00000154582_16
chr8:74294235:C:G	2	644	ENSG00000154582_16
chr8:73796616:C:T	2	643	ENSG00000154582_16
chr8:74452784:T:A	2	642	ENSG00000154582_16
chr8:74029579:T:C	2	641	ENSG00000154582_16
chr8:73921264:C:T	2	640	ENSG00000154582_16
chr8:74401583:C:G	2	639	ENSG00000154582_16
chr8:74337705:A:C	2	638	ENSG00000154582_16
chr8:74376559:T:C	2	637	ENSG00000154582_16
chr8:73540216:A:C	2	636	ENSG00000154582_16
chr8:73908677:A:G	2	635	ENSG00000154582_16
chr8:73912644:C:G	2	634	ENSG00000154582_16
chr8:73482186:C:CA	2	633	ENSG00000154582_16
chr8:73533636:C:T	2	632	ENSG00000154582_16
chr8:74164998:G:A	2	631	ENSG00000154582_16
chr8:73490431:G:A	2	630	ENSG00000154582_16
chr8:73680050:A:G	2	629	ENSG00000154582_16
chr8:73898232:A:G	2	628	ENSG00000154582_16
chr8:73936037:C:T	2	627	ENSG00000154582_16
chr8:73818708:T:C	2	626	ENSG00000154582_16
chr8:73946888:T:G	2	625	ENSG00000154582_16
chr8:74343441:T:C	2	624	ENSG00000154582_16
chr8:73653045:G:A	2	623	ENSG00000154582_16
chr8:73522116:A:G	2	622	ENSG00000154582_16
chr8:74097705:CAAAT:C	2	621	ENSG00000154582_16
chr8:73896975:C:A	2	620	ENSG00000154582_16
chr8:74080165:G:T	2	619	ENSG00000154582_16
chr8:73800865:G:C	2	618	ENSG00000154582_16
chr8:74398072:G:A	2	617	ENSG00000154582_16
chr8:73444137:C:T	2	616	ENSG00000154582_16
chr8:74294387:AGACAAAGTC:A	2	615	ENSG00000154582_16
chr8:74286548:G:A	2	614	ENSG00000154582_16
chr8:74156494:A:G	2	613	ENSG00000154582_16
chr8:73929943:T:C	2	612	ENSG00000154582_16
chr8:73768054:G:A	2	611	ENSG00000154582_16
chr8:74334186:C:A	2	610	ENSG00000154582_16
chr8:73855494:C:A	2	609	ENSG00000154582_16
chr8:73480255:G:A	2	608	ENSG00000154582_16
chr8:73892103:G:C	2	607	ENSG00000154582_16
chr8:74429106:G:A	2	606	ENSG00000154582_16
chr8:74189571:C:CTT	2	605	ENSG00000154582_16
chr8:74161959:C:T	2	604	ENSG00000154582_16
chr8:74054261:A:C	2	603	ENSG00000154582_16
chr8:74033312:C:A	2	602	ENSG00000154582_16
chr8:73662925:T:C	2	601	ENSG00000154582_16
chr8:74389675:G:C	2	600	ENSG00000154582_16
chr8:73478484:GT:G	2	599	ENSG00000154582_16
chr8:73476734:G:C	2	598	ENSG00000154582_16
chr8:73956243:T:C	2	597	ENSG00000154582_16
chr8:74126942:TA:T	2	596	ENSG00000154582_16
chr8:73870461:T:C	2	595	ENSG00000154582_16
chr8:74406646:G:A	2	594	ENSG00000154582_16
chr8:74188581:G:T	2	593	ENSG00000154582_16
chr8:74007245:G:A	2	592	ENSG00000154582_16
chr8:74244254:T:C	2	591	ENSG00000154582_16
chr8:74278748:C:G	2	590	ENSG00000154582_16
chr8:73972020:C:T	2	589	ENSG00000154582_16
chr8:74212177:C:A	2	588	ENSG00000154582_16
chr8:74121919:T:G	2	587	ENSG00000154582_16
chr8:74007514:A:T	2	586	ENSG00000154582_16
chr8:74157866:C:CA	2	585	ENSG00000154582_16
chr8:74211006:G:A	2	584	ENSG00000154582_16
chr8:74443607:C:A	2	583	ENSG00000154582_16
chr8:73561641:G:A	2	582	ENSG00000154582_16
chr8:74016214:T:C	2	581	ENSG00000154582_16
chr8:74282276:C:G	2	580	ENSG00000154582_16
chr8:74381748:T:G	2	579	ENSG00000154582_16
chr8:73929562:C:T	2	578	ENSG00000154582_16
chr8:74210962:T:C	2	577	ENSG00000154582_16
chr8:73468850:G:A	2	576	ENSG00000154582_16
chr8:74240262:G:A	2	575	ENSG00000154582_16
chr8:73755373:T:G	2	574	ENSG00000154582_16
chr8:73820168:G:C	2	573	ENSG00000154582_16
chr8:74420191:A:G	2	572	ENSG00000154582_16
chr8:74415684:G:A	2	571	ENSG00000154582_16
chr8:74156456:G:A	2	570	ENSG00000154582_16
chr8:73471056:A:G	2	569	ENSG00000154582_16
chr8:73533814:T:C	2	568	ENSG00000154582_16
chr8:73569168:G:A	2	567	ENSG00000154582_16
chr8:74004109:C:T	2	566	ENSG00000154582_16
chr8:74048051:G:A	2	565	ENSG00000154582_16
chr8:74200535:C:T	2	564	ENSG00000154582_16
chr8:73927482:A:G	2	563	ENSG00000154582_16
chr8:73506537:G:GA	2	562	ENSG00000154582_16
chr8:74340499:C:T	2	561	ENSG00000154582_16
chr8:74229678:C:T	2	560	ENSG00000154582_16
chr8:73942206:T:C	2	559	ENSG00000154582_16
chr8:73479070:C:T	2	558	ENSG00000154582_16
chr8:73479035:C:T	2	557	ENSG00000154582_16
chr8:74282975:G:A	2	556	ENSG00000154582_16
chr8:73537919:A:G	2	555	ENSG00000154582_16
chr8:73989293:A:T	2	554	ENSG00000154582_16
chr8:73466957:C:T	2	553	ENSG00000154582_16
chr8:74420588:G:A	2	552	ENSG00000154582_16
chr8:74440196:A:C	2	551	ENSG00000154582_16
chr8:73570929:T:G	2	550	ENSG00000154582_16
chr8:74374045:A:G	2	549	ENSG00000154582_16
chr8:74180580:G:A	2	548	ENSG00000154582_16
chr8:74445765:AT:A	2	547	ENSG00000154582_16
chr8:73965116:T:C	2	546	ENSG00000154582_16
chr8:74232633:A:G	2	545	ENSG00000154582_16
chr8:74126091:G:C	2	544	ENSG00000154582_16
chr8:73964854:C:T	2	543	ENSG00000154582_16
chr8:74289701:T:C	2	542	ENSG00000154582_16
chr8:74179747:G:A	2	541	ENSG00000154582_16
chr8:73653036:A:T	2	540	ENSG00000154582_16
chr8:73459231:C:T	2	539	ENSG00000154582_16
chr8:73894869:A:G	2	538	ENSG00000154582_16
chr8:74118519:C:T	2	537	ENSG00000154582_16
chr8:73842181:A:G	2	536	ENSG00000154582_16
chr8:74116902:G:C	2	535	ENSG00000154582_16
chr8:74202161:T:C	2	534	ENSG00000154582_16
chr8:74376563:G:A	2	533	ENSG00000154582_16
chr8:73932119:AT:A	2	532	ENSG00000154582_16
chr8:73584387:G:T	2	531	ENSG00000154582_16
chr8:73694541:G:A	2	530	ENSG00000154582_16
chr8:73519830:T:G	2	529	ENSG00000154582_16
chr8:74119665:T:A	2	528	ENSG00000154582_16
chr8:74380257:C:T	2	527	ENSG00000154582_16
chr8:74380529:G:C	2	526	ENSG00000154582_16
chr8:73928474:A:G	2	525	ENSG00000154582_16
chr8:73948071:A:T	2	524	ENSG00000154582_16
chr8:74338797:TTTTC:T	2	523	ENSG00000154582_16
chr8:74439058:A:G	2	522	ENSG00000154582_16
chr8:74301110:T:C	2	521	ENSG00000154582_16
chr8:73900036:T:C	2	520	ENSG00000154582_16
chr8:74079008:C:T	2	519	ENSG00000154582_16
chr8:74263830:C:CT	2	518	ENSG00000154582_16
chr8:74282368:T:C	2	517	ENSG00000154582_16
chr8:74457310:T:G	2	516	ENSG00000154582_16
chr8:73497918:G:C	2	515	ENSG00000154582_16
chr8:73522993:C:T	2	514	ENSG00000154582_16
chr8:74432532:C:T	2	513	ENSG00000154582_16
chr8:74199039:T:C	2	512	ENSG00000154582_16
chr8:73967592:C:T	2	511	ENSG00000154582_16
chr8:74104624:C:T	2	510	ENSG00000154582_16
chr8:73511249:CTT:C	2	509	ENSG00000154582_16
chr8:74280827:C:T	2	508	ENSG00000154582_16
chr8:73567456:A:G	2	507	ENSG00000154582_16
chr8:73509896:T:C	2	506	ENSG00000154582_16
chr8:73481831:G:A	2	505	ENSG00000154582_16
chr8:74187918:CAT:C	2	504	ENSG00000154582_16
chr8:74220614:G:C	2	503	ENSG00000154582_16
chr8:73575078:G:A	2	502	ENSG00000154582_16
chr8:74299554:C:T	2	501	ENSG00000154582_16
chr8:74185005:A:G	2	500	ENSG00000154582_16
chr8:73501502:C:T	2	499	ENSG00000154582_16
chr8:74411360:T:C	2	498	ENSG00000154582_16
chr8:73837381:T:C	2	497	ENSG00000154582_16
chr8:74407833:C:CT	2	496	ENSG00000154582_16
chr8:73546220:G:A	2	495	ENSG00000154582_16
chr8:74254718:A:G	2	494	ENSG00000154582_16
chr8:74126461:T:G	2	493	ENSG00000154582_16
chr8:73897631:T:TTTGC	2	492	ENSG00000154582_16
chr8:73532435:C:A	2	491	ENSG00000154582_16
chr8:74224425:C:T	2	490	ENSG00000154582_16
chr8:74090080:G:A	2	489	ENSG00000154582_16
chr8:73512706:A:T	2	488	ENSG00000154582_16
chr8:73753182:GA:G	2	487	ENSG00000154582_16
chr8:73899913:C:T	2	486	ENSG00000154582_16
chr8:74288222:C:T	2	485	ENSG00000154582_16
chr8:74055202:T:C	2	484	ENSG00000154582_16
chr8:73688487:A:G	2	483	ENSG00000154582_16
chr8:73462295:T:C	2	482	ENSG00000154582_16
chr8:73451509:G:A	2	481	ENSG00000154582_16
chr8:74328204:C:T	2	480	ENSG00000154582_16
chr8:73491197:A:C	2	479	ENSG00000154582_16
chr8:74258388:T:C	2	478	ENSG00000154582_16
chr8:74175108:T:C	2	477	ENSG00000154582_16
chr8:73764173:C:G	2	476	ENSG00000154582_16
chr8:73901296:T:C	2	475	ENSG00000154582_16
chr8:74136968:T:A	2	474	ENSG00000154582_16
chr8:74353507:G:GTTA	2	473	ENSG00000154582_16
chr8:74288826:A:C	2	472	ENSG00000154582_16
chr8:74275276:A:G	2	471	ENSG00000154582_16
chr8:73968084:A:G	2	470	ENSG00000154582_16
chr8:73576826:C:T	2	469	ENSG00000154582_16
chr8:74007478:T:C	2	468	ENSG00000154582_16
chr8:74250567:G:A	2	467	ENSG00000154582_16
chr8:74227095:C:T	2	466	ENSG00000154582_16
chr8:73995578:G:A	2	465	ENSG00000154582_16
chr8:74089456:G:A	2	464	ENSG00000154582_16
chr8:73764594:G:T	2	463	ENSG00000154582_16
chr8:74221875:C:T	2	462	ENSG00000154582_16
chr8:74261140:G:A	2	461	ENSG00000154582_16
chr8:73482853:G:A	2	460	ENSG00000154582_16
chr8:74299189:G:A	2	459	ENSG00000154582_16
chr8:73923883:C:A	2	458	ENSG00000154582_16
chr8:73460461:C:T	2	457	ENSG00000154582_16
chr8:74327743:C:T	2	456	ENSG00000154582_16
chr8:74377935:A:G	2	455	ENSG00000154582_16
chr8:74318582:T:C	2	454	ENSG00000154582_16
chr8:73474560:T:TC	2	453	ENSG00000154582_16
chr8:74214965:T:C	2	452	ENSG00000154582_16
chr8:74012918:A:G	2	451	ENSG00000154582_16
chr8:74038002:A:T	2	450	ENSG00000154582_16
chr8:74117124:C:T	2	449	ENSG00000154582_16
chr8:73947920:G:A	2	448	ENSG00000154582_16
chr8:73763459:G:A	2	447	ENSG00000154582_16
chr8:73995912:G:A	2	446	ENSG00000154582_16
chr8:74439231:A:G	2	445	ENSG00000154582_16
chr8:73476670:G:C	2	444	ENSG00000154582_16
chr8:74094561:A:G	2	443	ENSG00000154582_16
chr8:74134014:A:G	2	442	ENSG00000154582_16
chr8:73917272:C:T	2	441	ENSG00000154582_16
chr8:73613550:T:A	2	440	ENSG00000154582_16
chr8:74116049:C:T	2	439	ENSG00000154582_16
chr8:74047874:GTTTTATTTTA:G	2	438	ENSG00000154582_16
chr8:73581316:G:A	2	437	ENSG00000154582_16
chr8:74296087:A:C	2	436	ENSG00000154582_16
chr8:73814373:C:T	2	435	ENSG00000154582_16
chr8:74316530:C:T	2	434	ENSG00000154582_16
chr8:74021017:C:T	2	433	ENSG00000154582_16
chr8:74335450:T:A	2	432	ENSG00000154582_16
chr8:74174970:G:T	2	431	ENSG00000154582_16
chr8:73619933:ATTAAT:A	2	430	ENSG00000154582_16
chr8:74426899:T:C	2	429	ENSG00000154582_16
chr8:73465197:C:T	2	428	ENSG00000154582_16
chr8:73491658:C:T	2	427	ENSG00000154582_16
chr8:74175743:T:G	2	426	ENSG00000154582_16
chr8:73601978:G:A	2	425	ENSG00000154582_16
chr8:74469935:T:C	2	424	ENSG00000154582_16
chr8:74090313:A:G	2	423	ENSG00000154582_16
chr8:73461818:C:G	2	422	ENSG00000154582_16
chr8:73453510:A:G	2	421	ENSG00000154582_16
chr8:74126705:C:T	2	420	ENSG00000154582_16
chr8:73564209:G:A	2	419	ENSG00000154582_16
chr8:74137281:G:A	2	418	ENSG00000154582_16
chr8:73906824:C:T	2	417	ENSG00000154582_16
chr8:74121158:T:G	2	416	ENSG00000154582_16
chr8:73717148:A:T	2	415	ENSG00000154582_16
chr8:73972764:T:C	2	414	ENSG00000154582_16
chr8:73724005:T:C	2	413	ENSG00000154582_16
chr8:73912151:A:C	2	412	ENSG00000154582_16
chr8:74472186:T:G	2	411	ENSG00000154582_16
chr8:74122939:A:C	2	410	ENSG00000154582_16
chr8:74298928:A:G	2	409	ENSG00000154582_16
chr8:74466031:A:G	2	408	ENSG00000154582_16
chr8:74291303:T:C	2	407	ENSG00000154582_16
chr8:73914764:G:A	2	406	ENSG00000154582_16
chr8:74159684:C:A	2	405	ENSG00000154582_16
chr8:73507002:C:T	2	404	ENSG00000154582_16
chr8:74376415:C:T	2	403	ENSG00000154582_16
chr8:73444649:T:C	2	402	ENSG00000154582_16
chr8:74180675:C:A	2	401	ENSG00000154582_16
chr8:74188839:G:T	2	400	ENSG00000154582_16
chr8:74118611:GC:G	2	399	ENSG00000154582_16
chr8:73749543:C:T	2	398	ENSG00000154582_16
chr8:74043242:G:GT	2	397	ENSG00000154582_16
chr8:74320296:G:A	2	396	ENSG00000154582_16
chr8:73535327:G:A	2	395	ENSG00000154582_16
chr8:73761939:C:T	2	394	ENSG00000154582_16
chr8:73896838:T:G	2	393	ENSG00000154582_16
chr8:74230769:T:A	2	392	ENSG00000154582_16
chr8:73518790:G:T	2	391	ENSG00000154582_16
chr8:73547547:A:C	2	390	ENSG00000154582_16
chr8:73514353:A:C	2	389	ENSG00000154582_16
chr8:74337076:C:T	2	388	ENSG00000154582_16
chr8:74239784:A:G	2	387	ENSG00000154582_16
chr8:73960493:T:C	2	386	ENSG00000154582_16
chr8:73760380:A:C	2	385	ENSG00000154582_16
chr8:74325780:C:A	2	384	ENSG00000154582_16
chr8:74133976:T:C	2	383	ENSG00000154582_16
chr8:73485985:A:G	2	382	ENSG00000154582_16
chr8:73620173:T:A	2	381	ENSG00000154582_16
chr8:74102879:T:A	2	380	ENSG00000154582_16
chr8:74301414:C:T	2	379	ENSG00000154582_16
chr8:73449276:G:A	2	378	ENSG00000154582_16
chr8:74219501:CCTT:C	2	377	ENSG00000154582_16
chr8:74095389:G:A	2	376	ENSG00000154582_16
chr8:73960947:AAAAT:A	2	375	ENSG00000154582_16
chr8:74360492:C:A	2	374	ENSG00000154582_16
chr8:73935525:T:C	2	373	ENSG00000154582_16
chr8:74175249:G:T	2	372	ENSG00000154582_16
chr8:74130003:T:G	2	371	ENSG00000154582_16
chr8:74297842:C:T	2	370	ENSG00000154582_16
chr8:74004993:A:G	2	369	ENSG00000154582_16
chr8:73534850:G:C	2	368	ENSG00000154582_16
chr8:73832244:T:G	2	367	ENSG00000154582_16
chr8:74134377:A:G	2	366	ENSG00000154582_16
chr8:74359392:C:T	2	365	ENSG00000154582_16
chr8:73512590:C:T	2	364	ENSG00000154582_16
chr8:74170112:C:T	2	363	ENSG00000154582_16
chr8:73899622:G:A	2	362	ENSG00000154582_16
chr8:74188727:C:T	2	361	ENSG00000154582_16
chr8:74428469:G:T	2	360	ENSG00000154582_16
chr8:73440707:A:T	2	359	ENSG00000154582_16
chr8:74375283:C:T	2	358	ENSG00000154582_16
chr8:74403204:G:A	2	357	ENSG00000154582_16
chr8:73707904:T:C	2	356	ENSG00000154582_16
chr8:74114213:G:A	2	355	ENSG00000154582_16
chr8:74298114:C:T	2	354	ENSG00000154582_16
chr8:74418862:TAGAC:T	2	353	ENSG00000154582_16
chr8:73497990:C:G	2	352	ENSG00000154582_16
chr8:74284044:A:C	2	351	ENSG00000154582_16
chr8:74034645:C:T	2	350	ENSG00000154582_16
chr8:74143761:TA:T	2	349	ENSG00000154582_16
chr8:73511742:A:C	2	348	ENSG00000154582_16
chr8:73469415:T:G	2	347	ENSG00000154582_16
chr8:73489620:C:G	2	346	ENSG00000154582_16
chr8:74427001:A:T	2	345	ENSG00000154582_16
chr8:74324543:A:G	2	344	ENSG00000154582_16
chr8:73808890:T:C	2	343	ENSG00000154582_16
chr8:73477837:C:G	2	342	ENSG00000154582_16
chr8:74291173:C:A	2	341	ENSG00000154582_16
chr8:73611063:G:A	2	340	ENSG00000154582_16
chr8:74141859:C:T	2	339	ENSG00000154582_16
chr8:74385966:A:G	2	338	ENSG00000154582_16
chr8:73498634:G:A	2	337	ENSG00000154582_16
chr8:74058559:A:G	2	336	ENSG00000154582_16
chr8:74100314:A:C	2	335	ENSG00000154582_16
chr8:74398171:G:A	2	334	ENSG00000154582_16
chr8:74060887:C:T	2	333	ENSG00000154582_16
chr8:74126732:T:C	2	332	ENSG00000154582_16
chr8:74016594:G:A	2	331	ENSG00000154582_16
chr8:74201224:T:C	2	330	ENSG00000154582_16
chr8:73626463:G:A	2	329	ENSG00000154582_16
chr8:74176467:A:G	2	328	ENSG00000154582_16
chr8:74292203:C:G	2	327	ENSG00000154582_16
chr8:73849026:CA:C	2	326	ENSG00000154582_16
chr8:73692211:T:C	2	325	ENSG00000154582_16
chr8:74068743:A:G	2	324	ENSG00000154582_16
chr8:73948768:A:G	2	323	ENSG00000154582_16
chr8:74178497:G:A	2	322	ENSG00000154582_16
chr8:73921686:A:G	2	321	ENSG00000154582_16
chr8:73866006:A:G	2	320	ENSG00000154582_16
chr8:74060157:A:G	2	319	ENSG00000154582_16
chr8:74306002:T:G	2	318	ENSG00000154582_16
chr8:73516187:A:G	2	317	ENSG00000154582_16
chr8:73940654:GT:G	2	316	ENSG00000154582_16
chr8:73922104:G:A	2	315	ENSG00000154582_16
chr8:74242708:G:A	2	314	ENSG00000154582_16
chr8:73503788:C:T	2	313	ENSG00000154582_16
chr8:74215475:A:G	2	312	ENSG00000154582_16
chr8:73517472:G:A	2	311	ENSG00000154582_16
chr8:74306022:G:T	2	310	ENSG00000154582_16
chr8:73971297:A:G	2	309	ENSG00000154582_16
chr8:73765647:T:C	2	308	ENSG00000154582_16
chr8:73482188:C:A	2	307	ENSG00000154582_16
chr8:73523051:T:C	2	306	ENSG00000154582_16
chr8:74112238:G:A	2	305	ENSG00000154582_16
chr8:73900336:A:C	2	304	ENSG00000154582_16
chr8:74123490:A:G	2	303	ENSG00000154582_16
chr8:74209641:A:T	2	302	ENSG00000154582_16
chr8:74021344:A:G	2	301	ENSG00000154582_16
chr8:74407768:A:G	2	300	ENSG00000154582_16
chr8:74095830:G:A	2	299	ENSG00000154582_16
chr8:73517650:T:C	2	298	ENSG00000154582_16
chr8:74381873:G:T	2	297	ENSG00000154582_16
chr8:73931806:A:G	2	296	ENSG00000154582_16
chr8:74223456:T:A	2	295	ENSG00000154582_16
chr8:74212425:C:T	2	294	ENSG00000154582_16
chr8:74176096:GGAGGT:G	2	293	ENSG00000154582_16
chr8:73655797:T:C	2	292	ENSG00000154582_16
chr8:74163045:C:T	2	291	ENSG00000154582_16
chr8:74124670:T:C	2	290	ENSG00000154582_16
chr8:73800567:G:A	2	289	ENSG00000154582_16
chr8:73553679:G:C	2	288	ENSG00000154582_16
chr8:74425195:C:T	2	287	ENSG00000154582_16
chr8:74432497:T:C	2	286	ENSG00000154582_16
chr8:73830156:CAA:C	2	285	ENSG00000154582_16
chr8:73642526:TA:T	2	284	ENSG00000154582_16
chr8:73755566:G:C	2	283	ENSG00000154582_16
chr8:74033280:T:G	2	282	ENSG00000154582_16
chr8:74358666:C:T	2	281	ENSG00000154582_16
chr8:74047108:G:T	2	280	ENSG00000154582_16
chr8:74437168:A:G	2	279	ENSG00000154582_16
chr8:74337161:G:A	2	278	ENSG00000154582_16
chr8:74158733:C:T	2	277	ENSG00000154582_16
chr8:74179343:T:C	2	276	ENSG00000154582_16
chr8:74125885:C:T	2	275	ENSG00000154582_16
chr8:74096167:A:T	2	274	ENSG00000154582_16
chr8:74231111:G:A	2	273	ENSG00000154582_16
chr8:73535055:C:T	2	272	ENSG00000154582_16
chr8:74117945:A:T	2	271	ENSG00000154582_16
chr8:74301120:T:G	2	270	ENSG00000154582_16
chr8:74231518:C:T	2	269	ENSG00000154582_16
chr8:74346788:G:A	2	268	ENSG00000154582_16
chr8:74434527:G:C	2	267	ENSG00000154582_16
chr8:74336068:A:G	2	266	ENSG00000154582_16
chr8:74447977:G:A	2	265	ENSG00000154582_16
chr8:74091103:AG:A	2	264	ENSG00000154582_16
chr8:73519841:A:G	2	263	ENSG00000154582_16
chr8:74299839:T:G	2	262	ENSG00000154582_16
chr8:73587920:G:A	2	261	ENSG00000154582_16
chr8:73449744:T:C	2	260	ENSG00000154582_16
chr8:74256654:G:A	2	259	ENSG00000154582_16
chr8:73620166:A:G	2	258	ENSG00000154582_16
chr8:73485927:A:G	2	257	ENSG00000154582_16
chr8:74458617:G:A	2	256	ENSG00000154582_16
chr8:74157568:G:A	2	255	ENSG00000154582_16
chr8:74279457:T:C	2	254	ENSG00000154582_16
chr8:73503334:A:G	2	253	ENSG00000154582_16
chr8:73447913:T:C	2	252	ENSG00000154582_16
chr8:74079886:T:C	2	251	ENSG00000154582_16
chr8:74102195:A:G	2	250	ENSG00000154582_16
chr8:73480283:G:A	2	249	ENSG00000154582_16
chr8:73750868:T:A	2	248	ENSG00000154582_16
chr8:74136364:C:T	2	247	ENSG00000154582_16
chr8:74336905:G:A	2	246	ENSG00000154582_16
chr8:74017334:A:G	2	245	ENSG00000154582_16
chr8:74117452:G:C	2	244	ENSG00000154582_16
chr8:73450116:T:G	2	243	ENSG00000154582_16
chr8:74276536:A:G	2	242	ENSG00000154582_16
chr8:74000279:A:T	2	241	ENSG00000154582_16
chr8:74144778:G:A	2	240	ENSG00000154582_16
chr8:73440649:CCCCTGTGTGCAT:C	2	239	ENSG00000154582_16
chr8:74117916:A:C	2	238	ENSG00000154582_16
chr8:74126403:G:A	2	237	ENSG00000154582_16
chr8:73458766:A:G	2	236	ENSG00000154582_16
chr8:74337561:T:C	2	235	ENSG00000154582_16
chr8:74340171:C:G	2	234	ENSG00000154582_16
chr8:74191935:G:A	2	233	ENSG00000154582_16
chr8:73458491:T:G	2	232	ENSG00000154582_16
chr8:74070129:T:C	2	231	ENSG00000154582_16
chr8:74114616:G:A	2	230	ENSG00000154582_16
chr8:73560286:C:T	2	229	ENSG00000154582_16
chr8:74220134:T:C	2	228	ENSG00000154582_16
chr8:73530380:A:C	2	227	ENSG00000154582_16
chr8:74341896:A:G	2	226	ENSG00000154582_16
chr8:73510755:C:A	2	225	ENSG00000154582_16
chr8:73574335:C:G	2	224	ENSG00000154582_16
chr8:74281922:G:A	2	223	ENSG00000154582_16
chr8:73977349:AT:A	2	222	ENSG00000154582_16
chr8:73939835:A:G	2	221	ENSG00000154582_16
chr8:74234381:C:T	2	220	ENSG00000154582_16
chr8:73899341:T:C	2	219	ENSG00000154582_16
chr8:74456081:A:G	2	218	ENSG00000154582_16
chr8:74214197:T:C	2	217	ENSG00000154582_16
chr8:73497617:A:G	2	216	ENSG00000154582_16
chr8:73903578:G:C	2	215	ENSG00000154582_16
chr8:73476847:C:T	2	214	ENSG00000154582_16
chr8:74098284:G:C	2	213	ENSG00000154582_16
chr8:74144704:C:T	2	212	ENSG00000154582_16
chr8:74418925:A:G	2	211	ENSG00000154582_16
chr8:74439938:G:A	2	210	ENSG00000154582_16
chr8:73896824:G:T	2	209	ENSG00000154582_16
chr8:73716071:T:C	2	208	ENSG00000154582_16
chr8:73985878:TA:T	2	207	ENSG00000154582_16
chr8:73724323:C:G	2	206	ENSG00000154582_16
chr8:74176668:A:AG	2	205	ENSG00000154582_16
chr8:74336086:C:T	2	204	ENSG00000154582_16
chr8:74336290:C:T	2	203	ENSG00000154582_16
chr8:73572985:T:C	2	202	ENSG00000154582_16
chr8:73557020:TTTTAG:T	2	201	ENSG00000154582_16
chr8:73445660:CA:C	2	200	ENSG00000154582_16
chr8:73772579:T:C	2	199	ENSG00000154582_16
chr8:73523921:C:T	2	198	ENSG00000154582_16
chr8:74180346:T:C	2	197	ENSG00000154582_16
chr8:73938224:A:G	2	196	ENSG00000154582_16
chr8:74122877:A:T	2	195	ENSG00000154582_16
chr8:74337198:C:G	2	194	ENSG00000154582_16
chr8:74378880:G:A	2	193	ENSG00000154582_16
chr8:74126059:G:A	2	192	ENSG00000154582_16
chr8:74378679:G:T	2	191	ENSG00000154582_16
chr8:74094050:A:G	2	190	ENSG00000154582_16
chr8:74139077:T:G	2	189	ENSG00000154582_16
chr8:74282277:TA:T	2	188	ENSG00000154582_16
chr8:73570868:A:C	2	187	ENSG00000154582_16
chr8:73482676:T:G	2	186	ENSG00000154582_16
chr8:73852175:G:C	2	185	ENSG00000154582_16
chr8:74373796:G:A	2	184	ENSG00000154582_16
chr8:73722239:A:G	2	183	ENSG00000154582_16
chr8:74301815:T:G	2	182	ENSG00000154582_16
chr8:73875499:C:T	2	181	ENSG00000154582_16
chr8:74123936:T:C	2	180	ENSG00000154582_16
chr8:73463308:A:G	2	179	ENSG00000154582_16
chr8:74073814:C:T	2	178	ENSG00000154582_16
chr8:73995060:A:T	2	177	ENSG00000154582_16
chr8:74112875:C:A	2	176	ENSG00000154582_16
chr8:73773617:T:C	2	175	ENSG00000154582_16
chr8:74342225:C:T	2	174	ENSG00000154582_16
chr8:74471633:G:A	2	173	ENSG00000154582_16
chr8:74189206:T:C	2	172	ENSG00000154582_16
chr8:74324891:C:CAT	2	171	ENSG00000154582_16
chr8:74343051:A:G	2	170	ENSG00000154582_16
chr8:74184756:A:G	2	169	ENSG00000154582_16
chr8:74185768:C:T	2	168	ENSG00000154582_16
chr8:73906456:G:T	2	167	ENSG00000154582_16
chr8:73523083:C:T	2	166	ENSG00000154582_16
chr8:74352530:T:G	2	165	ENSG00000154582_16
chr8:74305666:C:T	2	164	ENSG00000154582_16
chr8:73494369:G:C	2	163	ENSG00000154582_16
chr8:73732904:C:T	2	162	ENSG00000154582_16
chr8:73897795:C:A	2	161	ENSG00000154582_16
chr8:74226282:A:G	2	160	ENSG00000154582_16
chr8:74090920:C:T	2	159	ENSG00000154582_16
chr8:73487182:A:G	2	158	ENSG00000154582_16
chr8:74110471:GA:G	2	157	ENSG00000154582_16
chr8:73688238:G:A	2	156	ENSG00000154582_16
chr8:73844611:G:A	2	155	ENSG00000154582_16
chr8:74112581:G:A	2	154	ENSG00000154582_16
chr8:74295418:G:A	2	153	ENSG00000154582_16
chr8:74238310:T:G	2	152	ENSG00000154582_16
chr8:74125901:T:C	2	151	ENSG00000154582_16
chr8:73507044:C:T	2	150	ENSG00000154582_16
chr8:74104275:T:C	2	149	ENSG00000154582_16
chr8:74467757:A:G	2	148	ENSG00000154582_16
chr8:73931600:C:T	2	147	ENSG00000154582_16
chr8:74219566:C:T	2	146	ENSG00000154582_16
chr8:74197795:A:G	2	145	ENSG00000154582_16
chr8:74285534:T:C	2	144	ENSG00000154582_16
chr8:73932459:G:T	2	143	ENSG00000154582_16
chr8:74293060:C:T	2	142	ENSG00000154582_16
chr8:74314526:C:CA	2	141	ENSG00000154582_16
chr8:73453852:C:T	2	140	ENSG00000154582_16
chr8:73590674:T:C	2	139	ENSG00000154582_16
chr8:73931224:C:T	2	138	ENSG00000154582_16
chr8:74014848:T:C	2	137	ENSG00000154582_16
chr8:73996708:T:G	2	136	ENSG00000154582_16
chr8:74319884:G:T	2	135	ENSG00000154582_16
chr8:74256532:TA:T	2	134	ENSG00000154582_16
chr8:74294429:C:G	2	133	ENSG00000154582_16
chr8:74336055:G:A	2	132	ENSG00000154582_16
chr8:73458624:C:A	2	131	ENSG00000154582_16
chr8:74240601:A:G	2	130	ENSG00000154582_16
chr8:73957775:A:C	2	129	ENSG00000154582_16
chr8:74306297:T:C	2	128	ENSG00000154582_16
chr8:74353741:A:G	2	127	ENSG00000154582_16
chr8:73773550:C:T	2	126	ENSG00000154582_16
chr8:74336665:G:A	2	125	ENSG00000154582_16
chr8:73925496:T:A	2	124	ENSG00000154582_16
chr8:73755483:G:A	2	123	ENSG00000154582_16
chr8:73814446:G:A	2	122	ENSG00000154582_16
chr8:74208158:C:G	2	121	ENSG00000154582_16
chr8:74323632:C:T	2	120	ENSG00000154582_16
chr8:74469706:T:A	2	119	ENSG00000154582_16
chr8:74464938:G:A	2	118	ENSG00000154582_16
chr8:74038520:G:C	2	117	ENSG00000154582_16
chr8:74036492:C:G	2	116	ENSG00000154582_16
chr8:73453132:C:T	2	115	ENSG00000154582_16
chr8:74216315:T:C	2	114	ENSG00000154582_16
chr8:73756953:C:T	2	113	ENSG00000154582_16
chr8:73762011:G:A	2	112	ENSG00000154582_16
chr8:74369636:CAT:C	2	111	ENSG00000154582_16
chr8:74212381:C:T	2	110	ENSG00000154582_16
chr8:74367412:T:C	2	109	ENSG00000154582_16
chr8:74291144:G:A	2	108	ENSG00000154582_16
chr8:74125996:C:T	2	107	ENSG00000154582_16
chr8:74125171:G:A	2	106	ENSG00000154582_16
chr8:74415662:G:A	2	105	ENSG00000154582_16
chr8:73987779:C:T	2	104	ENSG00000154582_16
chr8:74225632:C:A	2	103	ENSG00000154582_16
chr8:74161453:C:G	2	102	ENSG00000154582_16
chr8:73502722:C:T	2	101	ENSG00000154582_16
chr8:74358520:T:C	2	100	ENSG00000154582_16
chr8:74321481:TTCC:T	2	99	ENSG00000154582_16
chr8:73846550:T:G	2	98	ENSG00000154582_16
chr8:74443980:GTCTA:G	2	97	ENSG00000154582_16
chr8:73471425:T:C	2	96	ENSG00000154582_16
chr8:74044014:C:T	2	95	ENSG00000154582_16
chr8:74455838:G:T	2	94	ENSG00000154582_16
chr8:73613624:C:G	2	93	ENSG00000154582_16
chr8:73439388:G:A	2	92	ENSG00000154582_16
chr8:73491886:G:A	2	91	ENSG00000154582_16
chr8:73453786:T:A	2	90	ENSG00000154582_16
chr8:74193414:C:T	2	89	ENSG00000154582_16
chr8:74150455:A:G	2	88	ENSG00000154582_16
chr8:73773169:G:T	2	87	ENSG00000154582_16
chr8:74311728:T:A	2	86	ENSG00000154582_16
chr8:73497455:T:TATC	2	85	ENSG00000154582_16
chr8:73751022:T:C	2	84	ENSG00000154582_16
chr8:73448294:A:C	2	83	ENSG00000154582_16
chr8:74239398:C:T	2	82	ENSG00000154582_16
chr8:74112012:A:G	2	81	ENSG00000154582_16
chr8:74007677:T:C	2	80	ENSG00000154582_16
chr8:74221289:G:A	2	79	ENSG00000154582_16
chr8:73956663:C:CA	2	78	ENSG00000154582_16
chr8:74083826:G:C	2	77	ENSG00000154582_16
chr8:74094595:T:C	2	76	ENSG00000154582_16
chr8:73785425:A:G	2	75	ENSG00000154582_16
chr8:74115597:C:T	2	74	ENSG00000154582_16
chr8:74114127:A:G	2	73	ENSG00000154582_16
chr8:73587889:A:C	2	72	ENSG00000154582_16
chr8:74143487:T:C	2	71	ENSG00000154582_16
chr8:74339837:GC:G	2	70	ENSG00000154582_16
chr8:74284230:T:C	2	69	ENSG00000154582_16
chr8:74060774:T:G	2	68	ENSG00000154582_16
chr8:74439862:T:C	2	67	ENSG00000154582_16
chr8:73971466:G:T	2	66	ENSG00000154582_16
chr8:73523896:C:A	2	65	ENSG00000154582_16
chr8:74142227:T:C	2	64	ENSG00000154582_16
chr8:74130828:C:T	2	63	ENSG00000154582_16
chr8:74420810:AT:A	2	62	ENSG00000154582_16
chr8:73469739:T:C	2	61	ENSG00000154582_16
chr8:73510322:T:A	2	60	ENSG00000154582_16
chr8:74212194:G:C	2	59	ENSG00000154582_16
chr8:74180039:G:A	2	58	ENSG00000154582_16
chr8:74343168:A:G	2	57	ENSG00000154582_16
chr8:74360052:T:C	2	56	ENSG00000154582_16
chr8:74198426:C:T	2	55	ENSG00000154582_16
chr8:74382875:G:C	2	54	ENSG00000154582_16
chr8:73986621:T:C	2	53	ENSG00000154582_16
chr8:73939770:G:A	2	52	ENSG00000154582_16
chr8:74221728:C:T	2	51	ENSG00000154582_16
chr8:74091987:C:A	2	50	ENSG00000154582_16
chr8:74216823:G:C	2	49	ENSG00000154582_16
chr8:74336412:A:G	2	48	ENSG00000154582_16
chr8:73734800:T:A	2	47	ENSG00000154582_16
chr8:74338054:G:A	2	46	ENSG00000154582_16
chr8:73446124:A:G	2	45	ENSG00000154582_16
chr8:74132008:C:A	2	44	ENSG00000154582_16
chr8:74184845:A:G	2	43	ENSG00000154582_16
chr8:74447827:T:C	2	42	ENSG00000154582_16
chr8:74339199:C:G	2	41	ENSG00000154582_16
chr8:73939066:G:A	2	40	ENSG00000154582_16
chr8:73717153:G:C	2	39	ENSG00000154582_16
chr8:74441005:T:TTAGTGTTGC	2	38	ENSG00000154582_16
chr8:74268873:A:C	2	37	ENSG00000154582_16
chr8:74006636:T:C	2	36	ENSG00000154582_16
chr8:74335877:T:A	2	35	ENSG00000154582_16
chr8:74094811:T:C	2	34	ENSG00000154582_16
chr8:74096035:C:T	2	33	ENSG00000154582_16
chr8:74170934:G:A	2	32	ENSG00000154582_16
chr8:74096552:T:C	2	31	ENSG00000154582_16
chr8:74147159:T:C	2	30	ENSG00000154582_16
chr8:73896168:A:G	2	29	ENSG00000154582_16
chr8:73512352:T:C	2	28	ENSG00000154582_16
chr8:73899082:G:A	2	27	ENSG00000154582_16
chr8:73548009:AG:A	2	26	ENSG00000154582_16
chr8:74097288:C:T	2	25	ENSG00000154582_16
chr8:73454947:C:T	2	24	ENSG00000154582_16
chr8:74242691:G:A	2	23	ENSG00000154582_16
chr8:74304881:A:G	2	22	ENSG00000154582_16
chr8:73575763:T:C	2	21	ENSG00000154582_16
chr8:74297494:G:C	2	20	ENSG00000154582_16
chr8:74112896:T:C	2	19	ENSG00000154582_16
chr8:73573581:C:T	2	18	ENSG00000154582_16
chr8:73911371:G:A	2	17	ENSG00000154582_16
chr8:74340773:T:A	2	16	ENSG00000154582_16
chr8:74219582:C:T	2	15	ENSG00000154582_16
chr8:74222915:A:C	2	14	ENSG00000154582_16
chr8:74327427:G:A	2	13	ENSG00000154582_16
chr8:74428332:C:T	2	12	ENSG00000154582_16
chr8:73495984:C:A	2	11	ENSG00000154582_16
chr8:74461074:A:G	2	10	ENSG00000154582_16
chr8:74171050:C:T	2	9	ENSG00000154582_16
chr8:74138507:T:C	2	8	ENSG00000154582_16
chr8:74447830:A:C	2	7	ENSG00000154582_16
chr8:74348225:GA:G	2	6	ENSG00000154582_16
chr8:73768832:G:A	2	5	ENSG00000154582_16
chr8:73936151:G:A	2	4	ENSG00000154582_16
chr8:74090172:C:T	2	3	ENSG00000154582_16
chr8:74325419:A:G	2	2	ENSG00000154582_16
chr8:74280924:A:C	2	1	ENSG00000154582_16
chr8:74472255:A:G	3	4079	ENSG00000154582_16
chr8:73557845:C:T	3	4078	ENSG00000154582_16
chr8:73557595:G:A	3	4077	ENSG00000154582_16
chr8:73886991:T:C	3	4076	ENSG00000154582_16
chr8:74131461:C:T	3	4075	ENSG00000154582_16
chr8:73886704:G:T	3	4074	ENSG00000154582_16
chr8:74132431:AT:A	3	4073	ENSG00000154582_16
chr8:73556237:CCA:C	3	4072	ENSG00000154582_16
chr8:73886659:G:C	3	4071	ENSG00000154582_16
chr8:73555680:G:A	3	4070	ENSG00000154582_16
chr8:74136319:G:T	3	4069	ENSG00000154582_16
chr8:73885149:C:T	3	4068	ENSG00000154582_16
chr8:73737486:C:T	3	4067	ENSG00000154582_16
chr8:74139474:C:T	3	4066	ENSG00000154582_16
chr8:73554416:A:C	3	4065	ENSG00000154582_16
chr8:74125190:C:T	3	4064	ENSG00000154582_16
chr8:74140949:C:T	3	4063	ENSG00000154582_16
chr8:73741326:A:C	3	4062	ENSG00000154582_16
chr8:74144198:T:G	3	4061	ENSG00000154582_16
chr8:74145073:C:T	3	4060	ENSG00000154582_16
chr8:73553476:T:C	3	4059	ENSG00000154582_16
chr8:73743573:A:T	3	4058	ENSG00000154582_16
chr8:73879314:G:GT	3	4057	ENSG00000154582_16
chr8:74151473:C:A	3	4056	ENSG00000154582_16
chr8:74154199:C:T	3	4055	ENSG00000154582_16
chr8:74154579:A:G	3	4054	ENSG00000154582_16
chr8:73549835:AATAGTGT:A	3	4053	ENSG00000154582_16
chr8:73879051:G:C	3	4052	ENSG00000154582_16
chr8:74010880:GA:G	3	4051	ENSG00000154582_16
chr8:74160934:C:A	3	4050	ENSG00000154582_16
chr8:73547674:G:C	3	4049	ENSG00000154582_16
chr8:73554189:A:G	3	4048	ENSG00000154582_16
chr8:73558127:C:A	3	4047	ENSG00000154582_16
chr8:73558216:T:C	3	4046	ENSG00000154582_16
chr8:74124639:A:G	3	4045	ENSG00000154582_16
chr8:74076809:C:A	3	4044	ENSG00000154582_16
chr8:74077404:C:T	3	4043	ENSG00000154582_16
chr8:73572681:T:C	3	4042	ENSG00000154582_16
chr8:74078553:T:C	3	4041	ENSG00000154582_16
chr8:74078920:T:C	3	4040	ENSG00000154582_16
chr8:74080165:G:T	3	4039	ENSG00000154582_16
chr8:74080953:A:T	3	4038	ENSG00000154582_16
chr8:74081240:C:G	3	4037	ENSG00000154582_16
chr8:74082762:G:GT	3	4036	ENSG00000154582_16
chr8:74084533:C:T	3	4035	ENSG00000154582_16
chr8:73570682:T:A	3	4034	ENSG00000154582_16
chr8:73570172:A:C	3	4033	ENSG00000154582_16
chr8:73900494:C:G	3	4032	ENSG00000154582_16
chr8:74087130:C:T	3	4031	ENSG00000154582_16
chr8:73895966:A:T	3	4030	ENSG00000154582_16
chr8:74089400:G:A	3	4029	ENSG00000154582_16
chr8:73567848:G:A	3	4028	ENSG00000154582_16
chr8:74119122:T:TA	3	4027	ENSG00000154582_16
chr8:74115598:G:A	3	4026	ENSG00000154582_16
chr8:74114863:G:T	3	4025	ENSG00000154582_16
chr8:74113346:T:A	3	4024	ENSG00000154582_16
chr8:73890734:G:C	3	4023	ENSG00000154582_16
chr8:74107931:A:G	3	4022	ENSG00000154582_16
chr8:73878548:C:G	3	4021	ENSG00000154582_16
chr8:73893080:T:A	3	4020	ENSG00000154582_16
chr8:73564881:C:G	3	4019	ENSG00000154582_16
chr8:73564933:C:T	3	4018	ENSG00000154582_16
chr8:74103737:A:C	3	4017	ENSG00000154582_16
chr8:73729548:G:A	3	4016	ENSG00000154582_16
chr8:73567217:T:TA	3	4015	ENSG00000154582_16
chr8:73727888:G:A	3	4014	ENSG00000154582_16
chr8:74107646:C:T	3	4013	ENSG00000154582_16
chr8:73747107:G:A	3	4012	ENSG00000154582_16
chr8:74166732:C:T	3	4011	ENSG00000154582_16
chr8:73544320:T:G	3	4010	ENSG00000154582_16
chr8:73851697:T:C	3	4009	ENSG00000154582_16
chr8:73849182:A:T	3	4008	ENSG00000154582_16
chr8:73848748:A:G	3	4007	ENSG00000154582_16
chr8:73522738:C:G	3	4006	ENSG00000154582_16
chr8:74232676:T:C	3	4005	ENSG00000154582_16
chr8:73521777:G:A	3	4004	ENSG00000154582_16
chr8:73520652:G:C	3	4003	ENSG00000154582_16
chr8:74239854:G:C	3	4002	ENSG00000154582_16
chr8:73847074:CAGG:C	3	4001	ENSG00000154582_16
chr8:74243187:A:G	3	4000	ENSG00000154582_16
chr8:73518841:G:A	3	3999	ENSG00000154582_16
chr8:74243844:T:C	3	3998	ENSG00000154582_16
chr8:74243950:T:C	3	3997	ENSG00000154582_16
chr8:74244511:G:A	3	3996	ENSG00000154582_16
chr8:74245112:T:C	3	3995	ENSG00000154582_16
chr8:74245504:G:A	3	3994	ENSG00000154582_16
chr8:73846690:A:G	3	3993	ENSG00000154582_16
chr8:74256360:G:A	3	3992	ENSG00000154582_16
chr8:74256049:C:T	3	3991	ENSG00000154582_16
chr8:74256031:T:C	3	3990	ENSG00000154582_16
chr8:73844571:C:A	3	3989	ENSG00000154582_16
chr8:73774156:G:A	3	3988	ENSG00000154582_16
chr8:74253361:T:C	3	3987	ENSG00000154582_16
chr8:74223485:G:T	3	3986	ENSG00000154582_16
chr8:74252954:C:A	3	3985	ENSG00000154582_16
chr8:74251807:A:T	3	3984	ENSG00000154582_16
chr8:74251775:C:T	3	3983	ENSG00000154582_16
chr8:74250379:C:T	3	3982	ENSG00000154582_16
chr8:73772151:C:T	3	3981	ENSG00000154582_16
chr8:73512807:T:C	3	3980	ENSG00000154582_16
chr8:74248133:C:T	3	3979	ENSG00000154582_16
chr8:73511359:T:C	3	3978	ENSG00000154582_16
chr8:74076669:G:A	3	3977	ENSG00000154582_16
chr8:73852514:CAGTA:C	3	3976	ENSG00000154582_16
chr8:73854047:G:A	3	3975	ENSG00000154582_16
chr8:74169100:C:G	3	3974	ENSG00000154582_16
chr8:73876442:A:G	3	3973	ENSG00000154582_16
chr8:74171261:C:T	3	3972	ENSG00000154582_16
chr8:73874793:T:C	3	3971	ENSG00000154582_16
chr8:73541873:G:C	3	3970	ENSG00000154582_16
chr8:74175684:C:G	3	3969	ENSG00000154582_16
chr8:73871652:T:C	3	3968	ENSG00000154582_16
chr8:74177152:G:A	3	3967	ENSG00000154582_16
chr8:73754481:A:G	3	3966	ENSG00000154582_16
chr8:73539237:A:G	3	3965	ENSG00000154582_16
chr8:73538566:A:G	3	3964	ENSG00000154582_16
chr8:74179480:C:T	3	3963	ENSG00000154582_16
chr8:73537301:AGT:A	3	3962	ENSG00000154582_16
chr8:73755034:C:T	3	3961	ENSG00000154582_16
chr8:74184078:T:C	3	3960	ENSG00000154582_16
chr8:74184637:A:G	3	3959	ENSG00000154582_16
chr8:73864895:C:A	3	3958	ENSG00000154582_16
chr8:73855923:TGA:T	3	3957	ENSG00000154582_16
chr8:73526119:T:C	3	3956	ENSG00000154582_16
chr8:73857840:T:C	3	3955	ENSG00000154582_16
chr8:74209642:T:C	3	3954	ENSG00000154582_16
chr8:73527923:T:C	3	3953	ENSG00000154582_16
chr8:73859564:G:T	3	3952	ENSG00000154582_16
chr8:73853549:T:C	3	3951	ENSG00000154582_16
chr8:74208489:A:C	3	3950	ENSG00000154582_16
chr8:74203181:T:C	3	3949	ENSG00000154582_16
chr8:74203161:G:A	3	3948	ENSG00000154582_16
chr8:73862350:G:C	3	3947	ENSG00000154582_16
chr8:74190653:C:T	3	3946	ENSG00000154582_16
chr8:74189562:G:C	3	3945	ENSG00000154582_16
chr8:74188779:G:A	3	3944	ENSG00000154582_16
chr8:74204567:T:C	3	3943	ENSG00000154582_16
chr8:74076075:G:A	3	3942	ENSG00000154582_16
chr8:73573626:A:G	3	3941	ENSG00000154582_16
chr8:73573876:AT:A	3	3940	ENSG00000154582_16
chr8:74034881:G:C	3	3939	ENSG00000154582_16
chr8:74036208:C:A	3	3938	ENSG00000154582_16
chr8:74037486:G:A	3	3937	ENSG00000154582_16
chr8:73998655:C:G	3	3936	ENSG00000154582_16
chr8:73998141:A:C	3	3935	ENSG00000154582_16
chr8:73997053:TTTAG:T	3	3934	ENSG00000154582_16
chr8:74042071:A:G	3	3933	ENSG00000154582_16
chr8:73995387:C:A	3	3932	ENSG00000154582_16
chr8:73632559:G:A	3	3931	ENSG00000154582_16
chr8:74044604:C:T	3	3930	ENSG00000154582_16
chr8:73994075:C:T	3	3929	ENSG00000154582_16
chr8:73686962:G:A	3	3928	ENSG00000154582_16
chr8:74046014:C:T	3	3927	ENSG00000154582_16
chr8:74046378:T:C	3	3926	ENSG00000154582_16
chr8:73992921:T:C	3	3925	ENSG00000154582_16
chr8:73992768:C:T	3	3924	ENSG00000154582_16
chr8:74047958:C:T	3	3923	ENSG00000154582_16
chr8:73981418:G:A	3	3922	ENSG00000154582_16
chr8:73982888:A:C	3	3921	ENSG00000154582_16
chr8:74058487:C:T	3	3920	ENSG00000154582_16
chr8:73987797:A:G	3	3919	ENSG00000154582_16
chr8:74051565:C:T	3	3918	ENSG00000154582_16
chr8:74051038:A:T	3	3917	ENSG00000154582_16
chr8:74001412:G:A	3	3916	ENSG00000154582_16
chr8:73621980:G:T	3	3915	ENSG00000154582_16
chr8:73988393:G:GT	3	3914	ENSG00000154582_16
chr8:73989102:C:T	3	3913	ENSG00000154582_16
chr8:73624405:G:T	3	3912	ENSG00000154582_16
chr8:74050978:G:A	3	3911	ENSG00000154582_16
chr8:74050015:T:C	3	3910	ENSG00000154582_16
chr8:74048270:T:C	3	3909	ENSG00000154582_16
chr8:73622026:G:A	3	3908	ENSG00000154582_16
chr8:73978937:CTTG:C	3	3907	ENSG00000154582_16
chr8:74001817:G:A	3	3906	ENSG00000154582_16
chr8:74033384:G:A	3	3905	ENSG00000154582_16
chr8:73666304:T:A	3	3904	ENSG00000154582_16
chr8:74009186:G:A	3	3903	ENSG00000154582_16
chr8:74008623:T:C	3	3902	ENSG00000154582_16
chr8:73658618:T:C	3	3901	ENSG00000154582_16
chr8:73668476:A:C	3	3900	ENSG00000154582_16
chr8:74008619:G:C	3	3899	ENSG00000154582_16
chr8:74017091:T:G	3	3898	ENSG00000154582_16
chr8:73657756:G:A	3	3897	ENSG00000154582_16
chr8:74019089:G:A	3	3896	ENSG00000154582_16
chr8:73654845:C:T	3	3895	ENSG00000154582_16
chr8:73671336:C:T	3	3894	ENSG00000154582_16
chr8:74023173:G:T	3	3893	ENSG00000154582_16
chr8:74023438:T:G	3	3892	ENSG00000154582_16
chr8:74025203:G:C	3	3891	ENSG00000154582_16
chr8:74004917:T:G	3	3890	ENSG00000154582_16
chr8:74026471:T:C	3	3889	ENSG00000154582_16
chr8:74027439:G:A	3	3888	ENSG00000154582_16
chr8:74002556:G:T	3	3887	ENSG00000154582_16
chr8:74032556:A:C	3	3886	ENSG00000154582_16
chr8:74031586:C:G	3	3885	ENSG00000154582_16
chr8:73678369:AT:A	3	3884	ENSG00000154582_16
chr8:74003534:C:T	3	3883	ENSG00000154582_16
chr8:73677851:T:C	3	3882	ENSG00000154582_16
chr8:74033900:C:T	3	3881	ENSG00000154582_16
chr8:73642455:G:A	3	3880	ENSG00000154582_16
chr8:74029728:C:T	3	3879	ENSG00000154582_16
chr8:73643229:C:G	3	3878	ENSG00000154582_16
chr8:73644913:A:G	3	3877	ENSG00000154582_16
chr8:73647270:C:CCATA	3	3876	ENSG00000154582_16
chr8:74028948:C:T	3	3875	ENSG00000154582_16
chr8:74028472:T:C	3	3874	ENSG00000154582_16
chr8:74029809:G:A	3	3873	ENSG00000154582_16
chr8:73505766:C:T	3	3872	ENSG00000154582_16
chr8:73617872:T:G	3	3871	ENSG00000154582_16
chr8:73616984:T:C	3	3870	ENSG00000154582_16
chr8:74066936:A:T	3	3869	ENSG00000154582_16
chr8:74066978:C:A	3	3868	ENSG00000154582_16
chr8:73928853:T:C	3	3867	ENSG00000154582_16
chr8:73709548:T:C	3	3866	ENSG00000154582_16
chr8:73593567:A:G	3	3865	ENSG00000154582_16
chr8:74067738:T:A	3	3864	ENSG00000154582_16
chr8:74068032:C:G	3	3863	ENSG00000154582_16
chr8:74068033:C:T	3	3862	ENSG00000154582_16
chr8:73592159:T:C	3	3861	ENSG00000154582_16
chr8:73711224:G:A	3	3860	ENSG00000154582_16
chr8:73925431:T:A	3	3859	ENSG00000154582_16
chr8:73711996:G:C	3	3858	ENSG00000154582_16
chr8:74069065:T:G	3	3857	ENSG00000154582_16
chr8:73588493:C:G	3	3856	ENSG00000154582_16
chr8:73712789:T:C	3	3855	ENSG00000154582_16
chr8:74069801:C:T	3	3854	ENSG00000154582_16
chr8:73716974:G:A	3	3853	ENSG00000154582_16
chr8:73724403:G:A	3	3852	ENSG00000154582_16
chr8:73904595:C:G	3	3851	ENSG00000154582_16
chr8:74074215:G:A	3	3850	ENSG00000154582_16
chr8:74074192:A:G	3	3849	ENSG00000154582_16
chr8:73575516:C:T	3	3848	ENSG00000154582_16
chr8:73722060:A:G	3	3847	ENSG00000154582_16
chr8:74066489:G:A	3	3846	ENSG00000154582_16
chr8:74073737:C:T	3	3845	ENSG00000154582_16
chr8:73913128:G:A	3	3844	ENSG00000154582_16
chr8:73579056:G:T	3	3843	ENSG00000154582_16
chr8:73580968:C:T	3	3842	ENSG00000154582_16
chr8:74071806:A:G	3	3841	ENSG00000154582_16
chr8:74071603:A:T	3	3840	ENSG00000154582_16
chr8:73717080:G:A	3	3839	ENSG00000154582_16
chr8:73720347:T:A	3	3838	ENSG00000154582_16
chr8:73617086:CCA:C	3	3837	ENSG00000154582_16
chr8:73929123:C:T	3	3836	ENSG00000154582_16
chr8:73935553:A:G	3	3835	ENSG00000154582_16
chr8:73973488:G:T	3	3834	ENSG00000154582_16
chr8:74061359:T:G	3	3833	ENSG00000154582_16
chr8:73613225:T:C	3	3832	ENSG00000154582_16
chr8:73613003:A:G	3	3831	ENSG00000154582_16
chr8:73612874:C:G	3	3830	ENSG00000154582_16
chr8:73971370:T:C	3	3829	ENSG00000154582_16
chr8:73971030:C:G	3	3828	ENSG00000154582_16
chr8:74063002:C:G	3	3827	ENSG00000154582_16
chr8:73969716:A:C	3	3826	ENSG00000154582_16
chr8:73694541:G:A	3	3825	ENSG00000154582_16
chr8:74063214:T:A	3	3824	ENSG00000154582_16
chr8:73609484:T:G	3	3823	ENSG00000154582_16
chr8:73814373:C:T	3	3822	ENSG00000154582_16
chr8:73696022:G:C	3	3821	ENSG00000154582_16
chr8:73606932:A:C	3	3820	ENSG00000154582_16
chr8:73697276:T:C	3	3819	ENSG00000154582_16
chr8:73697640:A:C	3	3818	ENSG00000154582_16
chr8:73936207:A:C	3	3817	ENSG00000154582_16
chr8:73598953:CAA:C	3	3816	ENSG00000154582_16
chr8:73937070:G:A	3	3815	ENSG00000154582_16
chr8:73942153:A:G	3	3814	ENSG00000154582_16
chr8:73600043:C:T	3	3813	ENSG00000154582_16
chr8:73603458:T:C	3	3812	ENSG00000154582_16
chr8:73931138:C:T	3	3811	ENSG00000154582_16
chr8:73702867:T:C	3	3810	ENSG00000154582_16
chr8:73702847:C:T	3	3809	ENSG00000154582_16
chr8:73702270:C:T	3	3808	ENSG00000154582_16
chr8:73701457:CAACA:C	3	3807	ENSG00000154582_16
chr8:73951820:G:T	3	3806	ENSG00000154582_16
chr8:73961120:TAAC:T	3	3805	ENSG00000154582_16
chr8:73966188:CA:C	3	3804	ENSG00000154582_16
chr8:74065059:T:C	3	3803	ENSG00000154582_16
chr8:74256678:A:G	3	3802	ENSG00000154582_16
chr8:73746348:C:A	3	3801	ENSG00000154582_16
chr8:74257060:G:A	3	3800	ENSG00000154582_16
chr8:74306657:G:T	3	3799	ENSG00000154582_16
chr8:73837933:C:CT	3	3798	ENSG00000154582_16
chr8:74307787:C:A	3	3797	ENSG00000154582_16
chr8:73480834:C:T	3	3796	ENSG00000154582_16
chr8:74312019:G:C	3	3795	ENSG00000154582_16
chr8:73788634:G:A	3	3794	ENSG00000154582_16
chr8:73788727:T:C	3	3793	ENSG00000154582_16
chr8:73789038:T:C	3	3792	ENSG00000154582_16
chr8:74322456:G:A	3	3791	ENSG00000154582_16
chr8:74323160:C:G	3	3790	ENSG00000154582_16
chr8:74306229:C:T	3	3789	ENSG00000154582_16
chr8:74325963:A:G	3	3788	ENSG00000154582_16
chr8:74329076:A:G	3	3787	ENSG00000154582_16
chr8:74329098:T:C	3	3786	ENSG00000154582_16
chr8:73792665:T:C	3	3785	ENSG00000154582_16
chr8:74330756:T:G	3	3784	ENSG00000154582_16
chr8:74333759:C:T	3	3783	ENSG00000154582_16
chr8:73794168:A:G	3	3782	ENSG00000154582_16
chr8:73794339:A:G	3	3781	ENSG00000154582_16
chr8:73475138:T:G	3	3780	ENSG00000154582_16
chr8:73794578:T:C	3	3779	ENSG00000154582_16
chr8:74340812:A:G	3	3778	ENSG00000154582_16
chr8:74327985:C:G	3	3777	ENSG00000154582_16
chr8:73794584:G:C	3	3776	ENSG00000154582_16
chr8:74302202:T:A	3	3775	ENSG00000154582_16
chr8:74299454:A:C	3	3774	ENSG00000154582_16
chr8:74276758:G:A	3	3773	ENSG00000154582_16
chr8:73779371:AT:A	3	3772	ENSG00000154582_16
chr8:73491129:G:A	3	3771	ENSG00000154582_16
chr8:73839243:C:G	3	3770	ENSG00000154582_16
chr8:73780098:A:C	3	3769	ENSG00000154582_16
chr8:74279347:G:T	3	3768	ENSG00000154582_16
chr8:74281832:AC:A	3	3767	ENSG00000154582_16
chr8:73489930:T:C	3	3766	ENSG00000154582_16
chr8:73489921:G:A	3	3765	ENSG00000154582_16
chr8:73780919:C:G	3	3764	ENSG00000154582_16
chr8:73838356:G:A	3	3763	ENSG00000154582_16
chr8:73488309:T:C	3	3762	ENSG00000154582_16
chr8:74290455:A:T	3	3761	ENSG00000154582_16
chr8:74292693:C:T	3	3760	ENSG00000154582_16
chr8:74293200:A:G	3	3759	ENSG00000154582_16
chr8:74293548:C:T	3	3758	ENSG00000154582_16
chr8:73781609:T:A	3	3757	ENSG00000154582_16
chr8:74293688:C:T	3	3756	ENSG00000154582_16
chr8:74294846:C:T	3	3755	ENSG00000154582_16
chr8:74297576:G:T	3	3754	ENSG00000154582_16
chr8:74299037:G:C	3	3753	ENSG00000154582_16
chr8:73482533:G:T	3	3752	ENSG00000154582_16
chr8:74284885:C:T	3	3751	ENSG00000154582_16
chr8:74275336:G:A	3	3750	ENSG00000154582_16
chr8:73831281:G:A	3	3749	ENSG00000154582_16
chr8:73828499:G:C	3	3748	ENSG00000154582_16
chr8:74400547:T:C	3	3747	ENSG00000154582_16
chr8:74403983:G:A	3	3746	ENSG00000154582_16
chr8:74408449:G:A	3	3745	ENSG00000154582_16
chr8:73809423:G:C	3	3744	ENSG00000154582_16
chr8:74418673:G:C	3	3743	ENSG00000154582_16
chr8:74420756:A:G	3	3742	ENSG00000154582_16
chr8:74423557:CT:C	3	3741	ENSG00000154582_16
chr8:74430355:A:G	3	3740	ENSG00000154582_16
chr8:74431497:T:A	3	3739	ENSG00000154582_16
chr8:74438036:C:T	3	3738	ENSG00000154582_16
chr8:74395892:A:G	3	3737	ENSG00000154582_16
chr8:74441384:G:C	3	3736	ENSG00000154582_16
chr8:73447096:C:T	3	3735	ENSG00000154582_16
chr8:73812317:G:A	3	3734	ENSG00000154582_16
chr8:73816208:T:C	3	3733	ENSG00000154582_16
chr8:74451894:A:C	3	3732	ENSG00000154582_16
chr8:73813145:A:T	3	3731	ENSG00000154582_16
chr8:74453597:A:G	3	3730	ENSG00000154582_16
chr8:74453912:CTACTT:C	3	3729	ENSG00000154582_16
chr8:74454646:GAA:G	3	3728	ENSG00000154582_16
chr8:74455250:AAAC:A	3	3727	ENSG00000154582_16
chr8:74470823:C:T	3	3726	ENSG00000154582_16
chr8:74445464:C:A	3	3725	ENSG00000154582_16
chr8:73829571:T:C	3	3724	ENSG00000154582_16
chr8:73453459:G:A	3	3723	ENSG00000154582_16
chr8:73820843:C:T	3	3722	ENSG00000154582_16
chr8:74348906:A:G	3	3721	ENSG00000154582_16
chr8:74351187:G:A	3	3720	ENSG00000154582_16
chr8:74352596:C:T	3	3719	ENSG00000154582_16
chr8:74357508:T:C	3	3718	ENSG00000154582_16
chr8:74357537:T:C	3	3717	ENSG00000154582_16
chr8:74357641:C:T	3	3716	ENSG00000154582_16
chr8:73466393:C:T	3	3715	ENSG00000154582_16
chr8:73799632:T:C	3	3714	ENSG00000154582_16
chr8:73826336:T:C	3	3713	ENSG00000154582_16
chr8:73464999:C:T	3	3712	ENSG00000154582_16
chr8:74394899:A:C	3	3711	ENSG00000154582_16
chr8:73800469:C:A	3	3710	ENSG00000154582_16
chr8:73461791:G:C	3	3709	ENSG00000154582_16
chr8:73461094:A:C	3	3708	ENSG00000154582_16
chr8:73824562:A:G	3	3707	ENSG00000154582_16
chr8:73804521:C:T	3	3706	ENSG00000154582_16
chr8:73822310:G:A	3	3705	ENSG00000154582_16
chr8:73458853:G:A	3	3704	ENSG00000154582_16
chr8:73821934:C:T	3	3703	ENSG00000154582_16
chr8:73805430:G:A	3	3702	ENSG00000154582_16
chr8:74383560:T:C	3	3701	ENSG00000154582_16
chr8:74391510:C:A	3	3700	ENSG00000154582_16
chr8:74368787:A:C	3	3699	ENSG00000154582_16
chr8:73839856:C:T	3	3698	ENSG00000154582_16
chr8:74010953:A:C	3	3697	ENSG00000154582_16
chr8:73499867:C:T	3	3696	ENSG00000154582_16
chr8:74261291:C:T	3	3695	ENSG00000154582_16
chr8:74262401:G:C	3	3694	ENSG00000154582_16
chr8:73779163:C:T	3	3693	ENSG00000154582_16
chr8:73498376:C:G	3	3692	ENSG00000154582_16
chr8:74270974:C:G	3	3691	ENSG00000154582_16
chr8:73842167:A:G	3	3690	ENSG00000154582_16
chr8:73842062:T:C	3	3689	ENSG00000154582_16
chr8:74263871:A:G	3	3688	ENSG00000154582_16
chr8:73776518:T:C	3	3687	ENSG00000154582_16
chr8:73496692:AC:A	3	3686	ENSG00000154582_16
chr8:73775736:A:C	3	3685	ENSG00000154582_16
chr8:73503392:G:C	3	3684	ENSG00000154582_16
chr8:73778148:G:A	3	3683	ENSG00000154582_16
chr8:74269001:T:C	3	3682	ENSG00000154582_16
chr8:74263913:G:A	3	3681	ENSG00000154582_16
chr8:73781255:A:G	3	3680	ENSG00000154582_16
chr8:74322549:A:G	3	3679	ENSG00000154582_16
chr8:73805504:A:G	3	3678	ENSG00000154582_16
chr8:74065290:C:A	3	3677	ENSG00000154582_16
chr8:73859601:T:C	3	3676	ENSG00000154582_16
chr8:73535970:A:AT	3	3675	ENSG00000154582_16
chr8:73593914:G:C	3	3674	ENSG00000154582_16
chr8:73776024:C:T	3	3673	ENSG00000154582_16
chr8:74179647:C:T	3	3672	ENSG00000154582_16
chr8:74281566:A:T	3	3671	ENSG00000154582_16
chr8:74443026:A:C	3	3670	ENSG00000154582_16
chr8:73617855:C:T	3	3669	ENSG00000154582_16
chr8:74177708:T:G	3	3668	ENSG00000154582_16
chr8:74077174:T:C	3	3667	ENSG00000154582_16
chr8:73777232:G:A	3	3666	ENSG00000154582_16
chr8:73796459:G:C	3	3665	ENSG00000154582_16
chr8:74261289:C:T	3	3664	ENSG00000154582_16
chr8:73946850:T:C	3	3663	ENSG00000154582_16
chr8:74304584:C:T	3	3662	ENSG00000154582_16
chr8:73757928:C:T	3	3661	ENSG00000154582_16
chr8:73844570:C:T	3	3660	ENSG00000154582_16
chr8:73838907:C:T	3	3659	ENSG00000154582_16
chr8:73662865:C:A	3	3658	ENSG00000154582_16
chr8:74345002:A:G	3	3657	ENSG00000154582_16
chr8:73871284:C:T	3	3656	ENSG00000154582_16
chr8:73834036:A:C	3	3655	ENSG00000154582_16
chr8:73732371:C:A	3	3654	ENSG00000154582_16
chr8:73599312:T:C	3	3653	ENSG00000154582_16
chr8:74032585:G:C	3	3652	ENSG00000154582_16
chr8:73498923:G:T	3	3651	ENSG00000154582_16
chr8:74151734:G:A	3	3650	ENSG00000154582_16
chr8:73783536:T:C	3	3649	ENSG00000154582_16
chr8:74008625:T:A	3	3648	ENSG00000154582_16
chr8:74124719:G:T	3	3647	ENSG00000154582_16
chr8:73596685:C:CA	3	3646	ENSG00000154582_16
chr8:73967719:T:C	3	3645	ENSG00000154582_16
chr8:74020206:A:G	3	3644	ENSG00000154582_16
chr8:73693204:T:A	3	3643	ENSG00000154582_16
chr8:73755680:A:G	3	3642	ENSG00000154582_16
chr8:74190461:C:G	3	3641	ENSG00000154582_16
chr8:73780824:T:C	3	3640	ENSG00000154582_16
chr8:74026468:A:T	3	3639	ENSG00000154582_16
chr8:73550867:C:T	3	3638	ENSG00000154582_16
chr8:74266860:C:T	3	3637	ENSG00000154582_16
chr8:74377944:AAG:A	3	3636	ENSG00000154582_16
chr8:74005960:G:A	3	3635	ENSG00000154582_16
chr8:73956927:G:A	3	3634	ENSG00000154582_16
chr8:73663286:T:A	3	3633	ENSG00000154582_16
chr8:74064425:A:C	3	3632	ENSG00000154582_16
chr8:74239119:A:G	3	3631	ENSG00000154582_16
chr8:73781919:T:C	3	3630	ENSG00000154582_16
chr8:74114189:C:T	3	3629	ENSG00000154582_16
chr8:73759986:G:A	3	3628	ENSG00000154582_16
chr8:74066725:G:A	3	3627	ENSG00000154582_16
chr8:73837879:C:T	3	3626	ENSG00000154582_16
chr8:73774184:C:A	3	3625	ENSG00000154582_16
chr8:73741198:G:C	3	3624	ENSG00000154582_16
chr8:73573996:A:C	3	3623	ENSG00000154582_16
chr8:73779620:T:C	3	3622	ENSG00000154582_16
chr8:73831216:G:A	3	3621	ENSG00000154582_16
chr8:73481139:A:C	3	3620	ENSG00000154582_16
chr8:73884197:T:A	3	3619	ENSG00000154582_16
chr8:74067322:C:T	3	3618	ENSG00000154582_16
chr8:74279207:G:A	3	3617	ENSG00000154582_16
chr8:74330815:C:G	3	3616	ENSG00000154582_16
chr8:74246560:A:G	3	3615	ENSG00000154582_16
chr8:74103635:A:G	3	3614	ENSG00000154582_16
chr8:73614427:A:G	3	3613	ENSG00000154582_16
chr8:74182977:C:T	3	3612	ENSG00000154582_16
chr8:74376532:G:A	3	3611	ENSG00000154582_16
chr8:73993767:T:C	3	3610	ENSG00000154582_16
chr8:73876300:G:A	3	3609	ENSG00000154582_16
chr8:74322866:G:A	3	3608	ENSG00000154582_16
chr8:73567519:T:C	3	3607	ENSG00000154582_16
chr8:73521434:G:A	3	3606	ENSG00000154582_16
chr8:73665306:T:C	3	3605	ENSG00000154582_16
chr8:74012779:C:G	3	3604	ENSG00000154582_16
chr8:73775737:C:T	3	3603	ENSG00000154582_16
chr8:73566815:C:T	3	3602	ENSG00000154582_16
chr8:74022303:G:A	3	3601	ENSG00000154582_16
chr8:73622953:A:G	3	3600	ENSG00000154582_16
chr8:74011598:C:T	3	3599	ENSG00000154582_16
chr8:74335617:C:T	3	3598	ENSG00000154582_16
chr8:74022145:A:C	3	3597	ENSG00000154582_16
chr8:73532260:T:C	3	3596	ENSG00000154582_16
chr8:73454932:G:A	3	3595	ENSG00000154582_16
chr8:73716549:T:A	3	3594	ENSG00000154582_16
chr8:73808105:C:A	3	3593	ENSG00000154582_16
chr8:74038643:C:T	3	3592	ENSG00000154582_16
chr8:73605733:A:G	3	3591	ENSG00000154582_16
chr8:73839794:G:A	3	3590	ENSG00000154582_16
chr8:73838699:G:A	3	3589	ENSG00000154582_16
chr8:73970847:T:C	3	3588	ENSG00000154582_16
chr8:73460870:G:A	3	3587	ENSG00000154582_16
chr8:73587031:A:T	3	3586	ENSG00000154582_16
chr8:74224240:G:A	3	3585	ENSG00000154582_16
chr8:74397414:G:A	3	3584	ENSG00000154582_16
chr8:73602596:C:T	3	3583	ENSG00000154582_16
chr8:73614690:T:C	3	3582	ENSG00000154582_16
chr8:73827460:C:T	3	3581	ENSG00000154582_16
chr8:73949905:A:AT	3	3580	ENSG00000154582_16
chr8:74258074:C:T	3	3579	ENSG00000154582_16
chr8:74310177:C:G	3	3578	ENSG00000154582_16
chr8:73689928:C:A	3	3577	ENSG00000154582_16
chr8:74123354:T:G	3	3576	ENSG00000154582_16
chr8:74338143:A:G	3	3575	ENSG00000154582_16
chr8:74286427:T:C	3	3574	ENSG00000154582_16
chr8:74264853:G:C	3	3573	ENSG00000154582_16
chr8:74394045:G:A	3	3572	ENSG00000154582_16
chr8:74287336:G:A	3	3571	ENSG00000154582_16
chr8:73845602:C:CAA	3	3570	ENSG00000154582_16
chr8:74153211:G:C	3	3569	ENSG00000154582_16
chr8:73908327:T:C	3	3568	ENSG00000154582_16
chr8:74319316:A:G	3	3567	ENSG00000154582_16
chr8:73866004:G:A	3	3566	ENSG00000154582_16
chr8:74013219:G:A	3	3565	ENSG00000154582_16
chr8:73670985:G:A	3	3564	ENSG00000154582_16
chr8:74373243:C:A	3	3563	ENSG00000154582_16
chr8:73511487:G:A	3	3562	ENSG00000154582_16
chr8:73490857:G:A	3	3561	ENSG00000154582_16
chr8:73444378:C:T	3	3560	ENSG00000154582_16
chr8:73738405:G:A	3	3559	ENSG00000154582_16
chr8:74076906:T:C	3	3558	ENSG00000154582_16
chr8:74007975:G:C	3	3557	ENSG00000154582_16
chr8:74175395:G:A	3	3556	ENSG00000154582_16
chr8:74245975:A:G	3	3555	ENSG00000154582_16
chr8:73931186:G:T	3	3554	ENSG00000154582_16
chr8:73478925:A:C	3	3553	ENSG00000154582_16
chr8:74017133:G:A	3	3552	ENSG00000154582_16
chr8:74065776:A:G	3	3551	ENSG00000154582_16
chr8:74282276:C:G	3	3550	ENSG00000154582_16
chr8:74223184:A:G	3	3549	ENSG00000154582_16
chr8:73960651:C:A	3	3548	ENSG00000154582_16
chr8:74148624:T:C	3	3547	ENSG00000154582_16
chr8:74089059:A:G	3	3546	ENSG00000154582_16
chr8:73612917:G:T	3	3545	ENSG00000154582_16
chr8:73785962:GA:G	3	3544	ENSG00000154582_16
chr8:73639493:C:T	3	3543	ENSG00000154582_16
chr8:74226331:T:C	3	3542	ENSG00000154582_16
chr8:73940014:G:A	3	3541	ENSG00000154582_16
chr8:73796200:A:G	3	3540	ENSG00000154582_16
chr8:73477223:C:G	3	3539	ENSG00000154582_16
chr8:74471290:G:T	3	3538	ENSG00000154582_16
chr8:73886273:C:T	3	3537	ENSG00000154582_16
chr8:74029439:C:A	3	3536	ENSG00000154582_16
chr8:73708084:A:AT	3	3535	ENSG00000154582_16
chr8:73914034:G:A	3	3534	ENSG00000154582_16
chr8:74465836:C:G	3	3533	ENSG00000154582_16
chr8:73538957:A:C	3	3532	ENSG00000154582_16
chr8:74112667:C:T	3	3531	ENSG00000154582_16
chr8:73844921:G:A	3	3530	ENSG00000154582_16
chr8:73443474:G:A	3	3529	ENSG00000154582_16
chr8:74256741:A:G	3	3528	ENSG00000154582_16
chr8:74227114:C:T	3	3527	ENSG00000154582_16
chr8:73725865:C:T	3	3526	ENSG00000154582_16
chr8:74327986:G:A	3	3525	ENSG00000154582_16
chr8:73625708:A:G	3	3524	ENSG00000154582_16
chr8:74361646:C:A	3	3523	ENSG00000154582_16
chr8:73910115:C:T	3	3522	ENSG00000154582_16
chr8:74084314:C:T	3	3521	ENSG00000154582_16
chr8:73558783:ATTTCT:A	3	3520	ENSG00000154582_16
chr8:73597022:G:A	3	3519	ENSG00000154582_16
chr8:74375766:C:T	3	3518	ENSG00000154582_16
chr8:73693110:A:G	3	3517	ENSG00000154582_16
chr8:74366775:G:A	3	3516	ENSG00000154582_16
chr8:73683480:T:C	3	3515	ENSG00000154582_16
chr8:73599465:T:C	3	3514	ENSG00000154582_16
chr8:73543155:A:C	3	3513	ENSG00000154582_16
chr8:73867735:T:A	3	3512	ENSG00000154582_16
chr8:73504771:A:T	3	3511	ENSG00000154582_16
chr8:73576975:G:A	3	3510	ENSG00000154582_16
chr8:73831553:T:C	3	3509	ENSG00000154582_16
chr8:74142512:G:A	3	3508	ENSG00000154582_16
chr8:74416219:C:T	3	3507	ENSG00000154582_16
chr8:74031564:G:A	3	3506	ENSG00000154582_16
chr8:74330268:C:T	3	3505	ENSG00000154582_16
chr8:73476195:C:G	3	3504	ENSG00000154582_16
chr8:74339268:T:A	3	3503	ENSG00000154582_16
chr8:74252656:C:T	3	3502	ENSG00000154582_16
chr8:73485402:G:A	3	3501	ENSG00000154582_16
chr8:74337265:A:G	3	3500	ENSG00000154582_16
chr8:74232257:C:T	3	3499	ENSG00000154582_16
chr8:74054504:T:C	3	3498	ENSG00000154582_16
chr8:73462395:C:A	3	3497	ENSG00000154582_16
chr8:74310383:T:C	3	3496	ENSG00000154582_16
chr8:74454657:T:A	3	3495	ENSG00000154582_16
chr8:74233224:C:T	3	3494	ENSG00000154582_16
chr8:74229624:C:T	3	3493	ENSG00000154582_16
chr8:74397144:T:C	3	3492	ENSG00000154582_16
chr8:74255583:T:G	3	3491	ENSG00000154582_16
chr8:74171519:G:A	3	3490	ENSG00000154582_16
chr8:73590626:G:A	3	3489	ENSG00000154582_16
chr8:73542225:C:T	3	3488	ENSG00000154582_16
chr8:74262976:A:G	3	3487	ENSG00000154582_16
chr8:73913085:G:C	3	3486	ENSG00000154582_16
chr8:73913308:C:A	3	3485	ENSG00000154582_16
chr8:73957554:T:G	3	3484	ENSG00000154582_16
chr8:73679255:C:T	3	3483	ENSG00000154582_16
chr8:74221728:C:T	3	3482	ENSG00000154582_16
chr8:73781628:T:A	3	3481	ENSG00000154582_16
chr8:74178882:G:A	3	3480	ENSG00000154582_16
chr8:73891290:ATTTTTT:A	3	3479	ENSG00000154582_16
chr8:73571464:G:A	3	3478	ENSG00000154582_16
chr8:73550794:A:G	3	3477	ENSG00000154582_16
chr8:73852289:T:C	3	3476	ENSG00000154582_16
chr8:74236724:G:A	3	3475	ENSG00000154582_16
chr8:74249304:T:C	3	3474	ENSG00000154582_16
chr8:74061639:T:G	3	3473	ENSG00000154582_16
chr8:73581822:G:A	3	3472	ENSG00000154582_16
chr8:73785718:A:G	3	3471	ENSG00000154582_16
chr8:74318993:A:AT	3	3470	ENSG00000154582_16
chr8:74434446:G:A	3	3469	ENSG00000154582_16
chr8:73928272:G:A	3	3468	ENSG00000154582_16
chr8:74463472:C:T	3	3467	ENSG00000154582_16
chr8:73594302:A:C	3	3466	ENSG00000154582_16
chr8:73864566:C:T	3	3465	ENSG00000154582_16
chr8:74401694:T:G	3	3464	ENSG00000154582_16
chr8:74076409:C:T	3	3463	ENSG00000154582_16
chr8:74065446:C:T	3	3462	ENSG00000154582_16
chr8:73974064:G:A	3	3461	ENSG00000154582_16
chr8:73869908:G:A	3	3460	ENSG00000154582_16
chr8:73564932:G:A	3	3459	ENSG00000154582_16
chr8:74046906:T:C	3	3458	ENSG00000154582_16
chr8:73453329:TATC:T	3	3457	ENSG00000154582_16
chr8:73746326:C:T	3	3456	ENSG00000154582_16
chr8:73591279:GACC:G	3	3455	ENSG00000154582_16
chr8:73452232:C:A	3	3454	ENSG00000154582_16
chr8:74073221:T:G	3	3453	ENSG00000154582_16
chr8:73825416:G:T	3	3452	ENSG00000154582_16
chr8:74461901:A:G	3	3451	ENSG00000154582_16
chr8:73493491:C:T	3	3450	ENSG00000154582_16
chr8:74446341:A:G	3	3449	ENSG00000154582_16
chr8:74323071:G:A	3	3448	ENSG00000154582_16
chr8:74084584:G:A	3	3447	ENSG00000154582_16
chr8:74126869:T:C	3	3446	ENSG00000154582_16
chr8:74161674:C:T	3	3445	ENSG00000154582_16
chr8:74292400:C:T	3	3444	ENSG00000154582_16
chr8:73733567:C:T	3	3443	ENSG00000154582_16
chr8:73894334:C:T	3	3442	ENSG00000154582_16
chr8:73705317:G:A	3	3441	ENSG00000154582_16
chr8:74153087:A:G	3	3440	ENSG00000154582_16
chr8:73822663:A:G	3	3439	ENSG00000154582_16
chr8:74176127:T:C	3	3438	ENSG00000154582_16
chr8:73711214:G:A	3	3437	ENSG00000154582_16
chr8:73618711:A:G	3	3436	ENSG00000154582_16
chr8:73776506:A:G	3	3435	ENSG00000154582_16
chr8:74256381:G:A	3	3434	ENSG00000154582_16
chr8:73815894:C:T	3	3433	ENSG00000154582_16
chr8:73531446:G:A	3	3432	ENSG00000154582_16
chr8:73605178:T:G	3	3431	ENSG00000154582_16
chr8:74085146:G:A	3	3430	ENSG00000154582_16
chr8:74186434:A:T	3	3429	ENSG00000154582_16
chr8:73665781:T:C	3	3428	ENSG00000154582_16
chr8:74151938:G:A	3	3427	ENSG00000154582_16
chr8:73778919:A:G	3	3426	ENSG00000154582_16
chr8:74006487:C:T	3	3425	ENSG00000154582_16
chr8:74199454:G:A	3	3424	ENSG00000154582_16
chr8:74329380:G:A	3	3423	ENSG00000154582_16
chr8:74003535:G:A	3	3422	ENSG00000154582_16
chr8:74034060:C:A	3	3421	ENSG00000154582_16
chr8:73493929:G:A	3	3420	ENSG00000154582_16
chr8:74253426:C:T	3	3419	ENSG00000154582_16
chr8:73601730:G:A	3	3418	ENSG00000154582_16
chr8:73779354:C:T	3	3417	ENSG00000154582_16
chr8:73748261:A:G	3	3416	ENSG00000154582_16
chr8:74470499:T:C	3	3415	ENSG00000154582_16
chr8:73865164:T:C	3	3414	ENSG00000154582_16
chr8:73555581:A:C	3	3413	ENSG00000154582_16
chr8:73717250:T:C	3	3412	ENSG00000154582_16
chr8:74446863:C:T	3	3411	ENSG00000154582_16
chr8:74008572:G:A	3	3410	ENSG00000154582_16
chr8:74191045:C:T	3	3409	ENSG00000154582_16
chr8:74388732:T:C	3	3408	ENSG00000154582_16
chr8:73878366:G:C	3	3407	ENSG00000154582_16
chr8:73710750:T:C	3	3406	ENSG00000154582_16
chr8:73577898:T:C	3	3405	ENSG00000154582_16
chr8:73574651:G:A	3	3404	ENSG00000154582_16
chr8:74065924:A:C	3	3403	ENSG00000154582_16
chr8:74300184:TA:T	3	3402	ENSG00000154582_16
chr8:74257126:T:C	3	3401	ENSG00000154582_16
chr8:74097322:G:A	3	3400	ENSG00000154582_16
chr8:73644156:A:G	3	3399	ENSG00000154582_16
chr8:73778387:A:G	3	3398	ENSG00000154582_16
chr8:73779199:A:G	3	3397	ENSG00000154582_16
chr8:73851440:G:A	3	3396	ENSG00000154582_16
chr8:73861160:G:A	3	3395	ENSG00000154582_16
chr8:73703467:G:A	3	3394	ENSG00000154582_16
chr8:73788615:A:C	3	3393	ENSG00000154582_16
chr8:73812686:G:A	3	3392	ENSG00000154582_16
chr8:74080040:C:G	3	3391	ENSG00000154582_16
chr8:74070738:A:T	3	3390	ENSG00000154582_16
chr8:73492583:C:T	3	3389	ENSG00000154582_16
chr8:74164029:G:A	3	3388	ENSG00000154582_16
chr8:73771136:G:A	3	3387	ENSG00000154582_16
chr8:73795462:C:G	3	3386	ENSG00000154582_16
chr8:73873668:T:A	3	3385	ENSG00000154582_16
chr8:73957867:C:T	3	3384	ENSG00000154582_16
chr8:74337705:A:C	3	3383	ENSG00000154582_16
chr8:74275339:C:T	3	3382	ENSG00000154582_16
chr8:73493492:A:G	3	3381	ENSG00000154582_16
chr8:73595331:C:A	3	3380	ENSG00000154582_16
chr8:74340073:G:A	3	3379	ENSG00000154582_16
chr8:73827593:A:C	3	3378	ENSG00000154582_16
chr8:74183129:C:T	3	3377	ENSG00000154582_16
chr8:74151469:T:C	3	3376	ENSG00000154582_16
chr8:73910383:C:T	3	3375	ENSG00000154582_16
chr8:74019655:G:A	3	3374	ENSG00000154582_16
chr8:73655165:A:G	3	3373	ENSG00000154582_16
chr8:73662389:A:AT	3	3372	ENSG00000154582_16
chr8:73913736:A:C	3	3371	ENSG00000154582_16
chr8:73628767:C:T	3	3370	ENSG00000154582_16
chr8:73893531:C:G	3	3369	ENSG00000154582_16
chr8:73687076:A:C	3	3368	ENSG00000154582_16
chr8:74320402:G:A	3	3367	ENSG00000154582_16
chr8:74217493:C:T	3	3366	ENSG00000154582_16
chr8:73737248:G:A	3	3365	ENSG00000154582_16
chr8:73837720:G:A	3	3364	ENSG00000154582_16
chr8:74257959:T:C	3	3363	ENSG00000154582_16
chr8:73831541:T:G	3	3362	ENSG00000154582_16
chr8:74211847:CAT:C	3	3361	ENSG00000154582_16
chr8:73995014:A:G	3	3360	ENSG00000154582_16
chr8:74061697:G:A	3	3359	ENSG00000154582_16
chr8:74246027:T:C	3	3358	ENSG00000154582_16
chr8:73982525:A:G	3	3357	ENSG00000154582_16
chr8:73549354:TA:T	3	3356	ENSG00000154582_16
chr8:74073807:G:A	3	3355	ENSG00000154582_16
chr8:74049969:A:G	3	3354	ENSG00000154582_16
chr8:73780813:G:C	3	3353	ENSG00000154582_16
chr8:73931660:C:T	3	3352	ENSG00000154582_16
chr8:73838123:T:C	3	3351	ENSG00000154582_16
chr8:74228888:T:C	3	3350	ENSG00000154582_16
chr8:74168275:T:A	3	3349	ENSG00000154582_16
chr8:74466246:G:A	3	3348	ENSG00000154582_16
chr8:74021806:C:A	3	3347	ENSG00000154582_16
chr8:73605307:CTTTTTTTTTTT:C	3	3346	ENSG00000154582_16
chr8:73490997:T:A	3	3345	ENSG00000154582_16
chr8:74096345:T:G	3	3344	ENSG00000154582_16
chr8:73846550:T:G	3	3343	ENSG00000154582_16
chr8:74073476:A:G	3	3342	ENSG00000154582_16
chr8:73774565:A:G	3	3341	ENSG00000154582_16
chr8:74050985:C:T	3	3340	ENSG00000154582_16
chr8:74325930:C:A	3	3339	ENSG00000154582_16
chr8:73927514:C:T	3	3338	ENSG00000154582_16
chr8:74460998:T:G	3	3337	ENSG00000154582_16
chr8:74425944:C:T	3	3336	ENSG00000154582_16
chr8:73551275:G:A	3	3335	ENSG00000154582_16
chr8:73735560:A:G	3	3334	ENSG00000154582_16
chr8:74249689:G:T	3	3333	ENSG00000154582_16
chr8:73922256:C:T	3	3332	ENSG00000154582_16
chr8:74173388:T:C	3	3331	ENSG00000154582_16
chr8:74086082:T:C	3	3330	ENSG00000154582_16
chr8:74363128:A:G	3	3329	ENSG00000154582_16
chr8:74025388:T:C	3	3328	ENSG00000154582_16
chr8:73494846:TTAACAAA:T	3	3327	ENSG00000154582_16
chr8:73878187:T:A	3	3326	ENSG00000154582_16
chr8:73844643:G:A	3	3325	ENSG00000154582_16
chr8:73447996:C:T	3	3324	ENSG00000154582_16
chr8:73648961:A:G	3	3323	ENSG00000154582_16
chr8:74392486:AT:A	3	3322	ENSG00000154582_16
chr8:73590015:GAGA:G	3	3321	ENSG00000154582_16
chr8:73777139:A:T	3	3320	ENSG00000154582_16
chr8:73810120:T:C	3	3319	ENSG00000154582_16
chr8:73687813:G:A	3	3318	ENSG00000154582_16
chr8:74060000:G:A	3	3317	ENSG00000154582_16
chr8:74074191:G:A	3	3316	ENSG00000154582_16
chr8:73832820:C:T	3	3315	ENSG00000154582_16
chr8:73675441:C:G	3	3314	ENSG00000154582_16
chr8:73551169:T:G	3	3313	ENSG00000154582_16
chr8:73565642:T:A	3	3312	ENSG00000154582_16
chr8:73551844:G:A	3	3311	ENSG00000154582_16
chr8:73617871:T:A	3	3310	ENSG00000154582_16
chr8:74170722:G:A	3	3309	ENSG00000154582_16
chr8:73827691:A:G	3	3308	ENSG00000154582_16
chr8:73914246:G:A	3	3307	ENSG00000154582_16
chr8:73537517:G:A	3	3306	ENSG00000154582_16
chr8:73714854:G:T	3	3305	ENSG00000154582_16
chr8:73777101:A:C	3	3304	ENSG00000154582_16
chr8:74265311:G:A	3	3303	ENSG00000154582_16
chr8:74144393:G:A	3	3302	ENSG00000154582_16
chr8:74111663:A:G	3	3301	ENSG00000154582_16
chr8:73659583:T:G	3	3300	ENSG00000154582_16
chr8:73496568:A:T	3	3299	ENSG00000154582_16
chr8:73606916:T:C	3	3298	ENSG00000154582_16
chr8:73535327:G:A	3	3297	ENSG00000154582_16
chr8:73819467:T:C	3	3296	ENSG00000154582_16
chr8:73825735:A:C	3	3295	ENSG00000154582_16
chr8:73661407:CAAAG:C	3	3294	ENSG00000154582_16
chr8:73778605:G:A	3	3293	ENSG00000154582_16
chr8:73628983:G:A	3	3292	ENSG00000154582_16
chr8:74311728:T:A	3	3291	ENSG00000154582_16
chr8:73885602:A:G	3	3290	ENSG00000154582_16
chr8:73608422:C:T	3	3289	ENSG00000154582_16
chr8:73647262:T:C	3	3288	ENSG00000154582_16
chr8:74287389:C:T	3	3287	ENSG00000154582_16
chr8:73867605:G:C	3	3286	ENSG00000154582_16
chr8:74177363:C:T	3	3285	ENSG00000154582_16
chr8:73618968:G:A	3	3284	ENSG00000154582_16
chr8:73534341:T:C	3	3283	ENSG00000154582_16
chr8:73482471:T:G	3	3282	ENSG00000154582_16
chr8:73775763:A:G	3	3281	ENSG00000154582_16
chr8:73762362:GCTC:G	3	3280	ENSG00000154582_16
chr8:73660722:T:C	3	3279	ENSG00000154582_16
chr8:73842762:T:C	3	3278	ENSG00000154582_16
chr8:73975891:T:A	3	3277	ENSG00000154582_16
chr8:73654821:G:T	3	3276	ENSG00000154582_16
chr8:73778497:A:G	3	3275	ENSG00000154582_16
chr8:73755046:C:T	3	3274	ENSG00000154582_16
chr8:73599892:C:T	3	3273	ENSG00000154582_16
chr8:74166691:C:T	3	3272	ENSG00000154582_16
chr8:74029040:C:T	3	3271	ENSG00000154582_16
chr8:74267799:G:A	3	3270	ENSG00000154582_16
chr8:74317344:T:G	3	3269	ENSG00000154582_16
chr8:73781446:C:T	3	3268	ENSG00000154582_16
chr8:73936907:CT:C	3	3267	ENSG00000154582_16
chr8:74308881:C:T	3	3266	ENSG00000154582_16
chr8:73811221:T:C	3	3265	ENSG00000154582_16
chr8:73954342:T:C	3	3264	ENSG00000154582_16
chr8:73712278:A:G	3	3263	ENSG00000154582_16
chr8:73663809:G:A	3	3262	ENSG00000154582_16
chr8:73803928:G:A	3	3261	ENSG00000154582_16
chr8:73830637:C:G	3	3260	ENSG00000154582_16
chr8:74254518:A:G	3	3259	ENSG00000154582_16
chr8:74286381:T:C	3	3258	ENSG00000154582_16
chr8:73813303:G:A	3	3257	ENSG00000154582_16
chr8:74183893:TGAATATAAATA:T	3	3256	ENSG00000154582_16
chr8:73604653:A:G	3	3255	ENSG00000154582_16
chr8:73630754:C:T	3	3254	ENSG00000154582_16
chr8:73486993:T:G	3	3253	ENSG00000154582_16
chr8:73800397:G:A	3	3252	ENSG00000154582_16
chr8:73689715:G:A	3	3251	ENSG00000154582_16
chr8:74031277:A:C	3	3250	ENSG00000154582_16
chr8:73880159:A:G	3	3249	ENSG00000154582_16
chr8:74366014:C:T	3	3248	ENSG00000154582_16
chr8:74469679:A:T	3	3247	ENSG00000154582_16
chr8:73771546:C:T	3	3246	ENSG00000154582_16
chr8:73668739:GAGACAGGT:G	3	3245	ENSG00000154582_16
chr8:74032528:C:T	3	3244	ENSG00000154582_16
chr8:73561221:G:A	3	3243	ENSG00000154582_16
chr8:74129333:T:C	3	3242	ENSG00000154582_16
chr8:73743011:T:G	3	3241	ENSG00000154582_16
chr8:74147868:T:G	3	3240	ENSG00000154582_16
chr8:73862423:C:T	3	3239	ENSG00000154582_16
chr8:73889599:G:A	3	3238	ENSG00000154582_16
chr8:73571147:G:A	3	3237	ENSG00000154582_16
chr8:73888487:G:A	3	3236	ENSG00000154582_16
chr8:73570116:C:T	3	3235	ENSG00000154582_16
chr8:73586465:C:T	3	3234	ENSG00000154582_16
chr8:74321555:C:T	3	3233	ENSG00000154582_16
chr8:74122104:T:C	3	3232	ENSG00000154582_16
chr8:73867070:T:C	3	3231	ENSG00000154582_16
chr8:73634158:G:A	3	3230	ENSG00000154582_16
chr8:73504305:T:C	3	3229	ENSG00000154582_16
chr8:73626300:T:C	3	3228	ENSG00000154582_16
chr8:73570356:G:A	3	3227	ENSG00000154582_16
chr8:73997501:T:C	3	3226	ENSG00000154582_16
chr8:74177120:G:A	3	3225	ENSG00000154582_16
chr8:74066321:A:G	3	3224	ENSG00000154582_16
chr8:74182949:G:A	3	3223	ENSG00000154582_16
chr8:73453128:C:A	3	3222	ENSG00000154582_16
chr8:73706364:G:A	3	3221	ENSG00000154582_16
chr8:74281917:G:A	3	3220	ENSG00000154582_16
chr8:74159110:G:A	3	3219	ENSG00000154582_16
chr8:73500720:CAT:C	3	3218	ENSG00000154582_16
chr8:73472644:T:C	3	3217	ENSG00000154582_16
chr8:73506537:G:GA	3	3216	ENSG00000154582_16
chr8:74304079:G:T	3	3215	ENSG00000154582_16
chr8:74167860:A:G	3	3214	ENSG00000154582_16
chr8:73983372:G:C	3	3213	ENSG00000154582_16
chr8:73712209:T:G	3	3212	ENSG00000154582_16
chr8:74216972:G:A	3	3211	ENSG00000154582_16
chr8:73898173:G:A	3	3210	ENSG00000154582_16
chr8:74172698:G:A	3	3209	ENSG00000154582_16
chr8:73935285:T:C	3	3208	ENSG00000154582_16
chr8:73879289:A:C	3	3207	ENSG00000154582_16
chr8:73798926:CTTG:C	3	3206	ENSG00000154582_16
chr8:74299094:G:A	3	3205	ENSG00000154582_16
chr8:73808077:T:C	3	3204	ENSG00000154582_16
chr8:74257232:C:A	3	3203	ENSG00000154582_16
chr8:74034114:T:G	3	3202	ENSG00000154582_16
chr8:73535978:A:T	3	3201	ENSG00000154582_16
chr8:73459728:G:T	3	3200	ENSG00000154582_16
chr8:73561127:G:A	3	3199	ENSG00000154582_16
chr8:73794316:T:C	3	3198	ENSG00000154582_16
chr8:73450950:T:C	3	3197	ENSG00000154582_16
chr8:74439938:G:A	3	3196	ENSG00000154582_16
chr8:74220451:G:A	3	3195	ENSG00000154582_16
chr8:73860646:A:T	3	3194	ENSG00000154582_16
chr8:74156996:C:A	3	3193	ENSG00000154582_16
chr8:74286263:T:C	3	3192	ENSG00000154582_16
chr8:74057718:A:G	3	3191	ENSG00000154582_16
chr8:74007904:C:T	3	3190	ENSG00000154582_16
chr8:73582849:C:T	3	3189	ENSG00000154582_16
chr8:74210051:C:T	3	3188	ENSG00000154582_16
chr8:74044159:AT:A	3	3187	ENSG00000154582_16
chr8:74372827:A:G	3	3186	ENSG00000154582_16
chr8:74448169:T:C	3	3185	ENSG00000154582_16
chr8:74165151:G:T	3	3184	ENSG00000154582_16
chr8:73616588:A:G	3	3183	ENSG00000154582_16
chr8:73889251:C:G	3	3182	ENSG00000154582_16
chr8:73823688:T:A	3	3181	ENSG00000154582_16
chr8:73693441:G:C	3	3180	ENSG00000154582_16
chr8:73598823:G:C	3	3179	ENSG00000154582_16
chr8:73473646:GGAGA:G	3	3178	ENSG00000154582_16
chr8:73509362:T:C	3	3177	ENSG00000154582_16
chr8:74157885:G:T	3	3176	ENSG00000154582_16
chr8:74324588:G:A	3	3175	ENSG00000154582_16
chr8:74125702:A:T	3	3174	ENSG00000154582_16
chr8:74265851:G:A	3	3173	ENSG00000154582_16
chr8:73518846:T:A	3	3172	ENSG00000154582_16
chr8:74223086:C:T	3	3171	ENSG00000154582_16
chr8:74141343:G:T	3	3170	ENSG00000154582_16
chr8:73876790:G:C	3	3169	ENSG00000154582_16
chr8:73696808:G:A	3	3168	ENSG00000154582_16
chr8:73831464:T:C	3	3167	ENSG00000154582_16
chr8:74220289:C:T	3	3166	ENSG00000154582_16
chr8:73524012:A:T	3	3165	ENSG00000154582_16
chr8:74005801:G:T	3	3164	ENSG00000154582_16
chr8:74000060:G:A	3	3163	ENSG00000154582_16
chr8:74086103:T:C	3	3162	ENSG00000154582_16
chr8:73786568:C:T	3	3161	ENSG00000154582_16
chr8:74024457:G:A	3	3160	ENSG00000154582_16
chr8:74252204:A:G	3	3159	ENSG00000154582_16
chr8:74065591:T:C	3	3158	ENSG00000154582_16
chr8:73778396:C:T	3	3157	ENSG00000154582_16
chr8:74068315:T:A	3	3156	ENSG00000154582_16
chr8:73603612:A:G	3	3155	ENSG00000154582_16
chr8:73800103:T:C	3	3154	ENSG00000154582_16
chr8:74301048:T:C	3	3153	ENSG00000154582_16
chr8:73757870:T:C	3	3152	ENSG00000154582_16
chr8:73653403:T:G	3	3151	ENSG00000154582_16
chr8:73818698:C:G	3	3150	ENSG00000154582_16
chr8:73990814:T:G	3	3149	ENSG00000154582_16
chr8:74160980:C:T	3	3148	ENSG00000154582_16
chr8:73647882:G:A	3	3147	ENSG00000154582_16
chr8:74002799:C:T	3	3146	ENSG00000154582_16
chr8:73694295:G:A	3	3145	ENSG00000154582_16
chr8:73679033:C:T	3	3144	ENSG00000154582_16
chr8:73604170:CAGA:C	3	3143	ENSG00000154582_16
chr8:74325101:G:A	3	3142	ENSG00000154582_16
chr8:74296983:T:C	3	3141	ENSG00000154582_16
chr8:74258300:T:C	3	3140	ENSG00000154582_16
chr8:74334397:CGTCT:C	3	3139	ENSG00000154582_16
chr8:73966888:C:G	3	3138	ENSG00000154582_16
chr8:73780495:T:C	3	3137	ENSG00000154582_16
chr8:74365855:CA:C	3	3136	ENSG00000154582_16
chr8:73593954:T:C	3	3135	ENSG00000154582_16
chr8:73789018:CAA:C	3	3134	ENSG00000154582_16
chr8:74184828:C:T	3	3133	ENSG00000154582_16
chr8:73639418:C:G	3	3132	ENSG00000154582_16
chr8:74071083:G:C	3	3131	ENSG00000154582_16
chr8:73730852:T:C	3	3130	ENSG00000154582_16
chr8:74177364:T:A	3	3129	ENSG00000154582_16
chr8:73689579:T:C	3	3128	ENSG00000154582_16
chr8:73956988:G:A	3	3127	ENSG00000154582_16
chr8:74020243:G:A	3	3126	ENSG00000154582_16
chr8:73693347:T:C	3	3125	ENSG00000154582_16
chr8:74019877:A:G	3	3124	ENSG00000154582_16
chr8:74075267:T:C	3	3123	ENSG00000154582_16
chr8:73505274:G:A	3	3122	ENSG00000154582_16
chr8:73616723:G:A	3	3121	ENSG00000154582_16
chr8:73470207:T:C	3	3120	ENSG00000154582_16
chr8:74067231:A:G	3	3119	ENSG00000154582_16
chr8:74325606:G:A	3	3118	ENSG00000154582_16
chr8:73448683:C:T	3	3117	ENSG00000154582_16
chr8:73566549:A:G	3	3116	ENSG00000154582_16
chr8:73952340:G:A	3	3115	ENSG00000154582_16
chr8:73649299:C:T	3	3114	ENSG00000154582_16
chr8:74060234:A:G	3	3113	ENSG00000154582_16
chr8:73778161:A:G	3	3112	ENSG00000154582_16
chr8:73796522:C:T	3	3111	ENSG00000154582_16
chr8:74019915:G:A	3	3110	ENSG00000154582_16
chr8:73593386:GTT:G	3	3109	ENSG00000154582_16
chr8:74257973:G:GC	3	3108	ENSG00000154582_16
chr8:74022649:G:A	3	3107	ENSG00000154582_16
chr8:74014047:C:T	3	3106	ENSG00000154582_16
chr8:74075060:G:C	3	3105	ENSG00000154582_16
chr8:73553679:G:C	3	3104	ENSG00000154582_16
chr8:74307092:A:C	3	3103	ENSG00000154582_16
chr8:74075185:TA:T	3	3102	ENSG00000154582_16
chr8:74427154:G:A	3	3101	ENSG00000154582_16
chr8:73841911:G:GA	3	3100	ENSG00000154582_16
chr8:73694058:T:C	3	3099	ENSG00000154582_16
chr8:74220237:G:A	3	3098	ENSG00000154582_16
chr8:74023074:G:C	3	3097	ENSG00000154582_16
chr8:73466866:G:A	3	3096	ENSG00000154582_16
chr8:73546045:A:C	3	3095	ENSG00000154582_16
chr8:73658092:G:A	3	3094	ENSG00000154582_16
chr8:73839532:C:T	3	3093	ENSG00000154582_16
chr8:74078162:A:G	3	3092	ENSG00000154582_16
chr8:73712279:T:C	3	3091	ENSG00000154582_16
chr8:73694305:C:T	3	3090	ENSG00000154582_16
chr8:73804455:T:C	3	3089	ENSG00000154582_16
chr8:73730441:T:C	3	3088	ENSG00000154582_16
chr8:74062330:G:A	3	3087	ENSG00000154582_16
chr8:73778142:A:G	3	3086	ENSG00000154582_16
chr8:74018737:T:C	3	3085	ENSG00000154582_16
chr8:74338588:G:A	3	3084	ENSG00000154582_16
chr8:73882521:G:A	3	3083	ENSG00000154582_16
chr8:73852006:C:T	3	3082	ENSG00000154582_16
chr8:73791282:G:A	3	3081	ENSG00000154582_16
chr8:74296399:A:G	3	3080	ENSG00000154582_16
chr8:73777972:C:T	3	3079	ENSG00000154582_16
chr8:73776084:A:C	3	3078	ENSG00000154582_16
chr8:73843454:G:A	3	3077	ENSG00000154582_16
chr8:74210751:G:A	3	3076	ENSG00000154582_16
chr8:74074105:C:G	3	3075	ENSG00000154582_16
chr8:74258321:C:T	3	3074	ENSG00000154582_16
chr8:73785646:C:T	3	3073	ENSG00000154582_16
chr8:73637420:C:G	3	3072	ENSG00000154582_16
chr8:73742345:G:C	3	3071	ENSG00000154582_16
chr8:73809160:A:G	3	3070	ENSG00000154582_16
chr8:73612044:A:G	3	3069	ENSG00000154582_16
chr8:73581772:TA:T	3	3068	ENSG00000154582_16
chr8:74251958:T:C	3	3067	ENSG00000154582_16
chr8:73857943:G:A	3	3066	ENSG00000154582_16
chr8:74369617:TTGTGTG:T	3	3065	ENSG00000154582_16
chr8:74397615:C:A	3	3064	ENSG00000154582_16
chr8:74010200:A:G	3	3063	ENSG00000154582_16
chr8:74008339:C:T	3	3062	ENSG00000154582_16
chr8:73694098:T:C	3	3061	ENSG00000154582_16
chr8:74301414:C:T	3	3060	ENSG00000154582_16
chr8:73991046:A:G	3	3059	ENSG00000154582_16
chr8:74072848:G:T	3	3058	ENSG00000154582_16
chr8:73814328:T:C	3	3057	ENSG00000154582_16
chr8:73872952:A:T	3	3056	ENSG00000154582_16
chr8:73603546:C:T	3	3055	ENSG00000154582_16
chr8:73647172:G:C	3	3054	ENSG00000154582_16
chr8:73676154:C:T	3	3053	ENSG00000154582_16
chr8:74177042:A:G	3	3052	ENSG00000154582_16
chr8:74255483:A:G	3	3051	ENSG00000154582_16
chr8:73598309:C:G	3	3050	ENSG00000154582_16
chr8:74290459:C:A	3	3049	ENSG00000154582_16
chr8:73749487:A:G	3	3048	ENSG00000154582_16
chr8:73844904:C:T	3	3047	ENSG00000154582_16
chr8:73831728:A:T	3	3046	ENSG00000154582_16
chr8:74270698:G:A	3	3045	ENSG00000154582_16
chr8:73544915:G:A	3	3044	ENSG00000154582_16
chr8:74069896:C:A	3	3043	ENSG00000154582_16
chr8:74032495:T:C	3	3042	ENSG00000154582_16
chr8:73549414:G:A	3	3041	ENSG00000154582_16
chr8:73807665:T:C	3	3040	ENSG00000154582_16
chr8:73558551:G:A	3	3039	ENSG00000154582_16
chr8:74393415:G:A	3	3038	ENSG00000154582_16
chr8:73638001:G:A	3	3037	ENSG00000154582_16
chr8:74368173:T:C	3	3036	ENSG00000154582_16
chr8:73967059:T:A	3	3035	ENSG00000154582_16
chr8:74271141:C:CT	3	3034	ENSG00000154582_16
chr8:74347621:TAAAAC:T	3	3033	ENSG00000154582_16
chr8:74164696:C:T	3	3032	ENSG00000154582_16
chr8:73854627:G:C	3	3031	ENSG00000154582_16
chr8:74348763:A:C	3	3030	ENSG00000154582_16
chr8:73806596:A:G	3	3029	ENSG00000154582_16
chr8:73821114:G:A	3	3028	ENSG00000154582_16
chr8:73884840:G:A	3	3027	ENSG00000154582_16
chr8:74168489:T:C	3	3026	ENSG00000154582_16
chr8:74293552:C:G	3	3025	ENSG00000154582_16
chr8:74268830:A:G	3	3024	ENSG00000154582_16
chr8:74078329:G:A	3	3023	ENSG00000154582_16
chr8:74008039:C:T	3	3022	ENSG00000154582_16
chr8:74164897:T:C	3	3021	ENSG00000154582_16
chr8:73848106:C:T	3	3020	ENSG00000154582_16
chr8:73706124:AT:A	3	3019	ENSG00000154582_16
chr8:74309787:T:C	3	3018	ENSG00000154582_16
chr8:74341879:T:C	3	3017	ENSG00000154582_16
chr8:74066404:G:A	3	3016	ENSG00000154582_16
chr8:73976018:C:A	3	3015	ENSG00000154582_16
chr8:73599805:A:G	3	3014	ENSG00000154582_16
chr8:74066311:C:T	3	3013	ENSG00000154582_16
chr8:74113350:T:C	3	3012	ENSG00000154582_16
chr8:73665200:A:C	3	3011	ENSG00000154582_16
chr8:73494221:G:A	3	3010	ENSG00000154582_16
chr8:73539214:T:G	3	3009	ENSG00000154582_16
chr8:74155755:C:A	3	3008	ENSG00000154582_16
chr8:74264779:C:T	3	3007	ENSG00000154582_16
chr8:73616833:A:G	3	3006	ENSG00000154582_16
chr8:73453253:A:G	3	3005	ENSG00000154582_16
chr8:74248988:C:G	3	3004	ENSG00000154582_16
chr8:73833963:G:A	3	3003	ENSG00000154582_16
chr8:73801464:C:T	3	3002	ENSG00000154582_16
chr8:74014951:A:G	3	3001	ENSG00000154582_16
chr8:74032413:C:G	3	3000	ENSG00000154582_16
chr8:73799037:A:G	3	2999	ENSG00000154582_16
chr8:73957381:G:A	3	2998	ENSG00000154582_16
chr8:74022727:T:C	3	2997	ENSG00000154582_16
chr8:74243153:T:G	3	2996	ENSG00000154582_16
chr8:74268744:T:C	3	2995	ENSG00000154582_16
chr8:73807261:T:C	3	2994	ENSG00000154582_16
chr8:73706405:C:T	3	2993	ENSG00000154582_16
chr8:73701819:G:A	3	2992	ENSG00000154582_16
chr8:74193642:T:C	3	2991	ENSG00000154582_16
chr8:74225743:T:C	3	2990	ENSG00000154582_16
chr8:73589456:A:T	3	2989	ENSG00000154582_16
chr8:74384827:C:G	3	2988	ENSG00000154582_16
chr8:74164880:G:C	3	2987	ENSG00000154582_16
chr8:74245479:A:C	3	2986	ENSG00000154582_16
chr8:73618981:GCT:G	3	2985	ENSG00000154582_16
chr8:74015939:G:A	3	2984	ENSG00000154582_16
chr8:73445598:G:GC	3	2983	ENSG00000154582_16
chr8:73936758:A:G	3	2982	ENSG00000154582_16
chr8:73798020:G:A	3	2981	ENSG00000154582_16
chr8:74125085:G:A	3	2980	ENSG00000154582_16
chr8:74306573:C:T	3	2979	ENSG00000154582_16
chr8:73840013:G:GGT	3	2978	ENSG00000154582_16
chr8:74068609:C:T	3	2977	ENSG00000154582_16
chr8:74391581:G:T	3	2976	ENSG00000154582_16
chr8:74067195:T:C	3	2975	ENSG00000154582_16
chr8:73779371:A:G	3	2974	ENSG00000154582_16
chr8:73671397:C:A	3	2973	ENSG00000154582_16
chr8:73803789:C:T	3	2972	ENSG00000154582_16
chr8:74024829:A:G	3	2971	ENSG00000154582_16
chr8:74165724:T:C	3	2970	ENSG00000154582_16
chr8:74314439:CTAAG:C	3	2969	ENSG00000154582_16
chr8:73524285:A:G	3	2968	ENSG00000154582_16
chr8:74451481:G:C	3	2967	ENSG00000154582_16
chr8:74337798:G:A	3	2966	ENSG00000154582_16
chr8:73796811:T:C	3	2965	ENSG00000154582_16
chr8:74031234:ACTTGGAGACTATTT:A	3	2964	ENSG00000154582_16
chr8:74139581:T:C	3	2963	ENSG00000154582_16
chr8:74077159:A:T	3	2962	ENSG00000154582_16
chr8:74183634:C:T	3	2961	ENSG00000154582_16
chr8:73880116:G:A	3	2960	ENSG00000154582_16
chr8:74343309:T:C	3	2959	ENSG00000154582_16
chr8:73625053:T:A	3	2958	ENSG00000154582_16
chr8:74346910:G:A	3	2957	ENSG00000154582_16
chr8:74210528:G:A	3	2956	ENSG00000154582_16
chr8:73520363:T:C	3	2955	ENSG00000154582_16
chr8:74251748:GT:G	3	2954	ENSG00000154582_16
chr8:73622733:G:A	3	2953	ENSG00000154582_16
chr8:73842627:A:G	3	2952	ENSG00000154582_16
chr8:73761123:C:T	3	2951	ENSG00000154582_16
chr8:73721732:T:C	3	2950	ENSG00000154582_16
chr8:74031177:T:A	3	2949	ENSG00000154582_16
chr8:73814462:A:C	3	2948	ENSG00000154582_16
chr8:73465787:T:C	3	2947	ENSG00000154582_16
chr8:74348912:T:G	3	2946	ENSG00000154582_16
chr8:74025977:C:T	3	2945	ENSG00000154582_16
chr8:74334398:G:A	3	2944	ENSG00000154582_16
chr8:73466212:T:C	3	2943	ENSG00000154582_16
chr8:73614503:C:T	3	2942	ENSG00000154582_16
chr8:74245421:G:C	3	2941	ENSG00000154582_16
chr8:74023573:C:T	3	2940	ENSG00000154582_16
chr8:73995052:C:G	3	2939	ENSG00000154582_16
chr8:73896164:C:T	3	2938	ENSG00000154582_16
chr8:73457555:T:C	3	2937	ENSG00000154582_16
chr8:74334553:C:T	3	2936	ENSG00000154582_16
chr8:74177872:T:C	3	2935	ENSG00000154582_16
chr8:73997312:C:T	3	2934	ENSG00000154582_16
chr8:73944861:GATAA:G	3	2933	ENSG00000154582_16
chr8:74037528:A:G	3	2932	ENSG00000154582_16
chr8:73597268:TAAAAA:T	3	2931	ENSG00000154582_16
chr8:73671872:A:C	3	2930	ENSG00000154582_16
chr8:73752925:T:A	3	2929	ENSG00000154582_16
chr8:74264895:T:G	3	2928	ENSG00000154582_16
chr8:73507856:A:G	3	2927	ENSG00000154582_16
chr8:74300189:G:T	3	2926	ENSG00000154582_16
chr8:74064385:C:A	3	2925	ENSG00000154582_16
chr8:74007806:C:A	3	2924	ENSG00000154582_16
chr8:74346285:A:G	3	2923	ENSG00000154582_16
chr8:74372704:C:T	3	2922	ENSG00000154582_16
chr8:74471225:T:C	3	2921	ENSG00000154582_16
chr8:73771166:G:C	3	2920	ENSG00000154582_16
chr8:74063775:A:G	3	2919	ENSG00000154582_16
chr8:73825988:C:T	3	2918	ENSG00000154582_16
chr8:73571437:A:C	3	2917	ENSG00000154582_16
chr8:74471307:G:A	3	2916	ENSG00000154582_16
chr8:74256286:A:G	3	2915	ENSG00000154582_16
chr8:73747620:A:G	3	2914	ENSG00000154582_16
chr8:74038373:CCTT:C	3	2913	ENSG00000154582_16
chr8:74068179:C:T	3	2912	ENSG00000154582_16
chr8:73937031:G:T	3	2911	ENSG00000154582_16
chr8:73973967:G:A	3	2910	ENSG00000154582_16
chr8:74135826:T:C	3	2909	ENSG00000154582_16
chr8:73780204:A:C	3	2908	ENSG00000154582_16
chr8:73881464:TA:T	3	2907	ENSG00000154582_16
chr8:74163317:G:C	3	2906	ENSG00000154582_16
chr8:73778425:G:A	3	2905	ENSG00000154582_16
chr8:74316236:T:C	3	2904	ENSG00000154582_16
chr8:73931225:G:A	3	2903	ENSG00000154582_16
chr8:73647697:G:A	3	2902	ENSG00000154582_16
chr8:73569939:C:T	3	2901	ENSG00000154582_16
chr8:74360011:A:G	3	2900	ENSG00000154582_16
chr8:73798574:G:T	3	2899	ENSG00000154582_16
chr8:73797800:T:C	3	2898	ENSG00000154582_16
chr8:74355818:A:AT	3	2897	ENSG00000154582_16
chr8:73448176:T:G	3	2896	ENSG00000154582_16
chr8:74242698:T:C	3	2895	ENSG00000154582_16
chr8:73460526:G:A	3	2894	ENSG00000154582_16
chr8:74227020:C:T	3	2893	ENSG00000154582_16
chr8:73892255:C:T	3	2892	ENSG00000154582_16
chr8:74105594:T:C	3	2891	ENSG00000154582_16
chr8:73735074:C:G	3	2890	ENSG00000154582_16
chr8:73867034:A:C	3	2889	ENSG00000154582_16
chr8:73557568:T:C	3	2888	ENSG00000154582_16
chr8:73919757:C:T	3	2887	ENSG00000154582_16
chr8:73928408:T:G	3	2886	ENSG00000154582_16
chr8:74209201:CTCTGTT:C	3	2885	ENSG00000154582_16
chr8:74064828:G:T	3	2884	ENSG00000154582_16
chr8:74353291:G:A	3	2883	ENSG00000154582_16
chr8:73754974:T:C	3	2882	ENSG00000154582_16
chr8:73802461:TTTAAAG:T	3	2881	ENSG00000154582_16
chr8:73892822:G:C	3	2880	ENSG00000154582_16
chr8:73993528:C:T	3	2879	ENSG00000154582_16
chr8:74386898:A:G	3	2878	ENSG00000154582_16
chr8:73760683:A:G	3	2877	ENSG00000154582_16
chr8:74307444:C:T	3	2876	ENSG00000154582_16
chr8:74230769:T:A	3	2875	ENSG00000154582_16
chr8:73599242:T:G	3	2874	ENSG00000154582_16
chr8:74060926:A:G	3	2873	ENSG00000154582_16
chr8:74112927:G:A	3	2872	ENSG00000154582_16
chr8:74073136:C:T	3	2871	ENSG00000154582_16
chr8:73688028:TA:T	3	2870	ENSG00000154582_16
chr8:73484122:A:G	3	2869	ENSG00000154582_16
chr8:73885896:T:C	3	2868	ENSG00000154582_16
chr8:73701099:C:A	3	2867	ENSG00000154582_16
chr8:73652235:G:C	3	2866	ENSG00000154582_16
chr8:73643564:C:T	3	2865	ENSG00000154582_16
chr8:74375817:A:C	3	2864	ENSG00000154582_16
chr8:73841209:C:T	3	2863	ENSG00000154582_16
chr8:74029071:A:C	3	2862	ENSG00000154582_16
chr8:74085572:C:T	3	2861	ENSG00000154582_16
chr8:74070556:C:T	3	2860	ENSG00000154582_16
chr8:73621547:C:T	3	2859	ENSG00000154582_16
chr8:73496255:C:T	3	2858	ENSG00000154582_16
chr8:73830078:CTTT:C	3	2857	ENSG00000154582_16
chr8:73654091:A:C	3	2856	ENSG00000154582_16
chr8:74175876:C:T	3	2855	ENSG00000154582_16
chr8:74063787:C:T	3	2854	ENSG00000154582_16
chr8:74085103:G:C	3	2853	ENSG00000154582_16
chr8:74067799:C:T	3	2852	ENSG00000154582_16
chr8:73805134:G:A	3	2851	ENSG00000154582_16
chr8:74024593:C:T	3	2850	ENSG00000154582_16
chr8:74371614:C:T	3	2849	ENSG00000154582_16
chr8:73765810:AT:A	3	2848	ENSG00000154582_16
chr8:74361827:T:A	3	2847	ENSG00000154582_16
chr8:73775195:T:C	3	2846	ENSG00000154582_16
chr8:73687994:G:A	3	2845	ENSG00000154582_16
chr8:74154278:T:C	3	2844	ENSG00000154582_16
chr8:73596343:T:C	3	2843	ENSG00000154582_16
chr8:74102363:T:C	3	2842	ENSG00000154582_16
chr8:73939882:C:A	3	2841	ENSG00000154582_16
chr8:74032719:A:G	3	2840	ENSG00000154582_16
chr8:73832929:C:T	3	2839	ENSG00000154582_16
chr8:73673090:A:G	3	2838	ENSG00000154582_16
chr8:73657305:T:C	3	2837	ENSG00000154582_16
chr8:74156119:A:G	3	2836	ENSG00000154582_16
chr8:73568688:C:T	3	2835	ENSG00000154582_16
chr8:73880587:A:G	3	2834	ENSG00000154582_16
chr8:74446485:A:G	3	2833	ENSG00000154582_16
chr8:73988324:C:T	3	2832	ENSG00000154582_16
chr8:73895137:T:C	3	2831	ENSG00000154582_16
chr8:74062306:G:T	3	2830	ENSG00000154582_16
chr8:73904553:T:G	3	2829	ENSG00000154582_16
chr8:74052052:GA:G	3	2828	ENSG00000154582_16
chr8:73592299:A:G	3	2827	ENSG00000154582_16
chr8:74309389:C:T	3	2826	ENSG00000154582_16
chr8:73576487:G:A	3	2825	ENSG00000154582_16
chr8:73549999:C:T	3	2824	ENSG00000154582_16
chr8:73651377:A:C	3	2823	ENSG00000154582_16
chr8:74088801:G:C	3	2822	ENSG00000154582_16
chr8:74447327:T:C	3	2821	ENSG00000154582_16
chr8:73699957:A:T	3	2820	ENSG00000154582_16
chr8:73528779:C:T	3	2819	ENSG00000154582_16
chr8:74288445:C:T	3	2818	ENSG00000154582_16
chr8:73978155:C:T	3	2817	ENSG00000154582_16
chr8:74287959:A:AT	3	2816	ENSG00000154582_16
chr8:73567850:T:TG	3	2815	ENSG00000154582_16
chr8:73553767:G:A	3	2814	ENSG00000154582_16
chr8:74254546:C:A	3	2813	ENSG00000154582_16
chr8:74253333:T:TA	3	2812	ENSG00000154582_16
chr8:73765220:GA:G	3	2811	ENSG00000154582_16
chr8:73589386:A:C	3	2810	ENSG00000154582_16
chr8:73762040:T:C	3	2809	ENSG00000154582_16
chr8:73754817:C:G	3	2808	ENSG00000154582_16
chr8:73924205:AT:A	3	2807	ENSG00000154582_16
chr8:74336870:A:G	3	2806	ENSG00000154582_16
chr8:73993988:G:GT	3	2805	ENSG00000154582_16
chr8:74104342:C:T	3	2804	ENSG00000154582_16
chr8:73633784:C:T	3	2803	ENSG00000154582_16
chr8:73818135:G:A	3	2802	ENSG00000154582_16
chr8:74196427:T:A	3	2801	ENSG00000154582_16
chr8:73669229:T:C	3	2800	ENSG00000154582_16
chr8:73840120:G:A	3	2799	ENSG00000154582_16
chr8:73600235:A:G	3	2798	ENSG00000154582_16
chr8:73647897:T:A	3	2797	ENSG00000154582_16
chr8:73539757:C:T	3	2796	ENSG00000154582_16
chr8:73788171:A:G	3	2795	ENSG00000154582_16
chr8:73943485:C:T	3	2794	ENSG00000154582_16
chr8:74189225:C:A	3	2793	ENSG00000154582_16
chr8:73457130:G:C	3	2792	ENSG00000154582_16
chr8:73584595:T:C	3	2791	ENSG00000154582_16
chr8:74085007:G:A	3	2790	ENSG00000154582_16
chr8:74349438:G:A	3	2789	ENSG00000154582_16
chr8:73798338:T:C	3	2788	ENSG00000154582_16
chr8:74161793:A:G	3	2787	ENSG00000154582_16
chr8:73784821:G:A	3	2786	ENSG00000154582_16
chr8:74335272:G:C	3	2785	ENSG00000154582_16
chr8:74142359:C:T	3	2784	ENSG00000154582_16
chr8:73729123:C:A	3	2783	ENSG00000154582_16
chr8:73919878:G:A	3	2782	ENSG00000154582_16
chr8:74221157:A:C	3	2781	ENSG00000154582_16
chr8:74334727:G:A	3	2780	ENSG00000154582_16
chr8:73698308:T:C	3	2779	ENSG00000154582_16
chr8:74166950:G:A	3	2778	ENSG00000154582_16
chr8:73988345:C:T	3	2777	ENSG00000154582_16
chr8:73846424:T:C	3	2776	ENSG00000154582_16
chr8:74294432:G:A	3	2775	ENSG00000154582_16
chr8:73592623:C:G	3	2774	ENSG00000154582_16
chr8:73695856:G:A	3	2773	ENSG00000154582_16
chr8:73618581:A:C	3	2772	ENSG00000154582_16
chr8:73691546:C:T	3	2771	ENSG00000154582_16
chr8:74141577:A:G	3	2770	ENSG00000154582_16
chr8:73894461:G:C	3	2769	ENSG00000154582_16
chr8:74096714:T:C	3	2768	ENSG00000154582_16
chr8:74063025:T:C	3	2767	ENSG00000154582_16
chr8:74215060:A:C	3	2766	ENSG00000154582_16
chr8:73743635:G:A	3	2765	ENSG00000154582_16
chr8:74002458:C:T	3	2764	ENSG00000154582_16
chr8:74014269:C:A	3	2763	ENSG00000154582_16
chr8:74116183:A:G	3	2762	ENSG00000154582_16
chr8:74283151:G:T	3	2761	ENSG00000154582_16
chr8:73652082:T:C	3	2760	ENSG00000154582_16
chr8:73876669:T:C	3	2759	ENSG00000154582_16
chr8:73887190:G:T	3	2758	ENSG00000154582_16
chr8:73902026:G:C	3	2757	ENSG00000154582_16
chr8:73775375:C:T	3	2756	ENSG00000154582_16
chr8:74198919:G:A	3	2755	ENSG00000154582_16
chr8:73567881:G:A	3	2754	ENSG00000154582_16
chr8:73509105:A:G	3	2753	ENSG00000154582_16
chr8:73659628:C:T	3	2752	ENSG00000154582_16
chr8:74255827:C:G	3	2751	ENSG00000154582_16
chr8:73790170:A:T	3	2750	ENSG00000154582_16
chr8:73693344:A:G	3	2749	ENSG00000154582_16
chr8:74452439:A:T	3	2748	ENSG00000154582_16
chr8:74069536:C:A	3	2747	ENSG00000154582_16
chr8:73821095:T:C	3	2746	ENSG00000154582_16
chr8:73643047:A:G	3	2745	ENSG00000154582_16
chr8:73838303:T:C	3	2744	ENSG00000154582_16
chr8:73544667:G:C	3	2743	ENSG00000154582_16
chr8:73483764:A:C	3	2742	ENSG00000154582_16
chr8:73598303:C:T	3	2741	ENSG00000154582_16
chr8:73673811:C:T	3	2740	ENSG00000154582_16
chr8:73903598:G:A	3	2739	ENSG00000154582_16
chr8:74026467:T:A	3	2738	ENSG00000154582_16
chr8:73902777:G:A	3	2737	ENSG00000154582_16
chr8:73542307:C:A	3	2736	ENSG00000154582_16
chr8:74029299:A:T	3	2735	ENSG00000154582_16
chr8:74103107:A:T	3	2734	ENSG00000154582_16
chr8:73771905:C:A	3	2733	ENSG00000154582_16
chr8:73697013:A:G	3	2732	ENSG00000154582_16
chr8:73934534:G:A	3	2731	ENSG00000154582_16
chr8:73715825:A:G	3	2730	ENSG00000154582_16
chr8:74269216:C:T	3	2729	ENSG00000154582_16
chr8:74011107:G:A	3	2728	ENSG00000154582_16
chr8:73704826:G:A	3	2727	ENSG00000154582_16
chr8:73847449:T:C	3	2726	ENSG00000154582_16
chr8:73913403:A:G	3	2725	ENSG00000154582_16
chr8:74140029:T:A	3	2724	ENSG00000154582_16
chr8:73688487:A:G	3	2723	ENSG00000154582_16
chr8:73821492:A:C	3	2722	ENSG00000154582_16
chr8:73664229:T:G	3	2721	ENSG00000154582_16
chr8:74246331:T:TAC	3	2720	ENSG00000154582_16
chr8:73658329:T:C	3	2719	ENSG00000154582_16
chr8:73517982:T:C	3	2718	ENSG00000154582_16
chr8:74016380:C:G	3	2717	ENSG00000154582_16
chr8:73892850:C:T	3	2716	ENSG00000154582_16
chr8:73687081:C:T	3	2715	ENSG00000154582_16
chr8:74395327:T:G	3	2714	ENSG00000154582_16
chr8:73767477:T:G	3	2713	ENSG00000154582_16
chr8:74224425:C:T	3	2712	ENSG00000154582_16
chr8:73781098:T:C	3	2711	ENSG00000154582_16
chr8:73608213:C:T	3	2710	ENSG00000154582_16
chr8:74381844:G:A	3	2709	ENSG00000154582_16
chr8:74075311:A:C	3	2708	ENSG00000154582_16
chr8:73599959:G:A	3	2707	ENSG00000154582_16
chr8:73616825:T:C	3	2706	ENSG00000154582_16
chr8:73910371:C:T	3	2705	ENSG00000154582_16
chr8:74133005:G:T	3	2704	ENSG00000154582_16
chr8:74215348:G:A	3	2703	ENSG00000154582_16
chr8:74209443:T:C	3	2702	ENSG00000154582_16
chr8:74235089:C:T	3	2701	ENSG00000154582_16
chr8:74354995:G:A	3	2700	ENSG00000154582_16
chr8:73799184:C:T	3	2699	ENSG00000154582_16
chr8:73743222:A:G	3	2698	ENSG00000154582_16
chr8:74326857:G:A	3	2697	ENSG00000154582_16
chr8:74409667:C:T	3	2696	ENSG00000154582_16
chr8:73582403:TATAG:T	3	2695	ENSG00000154582_16
chr8:74242793:T:C	3	2694	ENSG00000154582_16
chr8:73595731:T:C	3	2693	ENSG00000154582_16
chr8:73571423:C:T	3	2692	ENSG00000154582_16
chr8:74097002:G:A	3	2691	ENSG00000154582_16
chr8:73714029:G:A	3	2690	ENSG00000154582_16
chr8:74452057:C:T	3	2689	ENSG00000154582_16
chr8:73624610:G:A	3	2688	ENSG00000154582_16
chr8:73598485:C:T	3	2687	ENSG00000154582_16
chr8:73441431:T:TCG	3	2686	ENSG00000154582_16
chr8:73606911:A:T	3	2685	ENSG00000154582_16
chr8:73694769:C:T	3	2684	ENSG00000154582_16
chr8:74170715:C:T	3	2683	ENSG00000154582_16
chr8:73778414:T:G	3	2682	ENSG00000154582_16
chr8:74039830:A:G	3	2681	ENSG00000154582_16
chr8:74247271:T:C	3	2680	ENSG00000154582_16
chr8:74068858:G:A	3	2679	ENSG00000154582_16
chr8:73745366:G:C	3	2678	ENSG00000154582_16
chr8:73718064:C:T	3	2677	ENSG00000154582_16
chr8:73728810:T:C	3	2676	ENSG00000154582_16
chr8:73552609:G:A	3	2675	ENSG00000154582_16
chr8:74257702:G:A	3	2674	ENSG00000154582_16
chr8:73651707:G:A	3	2673	ENSG00000154582_16
chr8:74252768:A:T	3	2672	ENSG00000154582_16
chr8:74145161:C:T	3	2671	ENSG00000154582_16
chr8:73801051:C:G	3	2670	ENSG00000154582_16
chr8:74372036:G:A	3	2669	ENSG00000154582_16
chr8:74255644:C:T	3	2668	ENSG00000154582_16
chr8:73450680:A:G	3	2667	ENSG00000154582_16
chr8:74143471:T:C	3	2666	ENSG00000154582_16
chr8:73827585:C:T	3	2665	ENSG00000154582_16
chr8:74007062:C:A	3	2664	ENSG00000154582_16
chr8:74246108:G:A	3	2663	ENSG00000154582_16
chr8:74254960:G:C	3	2662	ENSG00000154582_16
chr8:73583657:TA:T	3	2661	ENSG00000154582_16
chr8:73595912:G:C	3	2660	ENSG00000154582_16
chr8:74076667:G:A	3	2659	ENSG00000154582_16
chr8:73634466:C:T	3	2658	ENSG00000154582_16
chr8:74014670:G:A	3	2657	ENSG00000154582_16
chr8:73880374:TAAAG:T	3	2656	ENSG00000154582_16
chr8:74067160:T:C	3	2655	ENSG00000154582_16
chr8:73467684:T:C	3	2654	ENSG00000154582_16
chr8:73518927:T:G	3	2653	ENSG00000154582_16
chr8:74319637:TCTGA:T	3	2652	ENSG00000154582_16
chr8:74068527:T:A	3	2651	ENSG00000154582_16
chr8:73744161:CT:C	3	2650	ENSG00000154582_16
chr8:73978481:A:G	3	2649	ENSG00000154582_16
chr8:74398094:A:G	3	2648	ENSG00000154582_16
chr8:73807816:C:T	3	2647	ENSG00000154582_16
chr8:73787606:T:C	3	2646	ENSG00000154582_16
chr8:73510289:C:T	3	2645	ENSG00000154582_16
chr8:73560141:C:T	3	2644	ENSG00000154582_16
chr8:73920437:A:T	3	2643	ENSG00000154582_16
chr8:73918720:C:T	3	2642	ENSG00000154582_16
chr8:73777548:A:G	3	2641	ENSG00000154582_16
chr8:73586106:G:A	3	2640	ENSG00000154582_16
chr8:74127065:G:T	3	2639	ENSG00000154582_16
chr8:74110416:G:A	3	2638	ENSG00000154582_16
chr8:73642113:G:A	3	2637	ENSG00000154582_16
chr8:73822399:A:G	3	2636	ENSG00000154582_16
chr8:74019921:C:T	3	2635	ENSG00000154582_16
chr8:74060803:G:A	3	2634	ENSG00000154582_16
chr8:73925402:C:T	3	2633	ENSG00000154582_16
chr8:74354608:T:C	3	2632	ENSG00000154582_16
chr8:74041611:G:A	3	2631	ENSG00000154582_16
chr8:74171678:G:A	3	2630	ENSG00000154582_16
chr8:73812875:C:T	3	2629	ENSG00000154582_16
chr8:74005149:G:T	3	2628	ENSG00000154582_16
chr8:73809902:AT:A	3	2627	ENSG00000154582_16
chr8:73642699:G:A	3	2626	ENSG00000154582_16
chr8:74248275:T:C	3	2625	ENSG00000154582_16
chr8:74256115:G:C	3	2624	ENSG00000154582_16
chr8:73727714:T:A	3	2623	ENSG00000154582_16
chr8:74363676:C:T	3	2622	ENSG00000154582_16
chr8:73793651:C:T	3	2621	ENSG00000154582_16
chr8:73901902:C:T	3	2620	ENSG00000154582_16
chr8:73740554:T:C	3	2619	ENSG00000154582_16
chr8:73524960:T:C	3	2618	ENSG00000154582_16
chr8:73583303:G:A	3	2617	ENSG00000154582_16
chr8:74428627:C:T	3	2616	ENSG00000154582_16
chr8:73875770:C:A	3	2615	ENSG00000154582_16
chr8:74211121:C:G	3	2614	ENSG00000154582_16
chr8:74374502:G:GA	3	2613	ENSG00000154582_16
chr8:73687841:A:G	3	2612	ENSG00000154582_16
chr8:73921713:C:T	3	2611	ENSG00000154582_16
chr8:74308990:G:A	3	2610	ENSG00000154582_16
chr8:73892103:G:C	3	2609	ENSG00000154582_16
chr8:73885143:G:A	3	2608	ENSG00000154582_16
chr8:73829531:C:A	3	2607	ENSG00000154582_16
chr8:74006938:A:G	3	2606	ENSG00000154582_16
chr8:74255812:C:A	3	2605	ENSG00000154582_16
chr8:73584027:A:T	3	2604	ENSG00000154582_16
chr8:74066019:G:A	3	2603	ENSG00000154582_16
chr8:73878927:G:C	3	2602	ENSG00000154582_16
chr8:74071194:C:T	3	2601	ENSG00000154582_16
chr8:74153859:C:T	3	2600	ENSG00000154582_16
chr8:74288826:A:C	3	2599	ENSG00000154582_16
chr8:74022640:G:A	3	2598	ENSG00000154582_16
chr8:74127236:A:C	3	2597	ENSG00000154582_16
chr8:73779716:T:C	3	2596	ENSG00000154582_16
chr8:74084571:G:A	3	2595	ENSG00000154582_16
chr8:73914048:T:C	3	2594	ENSG00000154582_16
chr8:74067543:TG:T	3	2593	ENSG00000154582_16
chr8:73648182:T:A	3	2592	ENSG00000154582_16
chr8:73553994:T:C	3	2591	ENSG00000154582_16
chr8:73555088:G:T	3	2590	ENSG00000154582_16
chr8:74100714:T:G	3	2589	ENSG00000154582_16
chr8:73808690:G:A	3	2588	ENSG00000154582_16
chr8:73569260:G:T	3	2587	ENSG00000154582_16
chr8:74112713:C:G	3	2586	ENSG00000154582_16
chr8:74181809:A:G	3	2585	ENSG00000154582_16
chr8:74272907:C:T	3	2584	ENSG00000154582_16
chr8:74394757:G:A	3	2583	ENSG00000154582_16
chr8:74353986:A:G	3	2582	ENSG00000154582_16
chr8:73557760:G:A	3	2581	ENSG00000154582_16
chr8:73543453:T:C	3	2580	ENSG00000154582_16
chr8:74147716:G:A	3	2579	ENSG00000154582_16
chr8:74306844:G:A	3	2578	ENSG00000154582_16
chr8:73475609:C:T	3	2577	ENSG00000154582_16
chr8:73797729:C:T	3	2576	ENSG00000154582_16
chr8:73874287:C:T	3	2575	ENSG00000154582_16
chr8:73919824:C:T	3	2574	ENSG00000154582_16
chr8:73660431:G:A	3	2573	ENSG00000154582_16
chr8:73600449:C:G	3	2572	ENSG00000154582_16
chr8:74256790:A:G	3	2571	ENSG00000154582_16
chr8:73585143:T:TTAAA	3	2570	ENSG00000154582_16
chr8:73552886:G:A	3	2569	ENSG00000154582_16
chr8:73518444:T:G	3	2568	ENSG00000154582_16
chr8:73800168:GA:G	3	2567	ENSG00000154582_16
chr8:73808198:T:G	3	2566	ENSG00000154582_16
chr8:73753570:G:T	3	2565	ENSG00000154582_16
chr8:73687000:C:A	3	2564	ENSG00000154582_16
chr8:73814525:G:A	3	2563	ENSG00000154582_16
chr8:73831346:G:T	3	2562	ENSG00000154582_16
chr8:73531660:C:T	3	2561	ENSG00000154582_16
chr8:74186776:C:T	3	2560	ENSG00000154582_16
chr8:74269881:A:G	3	2559	ENSG00000154582_16
chr8:73770782:G:A	3	2558	ENSG00000154582_16
chr8:74087640:T:A	3	2557	ENSG00000154582_16
chr8:74042186:A:T	3	2556	ENSG00000154582_16
chr8:73634269:A:T	3	2555	ENSG00000154582_16
chr8:73938876:G:C	3	2554	ENSG00000154582_16
chr8:73636986:CCAAA:C	3	2553	ENSG00000154582_16
chr8:74026469:G:A	3	2552	ENSG00000154582_16
chr8:73676276:T:C	3	2551	ENSG00000154582_16
chr8:73717612:CTATT:C	3	2550	ENSG00000154582_16
chr8:73911004:G:A	3	2549	ENSG00000154582_16
chr8:73635852:G:A	3	2548	ENSG00000154582_16
chr8:74309971:G:A	3	2547	ENSG00000154582_16
chr8:74353365:C:T	3	2546	ENSG00000154582_16
chr8:73639413:C:T	3	2545	ENSG00000154582_16
chr8:74371781:TTTA:T	3	2544	ENSG00000154582_16
chr8:74372927:T:C	3	2543	ENSG00000154582_16
chr8:73800722:C:T	3	2542	ENSG00000154582_16
chr8:74256886:G:A	3	2541	ENSG00000154582_16
chr8:74254256:C:T	3	2540	ENSG00000154582_16
chr8:74048700:G:A	3	2539	ENSG00000154582_16
chr8:74045767:C:T	3	2538	ENSG00000154582_16
chr8:73793257:TAAC:T	3	2537	ENSG00000154582_16
chr8:74125333:T:C	3	2536	ENSG00000154582_16
chr8:74248489:G:A	3	2535	ENSG00000154582_16
chr8:74126016:C:T	3	2534	ENSG00000154582_16
chr8:73569202:C:T	3	2533	ENSG00000154582_16
chr8:73511094:G:C	3	2532	ENSG00000154582_16
chr8:74281567:T:A	3	2531	ENSG00000154582_16
chr8:74069490:T:G	3	2530	ENSG00000154582_16
chr8:74361864:C:G	3	2529	ENSG00000154582_16
chr8:73668216:T:C	3	2528	ENSG00000154582_16
chr8:74274835:C:G	3	2527	ENSG00000154582_16
chr8:74073756:T:A	3	2526	ENSG00000154582_16
chr8:74254113:T:C	3	2525	ENSG00000154582_16
chr8:74223578:G:A	3	2524	ENSG00000154582_16
chr8:73529723:A:G	3	2523	ENSG00000154582_16
chr8:74320979:G:A	3	2522	ENSG00000154582_16
chr8:74061798:C:T	3	2521	ENSG00000154582_16
chr8:73578604:T:G	3	2520	ENSG00000154582_16
chr8:74119931:T:C	3	2519	ENSG00000154582_16
chr8:74267540:A:G	3	2518	ENSG00000154582_16
chr8:74263765:C:G	3	2517	ENSG00000154582_16
chr8:73633116:A:T	3	2516	ENSG00000154582_16
chr8:74075579:C:T	3	2515	ENSG00000154582_16
chr8:74007831:C:T	3	2514	ENSG00000154582_16
chr8:74064702:C:G	3	2513	ENSG00000154582_16
chr8:73775958:C:A	3	2512	ENSG00000154582_16
chr8:73866168:G:A	3	2511	ENSG00000154582_16
chr8:73459670:C:T	3	2510	ENSG00000154582_16
chr8:73842795:G:A	3	2509	ENSG00000154582_16
chr8:74070270:A:T	3	2508	ENSG00000154582_16
chr8:74421639:TA:T	3	2507	ENSG00000154582_16
chr8:73816612:C:T	3	2506	ENSG00000154582_16
chr8:74377934:C:T	3	2505	ENSG00000154582_16
chr8:73778386:C:T	3	2504	ENSG00000154582_16
chr8:73743688:G:A	3	2503	ENSG00000154582_16
chr8:74199894:A:G	3	2502	ENSG00000154582_16
chr8:74280769:T:A	3	2501	ENSG00000154582_16
chr8:73884882:C:G	3	2500	ENSG00000154582_16
chr8:73580016:G:A	3	2499	ENSG00000154582_16
chr8:73633411:C:G	3	2498	ENSG00000154582_16
chr8:74073725:G:A	3	2497	ENSG00000154582_16
chr8:74312253:C:CT	3	2496	ENSG00000154582_16
chr8:73566581:T:C	3	2495	ENSG00000154582_16
chr8:74366245:G:T	3	2494	ENSG00000154582_16
chr8:73709848:A:G	3	2493	ENSG00000154582_16
chr8:73700837:A:G	3	2492	ENSG00000154582_16
chr8:73933783:C:T	3	2491	ENSG00000154582_16
chr8:73806629:G:T	3	2490	ENSG00000154582_16
chr8:73536547:C:A	3	2489	ENSG00000154582_16
chr8:74099763:C:G	3	2488	ENSG00000154582_16
chr8:73539964:AAG:A	3	2487	ENSG00000154582_16
chr8:73472626:A:G	3	2486	ENSG00000154582_16
chr8:74040741:C:T	3	2485	ENSG00000154582_16
chr8:74071992:C:G	3	2484	ENSG00000154582_16
chr8:74018129:G:C	3	2483	ENSG00000154582_16
chr8:73809070:A:G	3	2482	ENSG00000154582_16
chr8:74135020:A:G	3	2481	ENSG00000154582_16
chr8:73620914:C:A	3	2480	ENSG00000154582_16
chr8:73516949:T:C	3	2479	ENSG00000154582_16
chr8:74220336:C:T	3	2478	ENSG00000154582_16
chr8:73865719:T:C	3	2477	ENSG00000154582_16
chr8:73559134:A:G	3	2476	ENSG00000154582_16
chr8:73895287:C:T	3	2475	ENSG00000154582_16
chr8:74230244:A:G	3	2474	ENSG00000154582_16
chr8:73618157:T:A	3	2473	ENSG00000154582_16
chr8:73707566:G:A	3	2472	ENSG00000154582_16
chr8:74229318:A:G	3	2471	ENSG00000154582_16
chr8:73599958:C:T	3	2470	ENSG00000154582_16
chr8:73459763:G:A	3	2469	ENSG00000154582_16
chr8:74070976:T:C	3	2468	ENSG00000154582_16
chr8:73796310:G:A	3	2467	ENSG00000154582_16
chr8:74246581:G:T	3	2466	ENSG00000154582_16
chr8:73726944:G:A	3	2465	ENSG00000154582_16
chr8:73726032:T:C	3	2464	ENSG00000154582_16
chr8:74373968:G:C	3	2463	ENSG00000154582_16
chr8:73983524:A:G	3	2462	ENSG00000154582_16
chr8:73717529:T:C	3	2461	ENSG00000154582_16
chr8:73611655:A:G	3	2460	ENSG00000154582_16
chr8:74221777:T:G	3	2459	ENSG00000154582_16
chr8:73666289:A:T	3	2458	ENSG00000154582_16
chr8:73989293:A:T	3	2457	ENSG00000154582_16
chr8:74166785:G:A	3	2456	ENSG00000154582_16
chr8:74219420:C:T	3	2455	ENSG00000154582_16
chr8:74325734:C:T	3	2454	ENSG00000154582_16
chr8:73696295:C:T	3	2453	ENSG00000154582_16
chr8:73673944:C:A	3	2452	ENSG00000154582_16
chr8:73663787:T:C	3	2451	ENSG00000154582_16
chr8:73554823:T:C	3	2450	ENSG00000154582_16
chr8:73637175:TA:T	3	2449	ENSG00000154582_16
chr8:73716662:C:CT	3	2448	ENSG00000154582_16
chr8:73566081:G:C	3	2447	ENSG00000154582_16
chr8:74062787:G:A	3	2446	ENSG00000154582_16
chr8:73870852:C:A	3	2445	ENSG00000154582_16
chr8:74194992:T:C	3	2444	ENSG00000154582_16
chr8:74253947:C:T	3	2443	ENSG00000154582_16
chr8:74268334:C:T	3	2442	ENSG00000154582_16
chr8:73492384:C:T	3	2441	ENSG00000154582_16
chr8:73666045:C:G	3	2440	ENSG00000154582_16
chr8:74226017:G:C	3	2439	ENSG00000154582_16
chr8:74063442:T:C	3	2438	ENSG00000154582_16
chr8:74240468:C:T	3	2437	ENSG00000154582_16
chr8:73784129:G:A	3	2436	ENSG00000154582_16
chr8:73588514:G:A	3	2435	ENSG00000154582_16
chr8:73981184:C:G	3	2434	ENSG00000154582_16
chr8:73961371:C:T	3	2433	ENSG00000154582_16
chr8:74163884:A:T	3	2432	ENSG00000154582_16
chr8:73910160:C:T	3	2431	ENSG00000154582_16
chr8:73668874:A:C	3	2430	ENSG00000154582_16
chr8:74261269:G:A	3	2429	ENSG00000154582_16
chr8:73928474:A:G	3	2428	ENSG00000154582_16
chr8:74072064:A:C	3	2427	ENSG00000154582_16
chr8:73777697:C:CT	3	2426	ENSG00000154582_16
chr8:74225905:GC:G	3	2425	ENSG00000154582_16
chr8:73714976:G:T	3	2424	ENSG00000154582_16
chr8:74284015:G:C	3	2423	ENSG00000154582_16
chr8:74060983:G:T	3	2422	ENSG00000154582_16
chr8:74356520:G:A	3	2421	ENSG00000154582_16
chr8:74372284:G:A	3	2420	ENSG00000154582_16
chr8:73525826:T:C	3	2419	ENSG00000154582_16
chr8:73978365:G:A	3	2418	ENSG00000154582_16
chr8:73571638:T:G	3	2417	ENSG00000154582_16
chr8:74064983:A:G	3	2416	ENSG00000154582_16
chr8:74380529:G:C	3	2415	ENSG00000154582_16
chr8:73616840:T:C	3	2414	ENSG00000154582_16
chr8:74412685:A:C	3	2413	ENSG00000154582_16
chr8:73456153:CTTG:C	3	2412	ENSG00000154582_16
chr8:73530014:G:GCT	3	2411	ENSG00000154582_16
chr8:74263796:A:G	3	2410	ENSG00000154582_16
chr8:73980388:A:C	3	2409	ENSG00000154582_16
chr8:73993796:C:G	3	2408	ENSG00000154582_16
chr8:74317894:T:C	3	2407	ENSG00000154582_16
chr8:74174671:A:G	3	2406	ENSG00000154582_16
chr8:73511057:G:A	3	2405	ENSG00000154582_16
chr8:73889935:G:C	3	2404	ENSG00000154582_16
chr8:73625914:T:C	3	2403	ENSG00000154582_16
chr8:74337076:C:T	3	2402	ENSG00000154582_16
chr8:74464679:T:C	3	2401	ENSG00000154582_16
chr8:74288363:A:T	3	2400	ENSG00000154582_16
chr8:73687802:C:T	3	2399	ENSG00000154582_16
chr8:74076513:C:T	3	2398	ENSG00000154582_16
chr8:74426804:T:C	3	2397	ENSG00000154582_16
chr8:73635055:T:C	3	2396	ENSG00000154582_16
chr8:73684040:T:A	3	2395	ENSG00000154582_16
chr8:74178184:A:G	3	2394	ENSG00000154582_16
chr8:74458957:C:T	3	2393	ENSG00000154582_16
chr8:74179549:C:T	3	2392	ENSG00000154582_16
chr8:73779862:C:A	3	2391	ENSG00000154582_16
chr8:73861360:T:C	3	2390	ENSG00000154582_16
chr8:73913031:A:G	3	2389	ENSG00000154582_16
chr8:73747023:C:T	3	2388	ENSG00000154582_16
chr8:74100234:C:T	3	2387	ENSG00000154582_16
chr8:73494375:C:T	3	2386	ENSG00000154582_16
chr8:74154130:G:A	3	2385	ENSG00000154582_16
chr8:73952508:C:T	3	2384	ENSG00000154582_16
chr8:74204049:G:A	3	2383	ENSG00000154582_16
chr8:74256354:G:A	3	2382	ENSG00000154582_16
chr8:74019470:C:T	3	2381	ENSG00000154582_16
chr8:74091448:G:A	3	2380	ENSG00000154582_16
chr8:73838802:A:G	3	2379	ENSG00000154582_16
chr8:73844265:CA:C	3	2378	ENSG00000154582_16
chr8:73605727:GATT:G	3	2377	ENSG00000154582_16
chr8:73593432:G:A	3	2376	ENSG00000154582_16
chr8:74152104:G:A	3	2375	ENSG00000154582_16
chr8:73908983:G:C	3	2374	ENSG00000154582_16
chr8:73684367:T:C	3	2373	ENSG00000154582_16
chr8:73868454:C:T	3	2372	ENSG00000154582_16
chr8:74372760:C:G	3	2371	ENSG00000154582_16
chr8:73866991:G:A	3	2370	ENSG00000154582_16
chr8:74439617:T:G	3	2369	ENSG00000154582_16
chr8:73894869:A:G	3	2368	ENSG00000154582_16
chr8:74002657:C:T	3	2367	ENSG00000154582_16
chr8:73933173:T:A	3	2366	ENSG00000154582_16
chr8:74212177:C:A	3	2365	ENSG00000154582_16
chr8:73682763:A:G	3	2364	ENSG00000154582_16
chr8:73477127:C:T	3	2363	ENSG00000154582_16
chr8:74384722:G:A	3	2362	ENSG00000154582_16
chr8:73848208:A:G	3	2361	ENSG00000154582_16
chr8:73588958:A:C	3	2360	ENSG00000154582_16
chr8:73546220:G:A	3	2359	ENSG00000154582_16
chr8:74367588:A:T	3	2358	ENSG00000154582_16
chr8:74259250:G:T	3	2357	ENSG00000154582_16
chr8:73467483:G:A	3	2356	ENSG00000154582_16
chr8:73802634:A:G	3	2355	ENSG00000154582_16
chr8:74112533:G:A	3	2354	ENSG00000154582_16
chr8:74378297:T:A	3	2353	ENSG00000154582_16
chr8:73969666:T:C	3	2352	ENSG00000154582_16
chr8:74070259:C:T	3	2351	ENSG00000154582_16
chr8:74068905:A:G	3	2350	ENSG00000154582_16
chr8:73655793:T:C	3	2349	ENSG00000154582_16
chr8:74076835:C:T	3	2348	ENSG00000154582_16
chr8:73843887:G:A	3	2347	ENSG00000154582_16
chr8:74271922:G:C	3	2346	ENSG00000154582_16
chr8:73775904:C:T	3	2345	ENSG00000154582_16
chr8:73716263:T:C	3	2344	ENSG00000154582_16
chr8:73884063:T:C	3	2343	ENSG00000154582_16
chr8:74347131:G:A	3	2342	ENSG00000154582_16
chr8:73667674:A:T	3	2341	ENSG00000154582_16
chr8:74069439:T:C	3	2340	ENSG00000154582_16
chr8:74137001:T:C	3	2339	ENSG00000154582_16
chr8:74164170:A:G	3	2338	ENSG00000154582_16
chr8:73470801:C:T	3	2337	ENSG00000154582_16
chr8:74307825:C:T	3	2336	ENSG00000154582_16
chr8:73633926:C:T	3	2335	ENSG00000154582_16
chr8:74071492:T:C	3	2334	ENSG00000154582_16
chr8:74463781:A:C	3	2333	ENSG00000154582_16
chr8:74015891:C:T	3	2332	ENSG00000154582_16
chr8:74371585:G:A	3	2331	ENSG00000154582_16
chr8:73758631:G:A	3	2330	ENSG00000154582_16
chr8:73717213:A:T	3	2329	ENSG00000154582_16
chr8:73702854:C:T	3	2328	ENSG00000154582_16
chr8:73755494:A:G	3	2327	ENSG00000154582_16
chr8:74104573:C:T	3	2326	ENSG00000154582_16
chr8:73692268:T:G	3	2325	ENSG00000154582_16
chr8:74106150:A:G	3	2324	ENSG00000154582_16
chr8:73625227:G:A	3	2323	ENSG00000154582_16
chr8:73674145:C:G	3	2322	ENSG00000154582_16
chr8:74113999:C:T	3	2321	ENSG00000154582_16
chr8:73719635:C:T	3	2320	ENSG00000154582_16
chr8:74183643:T:C	3	2319	ENSG00000154582_16
chr8:73693058:A:G	3	2318	ENSG00000154582_16
chr8:73805130:G:C	3	2317	ENSG00000154582_16
chr8:74201786:C:T	3	2316	ENSG00000154582_16
chr8:74336067:A:T	3	2315	ENSG00000154582_16
chr8:74135805:A:G	3	2314	ENSG00000154582_16
chr8:73774810:C:T	3	2313	ENSG00000154582_16
chr8:73850347:C:T	3	2312	ENSG00000154582_16
chr8:73636950:A:G	3	2311	ENSG00000154582_16
chr8:73978196:T:C	3	2310	ENSG00000154582_16
chr8:73742693:A:C	3	2309	ENSG00000154582_16
chr8:73780744:G:T	3	2308	ENSG00000154582_16
chr8:73708343:A:T	3	2307	ENSG00000154582_16
chr8:73597828:C:T	3	2306	ENSG00000154582_16
chr8:73692296:C:G	3	2305	ENSG00000154582_16
chr8:74225245:G:A	3	2304	ENSG00000154582_16
chr8:73682388:A:G	3	2303	ENSG00000154582_16
chr8:73749603:T:C	3	2302	ENSG00000154582_16
chr8:73710437:C:T	3	2301	ENSG00000154582_16
chr8:74225231:C:T	3	2300	ENSG00000154582_16
chr8:73648490:G:A	3	2299	ENSG00000154582_16
chr8:73639007:TAAG:T	3	2298	ENSG00000154582_16
chr8:73604894:T:C	3	2297	ENSG00000154582_16
chr8:73902790:C:T	3	2296	ENSG00000154582_16
chr8:74269366:TTC:T	3	2295	ENSG00000154582_16
chr8:74127667:A:G	3	2294	ENSG00000154582_16
chr8:74160332:G:A	3	2293	ENSG00000154582_16
chr8:73482853:G:A	3	2292	ENSG00000154582_16
chr8:73475942:G:A	3	2291	ENSG00000154582_16
chr8:73537403:A:AT	3	2290	ENSG00000154582_16
chr8:73947328:T:C	3	2289	ENSG00000154582_16
chr8:73688027:T:C	3	2288	ENSG00000154582_16
chr8:74068887:C:CT	3	2287	ENSG00000154582_16
chr8:73610904:A:G	3	2286	ENSG00000154582_16
chr8:73898843:C:T	3	2285	ENSG00000154582_16
chr8:73885760:G:A	3	2284	ENSG00000154582_16
chr8:74060493:A:G	3	2283	ENSG00000154582_16
chr8:73652234:A:C	3	2282	ENSG00000154582_16
chr8:73703824:G:A	3	2281	ENSG00000154582_16
chr8:74225147:A:G	3	2280	ENSG00000154582_16
chr8:73628586:G:C	3	2279	ENSG00000154582_16
chr8:73652436:G:A	3	2278	ENSG00000154582_16
chr8:73996547:A:G	3	2277	ENSG00000154582_16
chr8:73862209:C:T	3	2276	ENSG00000154582_16
chr8:74121613:T:C	3	2275	ENSG00000154582_16
chr8:73865378:T:TGA	3	2274	ENSG00000154582_16
chr8:73675916:C:T	3	2273	ENSG00000154582_16
chr8:73776753:G:A	3	2272	ENSG00000154582_16
chr8:74069197:A:G	3	2271	ENSG00000154582_16
chr8:73465109:A:G	3	2270	ENSG00000154582_16
chr8:73651043:G:A	3	2269	ENSG00000154582_16
chr8:73552883:A:G	3	2268	ENSG00000154582_16
chr8:73852175:G:C	3	2267	ENSG00000154582_16
chr8:73547060:A:G	3	2266	ENSG00000154582_16
chr8:74399096:A:G	3	2265	ENSG00000154582_16
chr8:74306721:C:T	3	2264	ENSG00000154582_16
chr8:73710829:T:C	3	2263	ENSG00000154582_16
chr8:73694259:T:C	3	2262	ENSG00000154582_16
chr8:73690258:A:G	3	2261	ENSG00000154582_16
chr8:73610259:A:G	3	2260	ENSG00000154582_16
chr8:74308274:A:C	3	2259	ENSG00000154582_16
chr8:74004993:A:G	3	2258	ENSG00000154582_16
chr8:73685252:G:A	3	2257	ENSG00000154582_16
chr8:73856559:C:G	3	2256	ENSG00000154582_16
chr8:73468850:G:A	3	2255	ENSG00000154582_16
chr8:74352800:T:A	3	2254	ENSG00000154582_16
chr8:73861652:C:A	3	2253	ENSG00000154582_16
chr8:73603553:T:C	3	2252	ENSG00000154582_16
chr8:73684002:C:T	3	2251	ENSG00000154582_16
chr8:74037706:C:G	3	2250	ENSG00000154582_16
chr8:74362395:A:G	3	2249	ENSG00000154582_16
chr8:73678137:A:G	3	2248	ENSG00000154582_16
chr8:74061901:C:T	3	2247	ENSG00000154582_16
chr8:73635599:G:A	3	2246	ENSG00000154582_16
chr8:73969439:G:A	3	2245	ENSG00000154582_16
chr8:73957364:G:A	3	2244	ENSG00000154582_16
chr8:73958412:A:G	3	2243	ENSG00000154582_16
chr8:73915143:G:T	3	2242	ENSG00000154582_16
chr8:73684227:T:A	3	2241	ENSG00000154582_16
chr8:73636784:A:G	3	2240	ENSG00000154582_16
chr8:73712986:T:C	3	2239	ENSG00000154582_16
chr8:73892342:T:A	3	2238	ENSG00000154582_16
chr8:74372454:C:T	3	2237	ENSG00000154582_16
chr8:73653278:T:C	3	2236	ENSG00000154582_16
chr8:74367705:A:G	3	2235	ENSG00000154582_16
chr8:73959089:A:G	3	2234	ENSG00000154582_16
chr8:74229466:G:A	3	2233	ENSG00000154582_16
chr8:74379652:A:G	3	2232	ENSG00000154582_16
chr8:74118409:C:G	3	2231	ENSG00000154582_16
chr8:73982852:T:C	3	2230	ENSG00000154582_16
chr8:73648342:G:A	3	2229	ENSG00000154582_16
chr8:73510052:A:G	3	2228	ENSG00000154582_16
chr8:74179581:T:G	3	2227	ENSG00000154582_16
chr8:74222690:A:G	3	2226	ENSG00000154582_16
chr8:74297732:C:T	3	2225	ENSG00000154582_16
chr8:74301815:T:G	3	2224	ENSG00000154582_16
chr8:74095489:A:G	3	2223	ENSG00000154582_16
chr8:74304225:C:A	3	2222	ENSG00000154582_16
chr8:74225638:G:A	3	2221	ENSG00000154582_16
chr8:73745197:C:T	3	2220	ENSG00000154582_16
chr8:73964168:C:T	3	2219	ENSG00000154582_16
chr8:74221802:G:A	3	2218	ENSG00000154582_16
chr8:74160665:A:G	3	2217	ENSG00000154582_16
chr8:74225558:G:A	3	2216	ENSG00000154582_16
chr8:73666357:C:A	3	2215	ENSG00000154582_16
chr8:73978929:A:G	3	2214	ENSG00000154582_16
chr8:74348879:A:C	3	2213	ENSG00000154582_16
chr8:73662470:A:G	3	2212	ENSG00000154582_16
chr8:74226485:A:C	3	2211	ENSG00000154582_16
chr8:74071354:T:C	3	2210	ENSG00000154582_16
chr8:73848008:C:T	3	2209	ENSG00000154582_16
chr8:74386858:C:A	3	2208	ENSG00000154582_16
chr8:73961733:G:A	3	2207	ENSG00000154582_16
chr8:73505038:C:T	3	2206	ENSG00000154582_16
chr8:73547547:A:C	3	2205	ENSG00000154582_16
chr8:74333927:A:G	3	2204	ENSG00000154582_16
chr8:74227449:G:A	3	2203	ENSG00000154582_16
chr8:73913535:G:A	3	2202	ENSG00000154582_16
chr8:73653036:A:T	3	2201	ENSG00000154582_16
chr8:74310834:A:G	3	2200	ENSG00000154582_16
chr8:73693786:G:T	3	2199	ENSG00000154582_16
chr8:74199039:T:C	3	2198	ENSG00000154582_16
chr8:73714442:G:A	3	2197	ENSG00000154582_16
chr8:73910949:A:T	3	2196	ENSG00000154582_16
chr8:73958937:G:A	3	2195	ENSG00000154582_16
chr8:74416178:G:A	3	2194	ENSG00000154582_16
chr8:74241554:C:CT	3	2193	ENSG00000154582_16
chr8:74385107:G:A	3	2192	ENSG00000154582_16
chr8:73571356:C:A	3	2191	ENSG00000154582_16
chr8:74047373:T:A	3	2190	ENSG00000154582_16
chr8:73744825:G:T	3	2189	ENSG00000154582_16
chr8:73731077:C:T	3	2188	ENSG00000154582_16
chr8:73845009:G:A	3	2187	ENSG00000154582_16
chr8:73960493:T:C	3	2186	ENSG00000154582_16
chr8:73477674:C:T	3	2185	ENSG00000154582_16
chr8:73841301:T:A	3	2184	ENSG00000154582_16
chr8:74298836:T:C	3	2183	ENSG00000154582_16
chr8:74017904:C:G	3	2182	ENSG00000154582_16
chr8:73548693:C:T	3	2181	ENSG00000154582_16
chr8:74226071:A:G	3	2180	ENSG00000154582_16
chr8:74069441:C:T	3	2179	ENSG00000154582_16
chr8:74116102:G:A	3	2178	ENSG00000154582_16
chr8:73982232:T:G	3	2177	ENSG00000154582_16
chr8:74428119:G:C	3	2176	ENSG00000154582_16
chr8:74086482:T:C	3	2175	ENSG00000154582_16
chr8:73633585:G:A	3	2174	ENSG00000154582_16
chr8:73929784:C:G	3	2173	ENSG00000154582_16
chr8:73610785:A:C	3	2172	ENSG00000154582_16
chr8:74222929:T:C	3	2171	ENSG00000154582_16
chr8:74274082:T:C	3	2170	ENSG00000154582_16
chr8:73709802:A:G	3	2169	ENSG00000154582_16
chr8:74201507:G:A	3	2168	ENSG00000154582_16
chr8:74063297:C:T	3	2167	ENSG00000154582_16
chr8:73706278:C:T	3	2166	ENSG00000154582_16
chr8:73690712:C:T	3	2165	ENSG00000154582_16
chr8:74425562:G:A	3	2164	ENSG00000154582_16
chr8:73480954:C:T	3	2163	ENSG00000154582_16
chr8:73628402:A:T	3	2162	ENSG00000154582_16
chr8:73986636:C:G	3	2161	ENSG00000154582_16
chr8:74118091:C:A	3	2160	ENSG00000154582_16
chr8:73761380:C:T	3	2159	ENSG00000154582_16
chr8:74158327:G:T	3	2158	ENSG00000154582_16
chr8:73851251:T:G	3	2157	ENSG00000154582_16
chr8:73800258:A:G	3	2156	ENSG00000154582_16
chr8:73857963:G:A	3	2155	ENSG00000154582_16
chr8:74113282:T:C	3	2154	ENSG00000154582_16
chr8:73890726:T:C	3	2153	ENSG00000154582_16
chr8:73526154:C:T	3	2152	ENSG00000154582_16
chr8:74199914:C:T	3	2151	ENSG00000154582_16
chr8:74419325:T:C	3	2150	ENSG00000154582_16
chr8:74026151:TA:T	3	2149	ENSG00000154582_16
chr8:73722239:A:G	3	2148	ENSG00000154582_16
chr8:73825055:A:G	3	2147	ENSG00000154582_16
chr8:74149115:A:G	3	2146	ENSG00000154582_16
chr8:74069512:A:T	3	2145	ENSG00000154582_16
chr8:73655864:A:G	3	2144	ENSG00000154582_16
chr8:73770809:G:C	3	2143	ENSG00000154582_16
chr8:74220679:C:T	3	2142	ENSG00000154582_16
chr8:74249884:T:C	3	2141	ENSG00000154582_16
chr8:74261387:T:C	3	2140	ENSG00000154582_16
chr8:73917215:C:T	3	2139	ENSG00000154582_16
chr8:74307865:T:G	3	2138	ENSG00000154582_16
chr8:74043242:G:GT	3	2137	ENSG00000154582_16
chr8:74069970:T:G	3	2136	ENSG00000154582_16
chr8:73621707:C:T	3	2135	ENSG00000154582_16
chr8:73907175:G:T	3	2134	ENSG00000154582_16
chr8:73677124:A:G	3	2133	ENSG00000154582_16
chr8:73651403:G:A	3	2132	ENSG00000154582_16
chr8:74079226:G:A	3	2131	ENSG00000154582_16
chr8:73791746:CTA:C	3	2130	ENSG00000154582_16
chr8:73749198:C:T	3	2129	ENSG00000154582_16
chr8:73945532:C:T	3	2128	ENSG00000154582_16
chr8:73727664:A:C	3	2127	ENSG00000154582_16
chr8:74309865:A:T	3	2126	ENSG00000154582_16
chr8:73994782:C:T	3	2125	ENSG00000154582_16
chr8:73680712:A:T	3	2124	ENSG00000154582_16
chr8:74342798:A:G	3	2123	ENSG00000154582_16
chr8:73886744:C:G	3	2122	ENSG00000154582_16
chr8:74335522:A:G	3	2121	ENSG00000154582_16
chr8:74367522:GA:G	3	2120	ENSG00000154582_16
chr8:73654540:T:C	3	2119	ENSG00000154582_16
chr8:73958864:T:C	3	2118	ENSG00000154582_16
chr8:73964854:C:T	3	2117	ENSG00000154582_16
chr8:74247014:C:G	3	2116	ENSG00000154582_16
chr8:74113164:C:T	3	2115	ENSG00000154582_16
chr8:73953414:C:G	3	2114	ENSG00000154582_16
chr8:73614751:T:TA	3	2113	ENSG00000154582_16
chr8:74168635:A:G	3	2112	ENSG00000154582_16
chr8:74309983:T:C	3	2111	ENSG00000154582_16
chr8:73732399:C:T	3	2110	ENSG00000154582_16
chr8:74349948:T:C	3	2109	ENSG00000154582_16
chr8:73531232:G:A	3	2108	ENSG00000154582_16
chr8:73467481:G:A	3	2107	ENSG00000154582_16
chr8:74048301:G:A	3	2106	ENSG00000154582_16
chr8:74075806:C:T	3	2105	ENSG00000154582_16
chr8:74431876:G:A	3	2104	ENSG00000154582_16
chr8:73723698:C:T	3	2103	ENSG00000154582_16
chr8:73678752:T:A	3	2102	ENSG00000154582_16
chr8:73493368:G:C	3	2101	ENSG00000154582_16
chr8:73658383:T:A	3	2100	ENSG00000154582_16
chr8:73915929:A:T	3	2099	ENSG00000154582_16
chr8:73924838:A:T	3	2098	ENSG00000154582_16
chr8:73550289:A:C	3	2097	ENSG00000154582_16
chr8:74306879:G:A	3	2096	ENSG00000154582_16
chr8:73787842:T:C	3	2095	ENSG00000154582_16
chr8:73860532:T:A	3	2094	ENSG00000154582_16
chr8:74254718:A:G	3	2093	ENSG00000154582_16
chr8:74048051:G:A	3	2092	ENSG00000154582_16
chr8:74290992:A:G	3	2091	ENSG00000154582_16
chr8:73609339:C:T	3	2090	ENSG00000154582_16
chr8:73558804:A:C	3	2089	ENSG00000154582_16
chr8:74360832:G:A	3	2088	ENSG00000154582_16
chr8:74266126:T:TA	3	2087	ENSG00000154582_16
chr8:74164041:A:C	3	2086	ENSG00000154582_16
chr8:73924004:C:T	3	2085	ENSG00000154582_16
chr8:74307356:A:T	3	2084	ENSG00000154582_16
chr8:73479051:T:G	3	2083	ENSG00000154582_16
chr8:74178277:A:G	3	2082	ENSG00000154582_16
chr8:73460965:C:A	3	2081	ENSG00000154582_16
chr8:74432532:C:T	3	2080	ENSG00000154582_16
chr8:74376856:C:T	3	2079	ENSG00000154582_16
chr8:73480665:G:A	3	2078	ENSG00000154582_16
chr8:73666724:C:T	3	2077	ENSG00000154582_16
chr8:73778910:G:C	3	2076	ENSG00000154582_16
chr8:74336822:G:C	3	2075	ENSG00000154582_16
chr8:74158022:C:T	3	2074	ENSG00000154582_16
chr8:74307254:T:C	3	2073	ENSG00000154582_16
chr8:73559771:A:T	3	2072	ENSG00000154582_16
chr8:73629665:C:T	3	2071	ENSG00000154582_16
chr8:73549681:C:T	3	2070	ENSG00000154582_16
chr8:74134014:A:G	3	2069	ENSG00000154582_16
chr8:73928461:C:T	3	2068	ENSG00000154582_16
chr8:73568812:A:C	3	2067	ENSG00000154582_16
chr8:74395458:A:G	3	2066	ENSG00000154582_16
chr8:73711212:T:C	3	2065	ENSG00000154582_16
chr8:73537919:A:G	3	2064	ENSG00000154582_16
chr8:73710438:G:A	3	2063	ENSG00000154582_16
chr8:74353507:G:GTTA	3	2062	ENSG00000154582_16
chr8:73459317:G:C	3	2061	ENSG00000154582_16
chr8:74325593:C:G	3	2060	ENSG00000154582_16
chr8:73982406:G:A	3	2059	ENSG00000154582_16
chr8:74216388:G:A	3	2058	ENSG00000154582_16
chr8:74173780:T:G	3	2057	ENSG00000154582_16
chr8:73572044:G:A	3	2056	ENSG00000154582_16
chr8:74219346:C:A	3	2055	ENSG00000154582_16
chr8:74070998:C:T	3	2054	ENSG00000154582_16
chr8:73717340:CCTAA:C	3	2053	ENSG00000154582_16
chr8:74021344:A:G	3	2052	ENSG00000154582_16
chr8:73730938:T:A	3	2051	ENSG00000154582_16
chr8:74262113:AC:A	3	2050	ENSG00000154582_16
chr8:73541365:G:A	3	2049	ENSG00000154582_16
chr8:73620915:A:G	3	2048	ENSG00000154582_16
chr8:73806944:T:C	3	2047	ENSG00000154582_16
chr8:74157560:G:A	3	2046	ENSG00000154582_16
chr8:73518634:C:T	3	2045	ENSG00000154582_16
chr8:74070722:T:G	3	2044	ENSG00000154582_16
chr8:74221184:C:G	3	2043	ENSG00000154582_16
chr8:73753099:G:A	3	2042	ENSG00000154582_16
chr8:74046937:C:T	3	2041	ENSG00000154582_16
chr8:74231270:T:C	3	2040	ENSG00000154582_16
chr8:73565434:C:T	3	2039	ENSG00000154582_16
chr8:73638208:T:C	3	2038	ENSG00000154582_16
chr8:73774376:G:A	3	2037	ENSG00000154582_16
chr8:74402312:A:T	3	2036	ENSG00000154582_16
chr8:73687534:A:G	3	2035	ENSG00000154582_16
chr8:73570406:G:C	3	2034	ENSG00000154582_16
chr8:73717757:G:C	3	2033	ENSG00000154582_16
chr8:73693187:A:C	3	2032	ENSG00000154582_16
chr8:74017870:C:T	3	2031	ENSG00000154582_16
chr8:73508527:T:C	3	2030	ENSG00000154582_16
chr8:73533557:G:T	3	2029	ENSG00000154582_16
chr8:74333077:A:G	3	2028	ENSG00000154582_16
chr8:73551489:TTTAA:T	3	2027	ENSG00000154582_16
chr8:73612540:G:A	3	2026	ENSG00000154582_16
chr8:73501876:A:G	3	2025	ENSG00000154582_16
chr8:73679935:C:T	3	2024	ENSG00000154582_16
chr8:73569967:C:T	3	2023	ENSG00000154582_16
chr8:73707644:C:T	3	2022	ENSG00000154582_16
chr8:74193978:G:A	3	2021	ENSG00000154582_16
chr8:74225432:T:C	3	2020	ENSG00000154582_16
chr8:73615977:G:C	3	2019	ENSG00000154582_16
chr8:74223893:G:C	3	2018	ENSG00000154582_16
chr8:73483509:C:G	3	2017	ENSG00000154582_16
chr8:74221951:G:T	3	2016	ENSG00000154582_16
chr8:73559974:A:C	3	2015	ENSG00000154582_16
chr8:74077516:T:C	3	2014	ENSG00000154582_16
chr8:73607505:A:G	3	2013	ENSG00000154582_16
chr8:73668856:A:G	3	2012	ENSG00000154582_16
chr8:74352097:T:C	3	2011	ENSG00000154582_16
chr8:74355383:A:G	3	2010	ENSG00000154582_16
chr8:74134291:A:G	3	2009	ENSG00000154582_16
chr8:73547023:G:T	3	2008	ENSG00000154582_16
chr8:73588686:G:A	3	2007	ENSG00000154582_16
chr8:73591193:G:A	3	2006	ENSG00000154582_16
chr8:73578320:C:T	3	2005	ENSG00000154582_16
chr8:73701998:G:C	3	2004	ENSG00000154582_16
chr8:74001652:G:A	3	2003	ENSG00000154582_16
chr8:74215856:C:T	3	2002	ENSG00000154582_16
chr8:74309287:A:AAC	3	2001	ENSG00000154582_16
chr8:73586859:G:T	3	2000	ENSG00000154582_16
chr8:74000484:C:T	3	1999	ENSG00000154582_16
chr8:74062293:C:T	3	1998	ENSG00000154582_16
chr8:73557564:T:C	3	1997	ENSG00000154582_16
chr8:73968084:A:G	3	1996	ENSG00000154582_16
chr8:73497455:T:TATC	3	1995	ENSG00000154582_16
chr8:74248421:T:G	3	1994	ENSG00000154582_16
chr8:73906635:C:T	3	1993	ENSG00000154582_16
chr8:74024594:G:A	3	1992	ENSG00000154582_16
chr8:74209330:G:A	3	1991	ENSG00000154582_16
chr8:74143584:C:T	3	1990	ENSG00000154582_16
chr8:74333978:C:A	3	1989	ENSG00000154582_16
chr8:73868092:C:T	3	1988	ENSG00000154582_16
chr8:73727742:T:C	3	1987	ENSG00000154582_16
chr8:73989162:G:A	3	1986	ENSG00000154582_16
chr8:74221924:C:G	3	1985	ENSG00000154582_16
chr8:74396247:C:T	3	1984	ENSG00000154582_16
chr8:73961231:G:A	3	1983	ENSG00000154582_16
chr8:73677838:T:C	3	1982	ENSG00000154582_16
chr8:74357619:C:T	3	1981	ENSG00000154582_16
chr8:73690012:C:A	3	1980	ENSG00000154582_16
chr8:73479863:A:G	3	1979	ENSG00000154582_16
chr8:74047108:G:T	3	1978	ENSG00000154582_16
chr8:73649415:G:A	3	1977	ENSG00000154582_16
chr8:74030001:G:T	3	1976	ENSG00000154582_16
chr8:74362492:G:A	3	1975	ENSG00000154582_16
chr8:74012918:A:G	3	1974	ENSG00000154582_16
chr8:74387219:T:C	3	1973	ENSG00000154582_16
chr8:73998347:C:T	3	1972	ENSG00000154582_16
chr8:74215761:A:G	3	1971	ENSG00000154582_16
chr8:74309055:T:A	3	1970	ENSG00000154582_16
chr8:73961996:A:C	3	1969	ENSG00000154582_16
chr8:73984984:T:A	3	1968	ENSG00000154582_16
chr8:73770004:T:C	3	1967	ENSG00000154582_16
chr8:74211840:T:C	3	1966	ENSG00000154582_16
chr8:73517293:C:T	3	1965	ENSG00000154582_16
chr8:74097634:G:A	3	1964	ENSG00000154582_16
chr8:74225493:T:C	3	1963	ENSG00000154582_16
chr8:73716237:C:T	3	1962	ENSG00000154582_16
chr8:74012776:T:C	3	1961	ENSG00000154582_16
chr8:74003202:CAGG:C	3	1960	ENSG00000154582_16
chr8:74373430:C:G	3	1959	ENSG00000154582_16
chr8:73694919:C:T	3	1958	ENSG00000154582_16
chr8:74385173:G:T	3	1957	ENSG00000154582_16
chr8:73978334:C:A	3	1956	ENSG00000154582_16
chr8:74103206:G:A	3	1955	ENSG00000154582_16
chr8:73477837:C:G	3	1954	ENSG00000154582_16
chr8:74362096:CAT:C	3	1953	ENSG00000154582_16
chr8:74393496:G:C	3	1952	ENSG00000154582_16
chr8:73559881:T:C	3	1951	ENSG00000154582_16
chr8:74215797:G:A	3	1950	ENSG00000154582_16
chr8:73585457:A:G	3	1949	ENSG00000154582_16
chr8:73915052:GGGAGGGAGCAAGGGCAGCAC:G	3	1948	ENSG00000154582_16
chr8:74233931:C:T	3	1947	ENSG00000154582_16
chr8:74208555:A:G	3	1946	ENSG00000154582_16
chr8:74163204:T:C	3	1945	ENSG00000154582_16
chr8:74389452:T:A	3	1944	ENSG00000154582_16
chr8:74086730:G:A	3	1943	ENSG00000154582_16
chr8:73570718:T:C	3	1942	ENSG00000154582_16
chr8:73755483:G:A	3	1941	ENSG00000154582_16
chr8:73988546:C:A	3	1940	ENSG00000154582_16
chr8:73693015:T:C	3	1939	ENSG00000154582_16
chr8:73884205:C:A	3	1938	ENSG00000154582_16
chr8:74370723:GAC:G	3	1937	ENSG00000154582_16
chr8:73751026:C:G	3	1936	ENSG00000154582_16
chr8:73848805:T:G	3	1935	ENSG00000154582_16
chr8:73506867:C:T	3	1934	ENSG00000154582_16
chr8:73814246:A:T	3	1933	ENSG00000154582_16
chr8:73679502:C:A	3	1932	ENSG00000154582_16
chr8:73540656:G:T	3	1931	ENSG00000154582_16
chr8:74111749:A:C	3	1930	ENSG00000154582_16
chr8:73674703:T:A	3	1929	ENSG00000154582_16
chr8:73482002:T:A	3	1928	ENSG00000154582_16
chr8:73550242:A:G	3	1927	ENSG00000154582_16
chr8:73453414:T:C	3	1926	ENSG00000154582_16
chr8:73485927:A:G	3	1925	ENSG00000154582_16
chr8:73541252:C:CA	3	1924	ENSG00000154582_16
chr8:74125591:C:A	3	1923	ENSG00000154582_16
chr8:74169141:T:C	3	1922	ENSG00000154582_16
chr8:73730804:T:C	3	1921	ENSG00000154582_16
chr8:74285147:A:AT	3	1920	ENSG00000154582_16
chr8:73890576:G:A	3	1919	ENSG00000154582_16
chr8:74075283:T:A	3	1918	ENSG00000154582_16
chr8:73639539:A:C	3	1917	ENSG00000154582_16
chr8:73776107:TG:T	3	1916	ENSG00000154582_16
chr8:74069448:T:C	3	1915	ENSG00000154582_16
chr8:73914198:G:A	3	1914	ENSG00000154582_16
chr8:73583233:A:G	3	1913	ENSG00000154582_16
chr8:73637816:T:C	3	1912	ENSG00000154582_16
chr8:73984430:T:C	3	1911	ENSG00000154582_16
chr8:74249924:T:C	3	1910	ENSG00000154582_16
chr8:74280827:C:T	3	1909	ENSG00000154582_16
chr8:73485478:G:T	3	1908	ENSG00000154582_16
chr8:74278660:G:A	3	1907	ENSG00000154582_16
chr8:73625864:AAAGGG:A	3	1906	ENSG00000154582_16
chr8:74312699:C:A	3	1905	ENSG00000154582_16
chr8:74070485:A:G	3	1904	ENSG00000154582_16
chr8:73717376:C:G	3	1903	ENSG00000154582_16
chr8:73584387:G:T	3	1902	ENSG00000154582_16
chr8:73668065:C:T	3	1901	ENSG00000154582_16
chr8:74151277:C:A	3	1900	ENSG00000154582_16
chr8:73539912:G:C	3	1899	ENSG00000154582_16
chr8:74226476:T:G	3	1898	ENSG00000154582_16
chr8:73881630:C:T	3	1897	ENSG00000154582_16
chr8:74085188:G:T	3	1896	ENSG00000154582_16
chr8:73900565:G:T	3	1895	ENSG00000154582_16
chr8:74221289:G:A	3	1894	ENSG00000154582_16
chr8:73741855:G:A	3	1893	ENSG00000154582_16
chr8:74161196:G:A	3	1892	ENSG00000154582_16
chr8:73972467:T:G	3	1891	ENSG00000154582_16
chr8:74387035:C:G	3	1890	ENSG00000154582_16
chr8:74041028:C:T	3	1889	ENSG00000154582_16
chr8:74188567:C:T	3	1888	ENSG00000154582_16
chr8:74102742:C:G	3	1887	ENSG00000154582_16
chr8:74340642:CTG:C	3	1886	ENSG00000154582_16
chr8:74335450:T:A	3	1885	ENSG00000154582_16
chr8:73594698:A:C	3	1884	ENSG00000154582_16
chr8:74224277:A:T	3	1883	ENSG00000154582_16
chr8:73476742:G:A	3	1882	ENSG00000154582_16
chr8:73836917:T:A	3	1881	ENSG00000154582_16
chr8:73790898:C:T	3	1880	ENSG00000154582_16
chr8:74373795:C:T	3	1879	ENSG00000154582_16
chr8:74021017:C:T	3	1878	ENSG00000154582_16
chr8:73625175:A:C	3	1877	ENSG00000154582_16
chr8:73555288:G:A	3	1876	ENSG00000154582_16
chr8:74336905:G:A	3	1875	ENSG00000154582_16
chr8:74220134:T:C	3	1874	ENSG00000154582_16
chr8:73641367:T:C	3	1873	ENSG00000154582_16
chr8:73683608:G:A	3	1872	ENSG00000154582_16
chr8:74077592:A:T	3	1871	ENSG00000154582_16
chr8:74407833:C:CT	3	1870	ENSG00000154582_16
chr8:74153618:G:A	3	1869	ENSG00000154582_16
chr8:73688159:C:T	3	1868	ENSG00000154582_16
chr8:74211108:T:C	3	1867	ENSG00000154582_16
chr8:74365197:C:G	3	1866	ENSG00000154582_16
chr8:73988025:G:A	3	1865	ENSG00000154582_16
chr8:73990288:A:G	3	1864	ENSG00000154582_16
chr8:73634246:G:A	3	1863	ENSG00000154582_16
chr8:73632327:A:G	3	1862	ENSG00000154582_16
chr8:74083784:C:T	3	1861	ENSG00000154582_16
chr8:73761939:C:T	3	1860	ENSG00000154582_16
chr8:74381748:T:G	3	1859	ENSG00000154582_16
chr8:73689632:C:T	3	1858	ENSG00000154582_16
chr8:74312650:G:GT	3	1857	ENSG00000154582_16
chr8:73685536:G:A	3	1856	ENSG00000154582_16
chr8:73711713:T:A	3	1855	ENSG00000154582_16
chr8:74154442:G:A	3	1854	ENSG00000154582_16
chr8:73634468:T:C	3	1853	ENSG00000154582_16
chr8:73636042:C:A	3	1852	ENSG00000154582_16
chr8:73535679:C:T	3	1851	ENSG00000154582_16
chr8:73536681:A:G	3	1850	ENSG00000154582_16
chr8:74246948:C:G	3	1849	ENSG00000154582_16
chr8:73484710:A:T	3	1848	ENSG00000154582_16
chr8:73659049:A:G	3	1847	ENSG00000154582_16
chr8:73555665:A:C	3	1846	ENSG00000154582_16
chr8:74251289:T:A	3	1845	ENSG00000154582_16
chr8:73638143:G:A	3	1844	ENSG00000154582_16
chr8:74115211:C:T	3	1843	ENSG00000154582_16
chr8:74249399:A:G	3	1842	ENSG00000154582_16
chr8:74022102:G:A	3	1841	ENSG00000154582_16
chr8:74347901:G:A	3	1840	ENSG00000154582_16
chr8:73615761:C:T	3	1839	ENSG00000154582_16
chr8:74424079:T:G	3	1838	ENSG00000154582_16
chr8:73905624:C:A	3	1837	ENSG00000154582_16
chr8:74389050:C:G	3	1836	ENSG00000154582_16
chr8:74022301:C:G	3	1835	ENSG00000154582_16
chr8:74227359:T:G	3	1834	ENSG00000154582_16
chr8:73984442:T:C	3	1833	ENSG00000154582_16
chr8:73613550:T:A	3	1832	ENSG00000154582_16
chr8:74404295:G:A	3	1831	ENSG00000154582_16
chr8:74391917:C:T	3	1830	ENSG00000154582_16
chr8:74188581:G:T	3	1829	ENSG00000154582_16
chr8:73594764:C:T	3	1828	ENSG00000154582_16
chr8:73679705:C:G	3	1827	ENSG00000154582_16
chr8:74154096:C:T	3	1826	ENSG00000154582_16
chr8:73987673:G:A	3	1825	ENSG00000154582_16
chr8:73640197:C:T	3	1824	ENSG00000154582_16
chr8:73539482:C:T	3	1823	ENSG00000154582_16
chr8:74251105:A:G	3	1822	ENSG00000154582_16
chr8:74228972:A:G	3	1821	ENSG00000154582_16
chr8:73481154:C:T	3	1820	ENSG00000154582_16
chr8:74383098:C:G	3	1819	ENSG00000154582_16
chr8:73992915:C:T	3	1818	ENSG00000154582_16
chr8:73598611:G:A	3	1817	ENSG00000154582_16
chr8:74001285:G:A	3	1816	ENSG00000154582_16
chr8:74225907:C:G	3	1815	ENSG00000154582_16
chr8:74039427:C:G	3	1814	ENSG00000154582_16
chr8:74120644:A:G	3	1813	ENSG00000154582_16
chr8:73581937:T:C	3	1812	ENSG00000154582_16
chr8:74423117:A:G	3	1811	ENSG00000154582_16
chr8:73549278:T:C	3	1810	ENSG00000154582_16
chr8:73481117:G:A	3	1809	ENSG00000154582_16
chr8:74177489:G:C	3	1808	ENSG00000154582_16
chr8:74186609:C:G	3	1807	ENSG00000154582_16
chr8:74322542:C:T	3	1806	ENSG00000154582_16
chr8:74147056:G:T	3	1805	ENSG00000154582_16
chr8:74142227:T:C	3	1804	ENSG00000154582_16
chr8:74147159:T:C	3	1803	ENSG00000154582_16
chr8:74330616:G:A	3	1802	ENSG00000154582_16
chr8:73618109:T:C	3	1801	ENSG00000154582_16
chr8:73662925:T:C	3	1800	ENSG00000154582_16
chr8:74240262:G:A	3	1799	ENSG00000154582_16
chr8:74187918:CAT:C	3	1798	ENSG00000154582_16
chr8:74349626:A:G	3	1797	ENSG00000154582_16
chr8:73949249:G:A	3	1796	ENSG00000154582_16
chr8:73708056:G:C	3	1795	ENSG00000154582_16
chr8:73794767:G:A	3	1794	ENSG00000154582_16
chr8:74135266:G:A	3	1793	ENSG00000154582_16
chr8:74129159:A:G	3	1792	ENSG00000154582_16
chr8:74402334:C:G	3	1791	ENSG00000154582_16
chr8:74118519:C:T	3	1790	ENSG00000154582_16
chr8:73564208:C:T	3	1789	ENSG00000154582_16
chr8:74131785:C:T	3	1788	ENSG00000154582_16
chr8:73600165:A:G	3	1787	ENSG00000154582_16
chr8:73837381:T:C	3	1786	ENSG00000154582_16
chr8:73578663:A:G	3	1785	ENSG00000154582_16
chr8:73578079:A:C	3	1784	ENSG00000154582_16
chr8:73838276:C:T	3	1783	ENSG00000154582_16
chr8:73685189:A:C	3	1782	ENSG00000154582_16
chr8:74085125:G:A	3	1781	ENSG00000154582_16
chr8:73573581:C:T	3	1780	ENSG00000154582_16
chr8:73977715:G:C	3	1779	ENSG00000154582_16
chr8:74154978:A:G	3	1778	ENSG00000154582_16
chr8:73921264:C:T	3	1777	ENSG00000154582_16
chr8:73558098:C:T	3	1776	ENSG00000154582_16
chr8:73766488:G:A	3	1775	ENSG00000154582_16
chr8:73656370:C:T	3	1774	ENSG00000154582_16
chr8:73736577:T:G	3	1773	ENSG00000154582_16
chr8:73777053:C:T	3	1772	ENSG00000154582_16
chr8:73944930:C:T	3	1771	ENSG00000154582_16
chr8:74460890:G:A	3	1770	ENSG00000154582_16
chr8:73954156:T:G	3	1769	ENSG00000154582_16
chr8:73604261:T:C	3	1768	ENSG00000154582_16
chr8:74227584:C:T	3	1767	ENSG00000154582_16
chr8:73530445:G:C	3	1766	ENSG00000154582_16
chr8:74230586:C:G	3	1765	ENSG00000154582_16
chr8:73982392:G:A	3	1764	ENSG00000154582_16
chr8:73727663:A:G	3	1763	ENSG00000154582_16
chr8:73633293:C:T	3	1762	ENSG00000154582_16
chr8:73638392:GT:G	3	1761	ENSG00000154582_16
chr8:74029579:T:C	3	1760	ENSG00000154582_16
chr8:74225715:A:G	3	1759	ENSG00000154582_16
chr8:73569926:T:C	3	1758	ENSG00000154582_16
chr8:73442237:T:G	3	1757	ENSG00000154582_16
chr8:73987000:G:A	3	1756	ENSG00000154582_16
chr8:73954684:G:A	3	1755	ENSG00000154582_16
chr8:73811631:C:A	3	1754	ENSG00000154582_16
chr8:73512239:C:T	3	1753	ENSG00000154582_16
chr8:74458617:G:A	3	1752	ENSG00000154582_16
chr8:74254883:T:G	3	1751	ENSG00000154582_16
chr8:74242632:T:C	3	1750	ENSG00000154582_16
chr8:74004849:A:G	3	1749	ENSG00000154582_16
chr8:73874224:G:A	3	1748	ENSG00000154582_16
chr8:73833435:C:G	3	1747	ENSG00000154582_16
chr8:73887293:C:G	3	1746	ENSG00000154582_16
chr8:73716342:G:T	3	1745	ENSG00000154582_16
chr8:73630643:G:T	3	1744	ENSG00000154582_16
chr8:74338046:A:G	3	1743	ENSG00000154582_16
chr8:73844411:G:A	3	1742	ENSG00000154582_16
chr8:73895260:A:G	3	1741	ENSG00000154582_16
chr8:73668549:T:C	3	1740	ENSG00000154582_16
chr8:74269412:A:C	3	1739	ENSG00000154582_16
chr8:73525709:T:C	3	1738	ENSG00000154582_16
chr8:73481391:A:G	3	1737	ENSG00000154582_16
chr8:73556771:C:T	3	1736	ENSG00000154582_16
chr8:73953887:C:T	3	1735	ENSG00000154582_16
chr8:73682357:T:C	3	1734	ENSG00000154582_16
chr8:74306297:T:C	3	1733	ENSG00000154582_16
chr8:74162901:T:G	3	1732	ENSG00000154582_16
chr8:74208452:G:A	3	1731	ENSG00000154582_16
chr8:74037668:A:C	3	1730	ENSG00000154582_16
chr8:74133635:C:T	3	1729	ENSG00000154582_16
chr8:74069894:G:A	3	1728	ENSG00000154582_16
chr8:73547208:G:A	3	1727	ENSG00000154582_16
chr8:73680050:A:G	3	1726	ENSG00000154582_16
chr8:73599474:T:C	3	1725	ENSG00000154582_16
chr8:74291173:C:A	3	1724	ENSG00000154582_16
chr8:74062897:T:A	3	1723	ENSG00000154582_16
chr8:73481761:C:T	3	1722	ENSG00000154582_16
chr8:74120327:CG:C	3	1721	ENSG00000154582_16
chr8:73642224:A:G	3	1720	ENSG00000154582_16
chr8:74071150:A:G	3	1719	ENSG00000154582_16
chr8:73670880:A:T	3	1718	ENSG00000154582_16
chr8:74200535:C:T	3	1717	ENSG00000154582_16
chr8:74305788:A:G	3	1716	ENSG00000154582_16
chr8:74115752:T:C	3	1715	ENSG00000154582_16
chr8:74386062:T:C	3	1714	ENSG00000154582_16
chr8:74201224:T:C	3	1713	ENSG00000154582_16
chr8:74222533:A:G	3	1712	ENSG00000154582_16
chr8:73650152:C:T	3	1711	ENSG00000154582_16
chr8:74338020:A:G	3	1710	ENSG00000154582_16
chr8:73920579:C:A	3	1709	ENSG00000154582_16
chr8:74131161:T:C	3	1708	ENSG00000154582_16
chr8:73610894:G:A	3	1707	ENSG00000154582_16
chr8:74192817:A:G	3	1706	ENSG00000154582_16
chr8:73497644:T:C	3	1705	ENSG00000154582_16
chr8:73621356:C:T	3	1704	ENSG00000154582_16
chr8:74309752:T:C	3	1703	ENSG00000154582_16
chr8:74281922:G:A	3	1702	ENSG00000154582_16
chr8:74177247:T:C	3	1701	ENSG00000154582_16
chr8:74110984:A:G	3	1700	ENSG00000154582_16
chr8:74227095:C:T	3	1699	ENSG00000154582_16
chr8:73930491:A:T	3	1698	ENSG00000154582_16
chr8:74044034:T:C	3	1697	ENSG00000154582_16
chr8:73983343:G:C	3	1696	ENSG00000154582_16
chr8:73976658:G:C	3	1695	ENSG00000154582_16
chr8:73943381:A:C	3	1694	ENSG00000154582_16
chr8:73687567:AT:A	3	1693	ENSG00000154582_16
chr8:74135771:A:C	3	1692	ENSG00000154582_16
chr8:74069897:C:T	3	1691	ENSG00000154582_16
chr8:73818049:T:C	3	1690	ENSG00000154582_16
chr8:74215237:C:T	3	1689	ENSG00000154582_16
chr8:74299061:G:T	3	1688	ENSG00000154582_16
chr8:74227597:G:A	3	1687	ENSG00000154582_16
chr8:73756024:A:G	3	1686	ENSG00000154582_16
chr8:73861615:C:T	3	1685	ENSG00000154582_16
chr8:74216052:G:A	3	1684	ENSG00000154582_16
chr8:73681800:G:A	3	1683	ENSG00000154582_16
chr8:73730348:G:A	3	1682	ENSG00000154582_16
chr8:73800567:G:A	3	1681	ENSG00000154582_16
chr8:73683839:A:G	3	1680	ENSG00000154582_16
chr8:74407284:G:A	3	1679	ENSG00000154582_16
chr8:74153881:A:G	3	1678	ENSG00000154582_16
chr8:73494023:G:A	3	1677	ENSG00000154582_16
chr8:74226756:G:T	3	1676	ENSG00000154582_16
chr8:73538202:C:A	3	1675	ENSG00000154582_16
chr8:73691649:T:C	3	1674	ENSG00000154582_16
chr8:74128402:C:T	3	1673	ENSG00000154582_16
chr8:74006343:A:G	3	1672	ENSG00000154582_16
chr8:73570773:A:G	3	1671	ENSG00000154582_16
chr8:73904862:T:C	3	1670	ENSG00000154582_16
chr8:74166447:A:C	3	1669	ENSG00000154582_16
chr8:73584668:G:A	3	1668	ENSG00000154582_16
chr8:74335484:C:T	3	1667	ENSG00000154582_16
chr8:73655744:G:T	3	1666	ENSG00000154582_16
chr8:73853098:G:A	3	1665	ENSG00000154582_16
chr8:73923549:G:A	3	1664	ENSG00000154582_16
chr8:73513099:T:C	3	1663	ENSG00000154582_16
chr8:73842035:A:G	3	1662	ENSG00000154582_16
chr8:74039729:C:G	3	1661	ENSG00000154582_16
chr8:73523694:A:T	3	1660	ENSG00000154582_16
chr8:73467349:G:A	3	1659	ENSG00000154582_16
chr8:73976259:C:T	3	1658	ENSG00000154582_16
chr8:73824750:T:C	3	1657	ENSG00000154582_16
chr8:73608634:A:T	3	1656	ENSG00000154582_16
chr8:74298928:A:G	3	1655	ENSG00000154582_16
chr8:73964058:A:T	3	1654	ENSG00000154582_16
chr8:73885702:C:T	3	1653	ENSG00000154582_16
chr8:74201827:T:C	3	1652	ENSG00000154582_16
chr8:73727687:A:G	3	1651	ENSG00000154582_16
chr8:73490042:T:G	3	1650	ENSG00000154582_16
chr8:73754834:T:C	3	1649	ENSG00000154582_16
chr8:74179050:T:A	3	1648	ENSG00000154582_16
chr8:74002816:T:C	3	1647	ENSG00000154582_16
chr8:74126137:G:C	3	1646	ENSG00000154582_16
chr8:74216218:A:G	3	1645	ENSG00000154582_16
chr8:74114213:G:A	3	1644	ENSG00000154582_16
chr8:74386251:T:TA	3	1643	ENSG00000154582_16
chr8:74099300:G:A	3	1642	ENSG00000154582_16
chr8:73733954:T:A	3	1641	ENSG00000154582_16
chr8:74411321:T:C	3	1640	ENSG00000154582_16
chr8:73705267:T:C	3	1639	ENSG00000154582_16
chr8:73951786:C:T	3	1638	ENSG00000154582_16
chr8:74227711:T:A	3	1637	ENSG00000154582_16
chr8:73482901:CAACT:C	3	1636	ENSG00000154582_16
chr8:73616269:C:T	3	1635	ENSG00000154582_16
chr8:73820168:G:C	3	1634	ENSG00000154582_16
chr8:74016068:C:T	3	1633	ENSG00000154582_16
chr8:73654811:T:C	3	1632	ENSG00000154582_16
chr8:74127218:A:G	3	1631	ENSG00000154582_16
chr8:74135876:G:A	3	1630	ENSG00000154582_16
chr8:73712784:A:G	3	1629	ENSG00000154582_16
chr8:74125216:A:G	3	1628	ENSG00000154582_16
chr8:73704889:A:G	3	1627	ENSG00000154582_16
chr8:74376948:G:T	3	1626	ENSG00000154582_16
chr8:74326574:G:A	3	1625	ENSG00000154582_16
chr8:74101236:G:C	3	1624	ENSG00000154582_16
chr8:73724005:T:C	3	1623	ENSG00000154582_16
chr8:74039385:T:C	3	1622	ENSG00000154582_16
chr8:73690431:G:A	3	1621	ENSG00000154582_16
chr8:73996266:G:A	3	1620	ENSG00000154582_16
chr8:74180580:G:A	3	1619	ENSG00000154582_16
chr8:73569807:T:C	3	1618	ENSG00000154582_16
chr8:74399042:G:A	3	1617	ENSG00000154582_16
chr8:73919986:C:T	3	1616	ENSG00000154582_16
chr8:73717797:C:CT	3	1615	ENSG00000154582_16
chr8:73625665:C:T	3	1614	ENSG00000154582_16
chr8:73577483:T:C	3	1613	ENSG00000154582_16
chr8:73716325:G:C	3	1612	ENSG00000154582_16
chr8:73890387:C:T	3	1611	ENSG00000154582_16
chr8:74215349:C:T	3	1610	ENSG00000154582_16
chr8:74034037:G:A	3	1609	ENSG00000154582_16
chr8:74130616:G:A	3	1608	ENSG00000154582_16
chr8:73696285:C:G	3	1607	ENSG00000154582_16
chr8:73831619:G:T	3	1606	ENSG00000154582_16
chr8:74248459:T:C	3	1605	ENSG00000154582_16
chr8:73667941:C:G	3	1604	ENSG00000154582_16
chr8:74191139:C:T	3	1603	ENSG00000154582_16
chr8:73956674:A:G	3	1602	ENSG00000154582_16
chr8:73966852:C:G	3	1601	ENSG00000154582_16
chr8:73534545:A:T	3	1600	ENSG00000154582_16
chr8:73990151:C:G	3	1599	ENSG00000154582_16
chr8:74441007:A:AGTGTTGCTG	3	1598	ENSG00000154582_16
chr8:74148885:G:A	3	1597	ENSG00000154582_16
chr8:73622586:C:T	3	1596	ENSG00000154582_16
chr8:74071869:G:A	3	1595	ENSG00000154582_16
chr8:74222941:C:T	3	1594	ENSG00000154582_16
chr8:73480955:G:A	3	1593	ENSG00000154582_16
chr8:73670070:T:C	3	1592	ENSG00000154582_16
chr8:74134614:T:C	3	1591	ENSG00000154582_16
chr8:73542085:TA:T	3	1590	ENSG00000154582_16
chr8:73557227:C:T	3	1589	ENSG00000154582_16
chr8:74379658:A:G	3	1588	ENSG00000154582_16
chr8:74193907:T:G	3	1587	ENSG00000154582_16
chr8:74142770:A:G	3	1586	ENSG00000154582_16
chr8:74186583:A:G	3	1585	ENSG00000154582_16
chr8:74404008:C:A	3	1584	ENSG00000154582_16
chr8:74176668:A:AG	3	1583	ENSG00000154582_16
chr8:74291393:C:T	3	1582	ENSG00000154582_16
chr8:73475935:A:G	3	1581	ENSG00000154582_16
chr8:73528482:G:A	3	1580	ENSG00000154582_16
chr8:74164072:G:A	3	1579	ENSG00000154582_16
chr8:73483051:C:CAGAGTA	3	1578	ENSG00000154582_16
chr8:73943309:T:G	3	1577	ENSG00000154582_16
chr8:73985093:TC:T	3	1576	ENSG00000154582_16
chr8:73998039:G:A	3	1575	ENSG00000154582_16
chr8:74145134:G:T	3	1574	ENSG00000154582_16
chr8:74351527:T:G	3	1573	ENSG00000154582_16
chr8:74068235:G:A	3	1572	ENSG00000154582_16
chr8:74062971:A:T	3	1571	ENSG00000154582_16
chr8:73648310:G:A	3	1570	ENSG00000154582_16
chr8:73509257:C:T	3	1569	ENSG00000154582_16
chr8:73573837:G:C	3	1568	ENSG00000154582_16
chr8:74355073:C:T	3	1567	ENSG00000154582_16
chr8:73469286:C:T	3	1566	ENSG00000154582_16
chr8:73588194:G:A	3	1565	ENSG00000154582_16
chr8:74149935:C:T	3	1564	ENSG00000154582_16
chr8:73886386:G:A	3	1563	ENSG00000154582_16
chr8:74103492:T:G	3	1562	ENSG00000154582_16
chr8:74176923:C:G	3	1561	ENSG00000154582_16
chr8:74111473:G:A	3	1560	ENSG00000154582_16
chr8:73701057:C:A	3	1559	ENSG00000154582_16
chr8:74316526:T:C	3	1558	ENSG00000154582_16
chr8:74197814:C:CA	3	1557	ENSG00000154582_16
chr8:74298136:A:G	3	1556	ENSG00000154582_16
chr8:74407793:G:A	3	1555	ENSG00000154582_16
chr8:74210726:A:G	3	1554	ENSG00000154582_16
chr8:74402874:T:A	3	1553	ENSG00000154582_16
chr8:74354679:C:T	3	1552	ENSG00000154582_16
chr8:74263424:C:T	3	1551	ENSG00000154582_16
chr8:73758072:T:G	3	1550	ENSG00000154582_16
chr8:74142106:C:T	3	1549	ENSG00000154582_16
chr8:73448294:A:C	3	1548	ENSG00000154582_16
chr8:73901407:G:A	3	1547	ENSG00000154582_16
chr8:74153773:T:A	3	1546	ENSG00000154582_16
chr8:74436262:A:G	3	1545	ENSG00000154582_16
chr8:73963123:A:G	3	1544	ENSG00000154582_16
chr8:74055202:T:C	3	1543	ENSG00000154582_16
chr8:73980374:G:C	3	1542	ENSG00000154582_16
chr8:74348225:GA:G	3	1541	ENSG00000154582_16
chr8:73556938:TA:T	3	1540	ENSG00000154582_16
chr8:73671649:A:G	3	1539	ENSG00000154582_16
chr8:74192208:T:C	3	1538	ENSG00000154582_16
chr8:74117243:C:T	3	1537	ENSG00000154582_16
chr8:74150455:A:G	3	1536	ENSG00000154582_16
chr8:73974858:G:C	3	1535	ENSG00000154582_16
chr8:73477683:G:A	3	1534	ENSG00000154582_16
chr8:73978726:A:G	3	1533	ENSG00000154582_16
chr8:73828349:TTATAAC:T	3	1532	ENSG00000154582_16
chr8:73982513:A:G	3	1531	ENSG00000154582_16
chr8:73686567:T:C	3	1530	ENSG00000154582_16
chr8:74117354:C:G	3	1529	ENSG00000154582_16
chr8:74151334:T:G	3	1528	ENSG00000154582_16
chr8:73557020:TTTTAG:T	3	1527	ENSG00000154582_16
chr8:74117809:C:T	3	1526	ENSG00000154582_16
chr8:73564209:G:A	3	1525	ENSG00000154582_16
chr8:74320720:G:A	3	1524	ENSG00000154582_16
chr8:74361521:C:T	3	1523	ENSG00000154582_16
chr8:73981790:A:G	3	1522	ENSG00000154582_16
chr8:74395295:G:T	3	1521	ENSG00000154582_16
chr8:74139321:T:G	3	1520	ENSG00000154582_16
chr8:74229378:T:C	3	1519	ENSG00000154582_16
chr8:74024640:T:A	3	1518	ENSG00000154582_16
chr8:73492528:T:C	3	1517	ENSG00000154582_16
chr8:73556851:T:C	3	1516	ENSG00000154582_16
chr8:74022491:C:A	3	1515	ENSG00000154582_16
chr8:74173035:A:G	3	1514	ENSG00000154582_16
chr8:73821827:C:A	3	1513	ENSG00000154582_16
chr8:74403622:A:G	3	1512	ENSG00000154582_16
chr8:74118605:G:C	3	1511	ENSG00000154582_16
chr8:73961343:G:A	3	1510	ENSG00000154582_16
chr8:73698540:A:G	3	1509	ENSG00000154582_16
chr8:73573096:T:C	3	1508	ENSG00000154582_16
chr8:74217624:A:G	3	1507	ENSG00000154582_16
chr8:73770400:T:C	3	1506	ENSG00000154582_16
chr8:73655797:T:C	3	1505	ENSG00000154582_16
chr8:74380183:AAAG:A	3	1504	ENSG00000154582_16
chr8:73601978:G:A	3	1503	ENSG00000154582_16
chr8:74380915:T:C	3	1502	ENSG00000154582_16
chr8:74425195:C:T	3	1501	ENSG00000154582_16
chr8:73995782:G:A	3	1500	ENSG00000154582_16
chr8:74280623:G:A	3	1499	ENSG00000154582_16
chr8:74139461:C:T	3	1498	ENSG00000154582_16
chr8:74135736:T:G	3	1497	ENSG00000154582_16
chr8:73748940:G:A	3	1496	ENSG00000154582_16
chr8:74216594:C:T	3	1495	ENSG00000154582_16
chr8:74135118:C:A	3	1494	ENSG00000154582_16
chr8:74325302:A:G	3	1493	ENSG00000154582_16
chr8:73978965:A:G	3	1492	ENSG00000154582_16
chr8:73824044:T:C	3	1491	ENSG00000154582_16
chr8:74299189:G:A	3	1490	ENSG00000154582_16
chr8:74380365:C:A	3	1489	ENSG00000154582_16
chr8:73591273:C:A	3	1488	ENSG00000154582_16
chr8:74289701:T:C	3	1487	ENSG00000154582_16
chr8:73878005:CAA:C	3	1486	ENSG00000154582_16
chr8:73592869:C:CA	3	1485	ENSG00000154582_16
chr8:73593740:T:C	3	1484	ENSG00000154582_16
chr8:73987987:A:C	3	1483	ENSG00000154582_16
chr8:74367685:G:A	3	1482	ENSG00000154582_16
chr8:73481831:G:A	3	1481	ENSG00000154582_16
chr8:74150369:A:C	3	1480	ENSG00000154582_16
chr8:73956070:T:C	3	1479	ENSG00000154582_16
chr8:73523754:C:T	3	1478	ENSG00000154582_16
chr8:74362522:A:G	3	1477	ENSG00000154582_16
chr8:74175031:C:T	3	1476	ENSG00000154582_16
chr8:74401173:G:A	3	1475	ENSG00000154582_16
chr8:74181228:C:G	3	1474	ENSG00000154582_16
chr8:74178497:G:A	3	1473	ENSG00000154582_16
chr8:74171324:G:T	3	1472	ENSG00000154582_16
chr8:74060979:C:T	3	1471	ENSG00000154582_16
chr8:74315650:G:A	3	1470	ENSG00000154582_16
chr8:73658979:T:C	3	1469	ENSG00000154582_16
chr8:73732786:C:A	3	1468	ENSG00000154582_16
chr8:74107850:G:A	3	1467	ENSG00000154582_16
chr8:74197550:A:G	3	1466	ENSG00000154582_16
chr8:73753182:GA:G	3	1465	ENSG00000154582_16
chr8:73984419:C:T	3	1464	ENSG00000154582_16
chr8:74132190:G:C	3	1463	ENSG00000154582_16
chr8:74156456:G:A	3	1462	ENSG00000154582_16
chr8:74221875:C:T	3	1461	ENSG00000154582_16
chr8:73497096:T:C	3	1460	ENSG00000154582_16
chr8:74358824:C:T	3	1459	ENSG00000154582_16
chr8:73708934:T:C	3	1458	ENSG00000154582_16
chr8:74416406:G:A	3	1457	ENSG00000154582_16
chr8:74340395:C:A	3	1456	ENSG00000154582_16
chr8:73538085:T:G	3	1455	ENSG00000154582_16
chr8:74004109:C:T	3	1454	ENSG00000154582_16
chr8:74166951:C:T	3	1453	ENSG00000154582_16
chr8:73563048:C:A	3	1452	ENSG00000154582_16
chr8:73479373:T:C	3	1451	ENSG00000154582_16
chr8:73700516:T:C	3	1450	ENSG00000154582_16
chr8:73987465:G:T	3	1449	ENSG00000154582_16
chr8:74042645:T:C	3	1448	ENSG00000154582_16
chr8:73525377:C:T	3	1447	ENSG00000154582_16
chr8:74436904:G:A	3	1446	ENSG00000154582_16
chr8:74199718:T:G	3	1445	ENSG00000154582_16
chr8:73745437:G:T	3	1444	ENSG00000154582_16
chr8:73471056:A:G	3	1443	ENSG00000154582_16
chr8:74168398:A:G	3	1442	ENSG00000154582_16
chr8:74372844:G:C	3	1441	ENSG00000154582_16
chr8:73483804:C:T	3	1440	ENSG00000154582_16
chr8:73673383:C:T	3	1439	ENSG00000154582_16
chr8:74205572:C:T	3	1438	ENSG00000154582_16
chr8:73818708:T:C	3	1437	ENSG00000154582_16
chr8:74401583:C:G	3	1436	ENSG00000154582_16
chr8:73492509:A:G	3	1435	ENSG00000154582_16
chr8:74156105:G:A	3	1434	ENSG00000154582_16
chr8:74448371:A:G	3	1433	ENSG00000154582_16
chr8:74152926:C:G	3	1432	ENSG00000154582_16
chr8:73527536:A:G	3	1431	ENSG00000154582_16
chr8:73968139:G:C	3	1430	ENSG00000154582_16
chr8:73478550:A:G	3	1429	ENSG00000154582_16
chr8:73555269:C:G	3	1428	ENSG00000154582_16
chr8:74149739:A:G	3	1427	ENSG00000154582_16
chr8:74336290:C:T	3	1426	ENSG00000154582_16
chr8:73453510:A:G	3	1425	ENSG00000154582_16
chr8:74138788:A:G	3	1424	ENSG00000154582_16
chr8:74402784:A:C	3	1423	ENSG00000154582_16
chr8:74059840:C:A	3	1422	ENSG00000154582_16
chr8:73654134:C:T	3	1421	ENSG00000154582_16
chr8:73999799:A:G	3	1420	ENSG00000154582_16
chr8:73540893:C:T	3	1419	ENSG00000154582_16
chr8:73977363:T:G	3	1418	ENSG00000154582_16
chr8:73531353:G:A	3	1417	ENSG00000154582_16
chr8:73877261:G:A	3	1416	ENSG00000154582_16
chr8:73503334:A:G	3	1415	ENSG00000154582_16
chr8:74318583:G:A	3	1414	ENSG00000154582_16
chr8:73505237:A:AT	3	1413	ENSG00000154582_16
chr8:74125948:A:G	3	1412	ENSG00000154582_16
chr8:73489264:T:C	3	1411	ENSG00000154582_16
chr8:73775784:G:C	3	1410	ENSG00000154582_16
chr8:74272593:C:T	3	1409	ENSG00000154582_16
chr8:74112776:T:C	3	1408	ENSG00000154582_16
chr8:74333519:C:T	3	1407	ENSG00000154582_16
chr8:74325915:A:G	3	1406	ENSG00000154582_16
chr8:73976381:G:C	3	1405	ENSG00000154582_16
chr8:73573770:C:T	3	1404	ENSG00000154582_16
chr8:73604647:C:G	3	1403	ENSG00000154582_16
chr8:74185312:A:G	3	1402	ENSG00000154582_16
chr8:73704915:C:T	3	1401	ENSG00000154582_16
chr8:73456909:A:T	3	1400	ENSG00000154582_16
chr8:73895586:A:G	3	1399	ENSG00000154582_16
chr8:73933290:G:A	3	1398	ENSG00000154582_16
chr8:73490989:G:A	3	1397	ENSG00000154582_16
chr8:73613330:T:C	3	1396	ENSG00000154582_16
chr8:73658464:A:C	3	1395	ENSG00000154582_16
chr8:73490431:G:A	3	1394	ENSG00000154582_16
chr8:73570745:G:A	3	1393	ENSG00000154582_16
chr8:73539494:A:G	3	1392	ENSG00000154582_16
chr8:73998330:G:A	3	1391	ENSG00000154582_16
chr8:74100460:G:A	3	1390	ENSG00000154582_16
chr8:74419384:G:C	3	1389	ENSG00000154582_16
chr8:73855163:T:G	3	1388	ENSG00000154582_16
chr8:74374849:A:C	3	1387	ENSG00000154582_16
chr8:74051425:T:A	3	1386	ENSG00000154582_16
chr8:74129311:T:C	3	1385	ENSG00000154582_16
chr8:74187225:C:A	3	1384	ENSG00000154582_16
chr8:73961434:C:T	3	1383	ENSG00000154582_16
chr8:74324273:G:A	3	1382	ENSG00000154582_16
chr8:74044396:T:G	3	1381	ENSG00000154582_16
chr8:74004482:A:T	3	1380	ENSG00000154582_16
chr8:74376852:T:C	3	1379	ENSG00000154582_16
chr8:73545169:C:T	3	1378	ENSG00000154582_16
chr8:73480064:G:T	3	1377	ENSG00000154582_16
chr8:74068586:C:G	3	1376	ENSG00000154582_16
chr8:73525487:G:C	3	1375	ENSG00000154582_16
chr8:73996280:T:C	3	1374	ENSG00000154582_16
chr8:74351041:A:T	3	1373	ENSG00000154582_16
chr8:74377047:G:C	3	1372	ENSG00000154582_16
chr8:74135937:G:C	3	1371	ENSG00000154582_16
chr8:74199550:A:T	3	1370	ENSG00000154582_16
chr8:74176295:A:G	3	1369	ENSG00000154582_16
chr8:74299795:T:A	3	1368	ENSG00000154582_16
chr8:73867658:C:G	3	1367	ENSG00000154582_16
chr8:74166392:C:T	3	1366	ENSG00000154582_16
chr8:73900283:G:A	3	1365	ENSG00000154582_16
chr8:74225110:C:G	3	1364	ENSG00000154582_16
chr8:73481049:T:C	3	1363	ENSG00000154582_16
chr8:73984601:A:AT	3	1362	ENSG00000154582_16
chr8:74205450:C:T	3	1361	ENSG00000154582_16
chr8:73920477:G:A	3	1360	ENSG00000154582_16
chr8:73980118:T:C	3	1359	ENSG00000154582_16
chr8:73490988:T:C	3	1358	ENSG00000154582_16
chr8:74003699:A:G	3	1357	ENSG00000154582_16
chr8:74357313:A:G	3	1356	ENSG00000154582_16
chr8:74354546:A:G	3	1355	ENSG00000154582_16
chr8:73980248:C:T	3	1354	ENSG00000154582_16
chr8:74400852:C:T	3	1353	ENSG00000154582_16
chr8:73479845:G:A	3	1352	ENSG00000154582_16
chr8:74175812:G:C	3	1351	ENSG00000154582_16
chr8:74425287:T:G	3	1350	ENSG00000154582_16
chr8:73542119:G:T	3	1349	ENSG00000154582_16
chr8:73470757:T:C	3	1348	ENSG00000154582_16
chr8:73787740:T:C	3	1347	ENSG00000154582_16
chr8:73480579:G:C	3	1346	ENSG00000154582_16
chr8:73981615:C:G	3	1345	ENSG00000154582_16
chr8:73976622:C:G	3	1344	ENSG00000154582_16
chr8:74366581:A:G	3	1343	ENSG00000154582_16
chr8:73680188:T:C	3	1342	ENSG00000154582_16
chr8:73533155:A:C	3	1341	ENSG00000154582_16
chr8:74253631:T:C	3	1340	ENSG00000154582_16
chr8:74313146:G:T	3	1339	ENSG00000154582_16
chr8:74135116:G:GA	3	1338	ENSG00000154582_16
chr8:74085558:T:C	3	1337	ENSG00000154582_16
chr8:73567456:A:G	3	1336	ENSG00000154582_16
chr8:73905903:G:C	3	1335	ENSG00000154582_16
chr8:73561716:C:T	3	1334	ENSG00000154582_16
chr8:73983841:A:G	3	1333	ENSG00000154582_16
chr8:74312896:A:C	3	1332	ENSG00000154582_16
chr8:73481340:T:C	3	1331	ENSG00000154582_16
chr8:74044576:T:TA	3	1330	ENSG00000154582_16
chr8:74281423:T:C	3	1329	ENSG00000154582_16
chr8:73525613:G:C	3	1328	ENSG00000154582_16
chr8:74199608:T:A	3	1327	ENSG00000154582_16
chr8:74209236:C:T	3	1326	ENSG00000154582_16
chr8:73988904:G:A	3	1325	ENSG00000154582_16
chr8:73835930:A:G	3	1324	ENSG00000154582_16
chr8:74376596:G:A	3	1323	ENSG00000154582_16
chr8:74316530:C:T	3	1322	ENSG00000154582_16
chr8:73730210:T:C	3	1321	ENSG00000154582_16
chr8:73776313:C:T	3	1320	ENSG00000154582_16
chr8:74038028:A:G	3	1319	ENSG00000154582_16
chr8:74117298:G:A	3	1318	ENSG00000154582_16
chr8:73484469:G:A	3	1317	ENSG00000154582_16
chr8:74388914:A:G	3	1316	ENSG00000154582_16
chr8:74350917:C:A	3	1315	ENSG00000154582_16
chr8:73998691:C:CA	3	1314	ENSG00000154582_16
chr8:74338348:C:G	3	1313	ENSG00000154582_16
chr8:74357133:A:C	3	1312	ENSG00000154582_16
chr8:74196495:AATTGCTAAAAG:A	3	1311	ENSG00000154582_16
chr8:73964046:C:T	3	1310	ENSG00000154582_16
chr8:74222238:A:G	3	1309	ENSG00000154582_16
chr8:73919727:T:A	3	1308	ENSG00000154582_16
chr8:74406024:G:A	3	1307	ENSG00000154582_16
chr8:74361906:T:G	3	1306	ENSG00000154582_16
chr8:73558723:C:T	3	1305	ENSG00000154582_16
chr8:73952363:A:C	3	1304	ENSG00000154582_16
chr8:74393079:G:T	3	1303	ENSG00000154582_16
chr8:74402336:G:T	3	1302	ENSG00000154582_16
chr8:74131898:C:T	3	1301	ENSG00000154582_16
chr8:73688402:A:G	3	1300	ENSG00000154582_16
chr8:74185330:T:A	3	1299	ENSG00000154582_16
chr8:74126942:TA:T	3	1298	ENSG00000154582_16
chr8:74027829:A:C	3	1297	ENSG00000154582_16
chr8:73991901:T:C	3	1296	ENSG00000154582_16
chr8:74122939:A:C	3	1295	ENSG00000154582_16
chr8:74398072:G:A	3	1294	ENSG00000154582_16
chr8:74209309:C:T	3	1293	ENSG00000154582_16
chr8:73455706:C:T	3	1292	ENSG00000154582_16
chr8:73660361:G:A	3	1291	ENSG00000154582_16
chr8:73573510:G:A	3	1290	ENSG00000154582_16
chr8:73482083:G:C	3	1289	ENSG00000154582_16
chr8:73538171:G:C	3	1288	ENSG00000154582_16
chr8:73446012:A:C	3	1287	ENSG00000154582_16
chr8:74017159:G:C	3	1286	ENSG00000154582_16
chr8:74466672:G:A	3	1285	ENSG00000154582_16
chr8:74320296:G:A	3	1284	ENSG00000154582_16
chr8:74180888:A:G	3	1283	ENSG00000154582_16
chr8:74402911:G:C	3	1282	ENSG00000154582_16
chr8:74023464:C:T	3	1281	ENSG00000154582_16
chr8:73988090:A:G	3	1280	ENSG00000154582_16
chr8:73648213:T:C	3	1279	ENSG00000154582_16
chr8:74230039:A:G	3	1278	ENSG00000154582_16
chr8:73711778:C:T	3	1277	ENSG00000154582_16
chr8:73859904:C:G	3	1276	ENSG00000154582_16
chr8:73898569:T:C	3	1275	ENSG00000154582_16
chr8:73516335:A:AT	3	1274	ENSG00000154582_16
chr8:73501687:T:C	3	1273	ENSG00000154582_16
chr8:74129308:G:A	3	1272	ENSG00000154582_16
chr8:73953982:T:C	3	1271	ENSG00000154582_16
chr8:74226450:A:G	3	1270	ENSG00000154582_16
chr8:74122805:G:C	3	1269	ENSG00000154582_16
chr8:74343051:A:G	3	1268	ENSG00000154582_16
chr8:73484948:A:G	3	1267	ENSG00000154582_16
chr8:73905104:A:G	3	1266	ENSG00000154582_16
chr8:73505927:C:G	3	1265	ENSG00000154582_16
chr8:74461713:C:T	3	1264	ENSG00000154582_16
chr8:74126705:C:T	3	1263	ENSG00000154582_16
chr8:73444137:C:T	3	1262	ENSG00000154582_16
chr8:73941046:G:A	3	1261	ENSG00000154582_16
chr8:73482491:T:C	3	1260	ENSG00000154582_16
chr8:73707422:C:G	3	1259	ENSG00000154582_16
chr8:74127733:C:T	3	1258	ENSG00000154582_16
chr8:73730344:C:T	3	1257	ENSG00000154582_16
chr8:73984613:G:A	3	1256	ENSG00000154582_16
chr8:74381873:G:T	3	1255	ENSG00000154582_16
chr8:74391983:A:C	3	1254	ENSG00000154582_16
chr8:74472186:T:G	3	1253	ENSG00000154582_16
chr8:74180675:C:A	3	1252	ENSG00000154582_16
chr8:73684209:C:T	3	1251	ENSG00000154582_16
chr8:73849026:CA:C	3	1250	ENSG00000154582_16
chr8:73511028:T:C	3	1249	ENSG00000154582_16
chr8:73908677:A:G	3	1248	ENSG00000154582_16
chr8:73477269:G:A	3	1247	ENSG00000154582_16
chr8:74215623:T:C	3	1246	ENSG00000154582_16
chr8:73901764:G:A	3	1245	ENSG00000154582_16
chr8:73442783:C:T	3	1244	ENSG00000154582_16
chr8:74455064:C:A	3	1243	ENSG00000154582_16
chr8:74410879:G:A	3	1242	ENSG00000154582_16
chr8:73477996:A:G	3	1241	ENSG00000154582_16
chr8:73466854:G:A	3	1240	ENSG00000154582_16
chr8:73870461:T:C	3	1239	ENSG00000154582_16
chr8:74131868:G:A	3	1238	ENSG00000154582_16
chr8:74330176:T:C	3	1237	ENSG00000154582_16
chr8:73450708:G:T	3	1236	ENSG00000154582_16
chr8:74034373:TA:T	3	1235	ENSG00000154582_16
chr8:74161980:G:A	3	1234	ENSG00000154582_16
chr8:73511611:A:G	3	1233	ENSG00000154582_16
chr8:74336055:G:A	3	1232	ENSG00000154582_16
chr8:73662491:G:A	3	1231	ENSG00000154582_16
chr8:74334186:C:A	3	1230	ENSG00000154582_16
chr8:73888551:A:G	3	1229	ENSG00000154582_16
chr8:73832244:T:G	3	1228	ENSG00000154582_16
chr8:74000279:A:T	3	1227	ENSG00000154582_16
chr8:74363586:A:G	3	1226	ENSG00000154582_16
chr8:74207107:T:C	3	1225	ENSG00000154582_16
chr8:73445599:C:T	3	1224	ENSG00000154582_16
chr8:73444178:G:A	3	1223	ENSG00000154582_16
chr8:74230153:C:G	3	1222	ENSG00000154582_16
chr8:73750674:C:T	3	1221	ENSG00000154582_16
chr8:73658946:A:C	3	1220	ENSG00000154582_16
chr8:74135992:G:T	3	1219	ENSG00000154582_16
chr8:73485845:C:A	3	1218	ENSG00000154582_16
chr8:74151499:G:A	3	1217	ENSG00000154582_16
chr8:73981586:A:G	3	1216	ENSG00000154582_16
chr8:74125778:TA:T	3	1215	ENSG00000154582_16
chr8:73512542:T:G	3	1214	ENSG00000154582_16
chr8:74388363:A:C	3	1213	ENSG00000154582_16
chr8:73566155:T:C	3	1212	ENSG00000154582_16
chr8:73439730:C:T	3	1211	ENSG00000154582_16
chr8:73952919:A:G	3	1210	ENSG00000154582_16
chr8:73529858:C:T	3	1209	ENSG00000154582_16
chr8:74357329:T:C	3	1208	ENSG00000154582_16
chr8:73573534:C:T	3	1207	ENSG00000154582_16
chr8:74003434:T:C	3	1206	ENSG00000154582_16
chr8:74326130:C:T	3	1205	ENSG00000154582_16
chr8:74229259:T:C	3	1204	ENSG00000154582_16
chr8:73543635:A:C	3	1203	ENSG00000154582_16
chr8:73482186:C:CA	3	1202	ENSG00000154582_16
chr8:74156494:A:G	3	1201	ENSG00000154582_16
chr8:74341851:C:T	3	1200	ENSG00000154582_16
chr8:73462213:G:A	3	1199	ENSG00000154582_16
chr8:74396130:C:T	3	1198	ENSG00000154582_16
chr8:73689465:C:T	3	1197	ENSG00000154582_16
chr8:73899913:C:T	3	1196	ENSG00000154582_16
chr8:74032333:A:C	3	1195	ENSG00000154582_16
chr8:74364724:A:G	3	1194	ENSG00000154582_16
chr8:73478169:A:G	3	1193	ENSG00000154582_16
chr8:74292790:T:A	3	1192	ENSG00000154582_16
chr8:73490882:CA:C	3	1191	ENSG00000154582_16
chr8:73442819:G:A	3	1190	ENSG00000154582_16
chr8:74003779:C:T	3	1189	ENSG00000154582_16
chr8:73916418:G:A	3	1188	ENSG00000154582_16
chr8:74389675:G:C	3	1187	ENSG00000154582_16
chr8:74452784:T:A	3	1186	ENSG00000154582_16
chr8:74404988:A:C	3	1185	ENSG00000154582_16
chr8:74205137:A:G	3	1184	ENSG00000154582_16
chr8:73995323:C:T	3	1183	ENSG00000154582_16
chr8:74205136:A:G	3	1182	ENSG00000154582_16
chr8:73481157:CCTCT:C	3	1181	ENSG00000154582_16
chr8:74141062:A:G	3	1180	ENSG00000154582_16
chr8:73511742:A:C	3	1179	ENSG00000154582_16
chr8:73497800:AAC:A	3	1178	ENSG00000154582_16
chr8:74046590:G:A	3	1177	ENSG00000154582_16
chr8:73501502:C:T	3	1176	ENSG00000154582_16
chr8:73554238:C:A	3	1175	ENSG00000154582_16
chr8:74007770:C:T	3	1174	ENSG00000154582_16
chr8:73963107:C:T	3	1173	ENSG00000154582_16
chr8:74301636:C:A	3	1172	ENSG00000154582_16
chr8:74402541:C:T	3	1171	ENSG00000154582_16
chr8:73529284:T:C	3	1170	ENSG00000154582_16
chr8:74047838:A:G	3	1169	ENSG00000154582_16
chr8:74184136:C:T	3	1168	ENSG00000154582_16
chr8:73983188:G:C	3	1167	ENSG00000154582_16
chr8:73486408:T:C	3	1166	ENSG00000154582_16
chr8:74054911:T:G	3	1165	ENSG00000154582_16
chr8:73542277:T:A	3	1164	ENSG00000154582_16
chr8:73994494:A:G	3	1163	ENSG00000154582_16
chr8:74177486:C:T	3	1162	ENSG00000154582_16
chr8:74157194:C:G	3	1161	ENSG00000154582_16
chr8:73536163:C:T	3	1160	ENSG00000154582_16
chr8:73477003:C:T	3	1159	ENSG00000154582_16
chr8:73920581:G:A	3	1158	ENSG00000154582_16
chr8:73999108:C:T	3	1157	ENSG00000154582_16
chr8:74457553:CTATT:C	3	1156	ENSG00000154582_16
chr8:74227097:A:C	3	1155	ENSG00000154582_16
chr8:74102298:G:A	3	1154	ENSG00000154582_16
chr8:73626839:A:G	3	1153	ENSG00000154582_16
chr8:73572985:T:C	3	1152	ENSG00000154582_16
chr8:74353687:T:C	3	1151	ENSG00000154582_16
chr8:73979515:T:G	3	1150	ENSG00000154582_16
chr8:74214018:C:T	3	1149	ENSG00000154582_16
chr8:73553865:G:A	3	1148	ENSG00000154582_16
chr8:74308743:G:C	3	1147	ENSG00000154582_16
chr8:74305973:C:T	3	1146	ENSG00000154582_16
chr8:74421655:G:A	3	1145	ENSG00000154582_16
chr8:74099966:G:T	3	1144	ENSG00000154582_16
chr8:74297524:C:T	3	1143	ENSG00000154582_16
chr8:73693453:C:T	3	1142	ENSG00000154582_16
chr8:73947920:G:A	3	1141	ENSG00000154582_16
chr8:74219501:CCTT:C	3	1140	ENSG00000154582_16
chr8:74166658:C:T	3	1139	ENSG00000154582_16
chr8:74219187:G:A	3	1138	ENSG00000154582_16
chr8:73667220:C:T	3	1137	ENSG00000154582_16
chr8:73736776:T:G	3	1136	ENSG00000154582_16
chr8:74016214:T:C	3	1135	ENSG00000154582_16
chr8:74057824:A:G	3	1134	ENSG00000154582_16
chr8:73481920:T:A	3	1133	ENSG00000154582_16
chr8:74351708:CTT:C	3	1132	ENSG00000154582_16
chr8:73912307:C:G	3	1131	ENSG00000154582_16
chr8:73857456:AAGTATGTAAG:A	3	1130	ENSG00000154582_16
chr8:74254714:A:G	3	1129	ENSG00000154582_16
chr8:73703143:C:T	3	1128	ENSG00000154582_16
chr8:73971466:G:T	3	1127	ENSG00000154582_16
chr8:74063012:C:G	3	1126	ENSG00000154582_16
chr8:74011807:C:T	3	1125	ENSG00000154582_16
chr8:74044388:A:G	3	1124	ENSG00000154582_16
chr8:73932674:T:C	3	1123	ENSG00000154582_16
chr8:74432497:T:C	3	1122	ENSG00000154582_16
chr8:74136852:G:T	3	1121	ENSG00000154582_16
chr8:73957995:C:T	3	1120	ENSG00000154582_16
chr8:74064291:A:G	3	1119	ENSG00000154582_16
chr8:74070347:T:A	3	1118	ENSG00000154582_16
chr8:73965573:A:C	3	1117	ENSG00000154582_16
chr8:74280924:A:C	3	1116	ENSG00000154582_16
chr8:74378933:G:A	3	1115	ENSG00000154582_16
chr8:74322046:T:C	3	1114	ENSG00000154582_16
chr8:73693469:C:T	3	1113	ENSG00000154582_16
chr8:73917482:G:A	3	1112	ENSG00000154582_16
chr8:74114730:G:A	3	1111	ENSG00000154582_16
chr8:73733771:A:T	3	1110	ENSG00000154582_16
chr8:74337645:G:T	3	1109	ENSG00000154582_16
chr8:73569149:C:A	3	1108	ENSG00000154582_16
chr8:74122143:C:G	3	1107	ENSG00000154582_16
chr8:73832486:T:C	3	1106	ENSG00000154582_16
chr8:74385966:A:G	3	1105	ENSG00000154582_16
chr8:73934323:C:T	3	1104	ENSG00000154582_16
chr8:74132980:C:CA	3	1103	ENSG00000154582_16
chr8:74395596:G:A	3	1102	ENSG00000154582_16
chr8:73497833:T:G	3	1101	ENSG00000154582_16
chr8:73522222:G:A	3	1100	ENSG00000154582_16
chr8:74046367:C:T	3	1099	ENSG00000154582_16
chr8:74389018:T:G	3	1098	ENSG00000154582_16
chr8:74229678:C:T	3	1097	ENSG00000154582_16
chr8:73537327:G:GT	3	1096	ENSG00000154582_16
chr8:74253862:C:A	3	1095	ENSG00000154582_16
chr8:73837235:G:A	3	1094	ENSG00000154582_16
chr8:74224723:G:A	3	1093	ENSG00000154582_16
chr8:73610269:T:C	3	1092	ENSG00000154582_16
chr8:74450754:T:C	3	1091	ENSG00000154582_16
chr8:73585462:G:A	3	1090	ENSG00000154582_16
chr8:73522993:C:T	3	1089	ENSG00000154582_16
chr8:74094255:ATG:A	3	1088	ENSG00000154582_16
chr8:74141307:A:G	3	1087	ENSG00000154582_16
chr8:74366222:A:G	3	1086	ENSG00000154582_16
chr8:73480906:G:A	3	1085	ENSG00000154582_16
chr8:74057888:C:T	3	1084	ENSG00000154582_16
chr8:74047507:T:G	3	1083	ENSG00000154582_16
chr8:74011646:G:A	3	1082	ENSG00000154582_16
chr8:73491197:A:C	3	1081	ENSG00000154582_16
chr8:74067338:A:C	3	1080	ENSG00000154582_16
chr8:74038002:A:T	3	1079	ENSG00000154582_16
chr8:74221505:A:G	3	1078	ENSG00000154582_16
chr8:73768181:A:G	3	1077	ENSG00000154582_16
chr8:74443607:C:A	3	1076	ENSG00000154582_16
chr8:74311061:G:A	3	1075	ENSG00000154582_16
chr8:74210961:T:A	3	1074	ENSG00000154582_16
chr8:73568470:C:T	3	1073	ENSG00000154582_16
chr8:73876740:A:G	3	1072	ENSG00000154582_16
chr8:74046765:C:T	3	1071	ENSG00000154582_16
chr8:74146857:C:T	3	1070	ENSG00000154582_16
chr8:73647989:A:G	3	1069	ENSG00000154582_16
chr8:73921363:A:G	3	1068	ENSG00000154582_16
chr8:73882393:G:A	3	1067	ENSG00000154582_16
chr8:74033280:T:G	3	1066	ENSG00000154582_16
chr8:74230872:AC:A	3	1065	ENSG00000154582_16
chr8:73956486:C:T	3	1064	ENSG00000154582_16
chr8:74122525:T:G	3	1063	ENSG00000154582_16
chr8:73573607:T:C	3	1062	ENSG00000154582_16
chr8:74333749:C:T	3	1061	ENSG00000154582_16
chr8:74117457:C:T	3	1060	ENSG00000154582_16
chr8:74140280:C:T	3	1059	ENSG00000154582_16
chr8:73482188:C:A	3	1058	ENSG00000154582_16
chr8:73663756:T:G	3	1057	ENSG00000154582_16
chr8:73975525:G:A	3	1056	ENSG00000154582_16
chr8:73441111:C:T	3	1055	ENSG00000154582_16
chr8:74284863:C:T	3	1054	ENSG00000154582_16
chr8:74282368:T:C	3	1053	ENSG00000154582_16
chr8:74404758:T:C	3	1052	ENSG00000154582_16
chr8:74382060:T:C	3	1051	ENSG00000154582_16
chr8:73573308:G:A	3	1050	ENSG00000154582_16
chr8:73494369:G:C	3	1049	ENSG00000154582_16
chr8:74371461:C:G	3	1048	ENSG00000154582_16
chr8:74058559:A:G	3	1047	ENSG00000154582_16
chr8:74158733:C:T	3	1046	ENSG00000154582_16
chr8:74045211:T:C	3	1045	ENSG00000154582_16
chr8:74015857:C:T	3	1044	ENSG00000154582_16
chr8:74143213:T:A	3	1043	ENSG00000154582_16
chr8:74060887:C:T	3	1042	ENSG00000154582_16
chr8:74240601:A:G	3	1041	ENSG00000154582_16
chr8:74123588:G:A	3	1040	ENSG00000154582_16
chr8:73978563:A:G	3	1039	ENSG00000154582_16
chr8:74007478:T:C	3	1038	ENSG00000154582_16
chr8:73927482:A:G	3	1037	ENSG00000154582_16
chr8:74297083:T:TA	3	1036	ENSG00000154582_16
chr8:74449225:A:C	3	1035	ENSG00000154582_16
chr8:73846691:A:T	3	1034	ENSG00000154582_16
chr8:74417058:C:T	3	1033	ENSG00000154582_16
chr8:74379218:T:C	3	1032	ENSG00000154582_16
chr8:74176096:GGAGGT:G	3	1031	ENSG00000154582_16
chr8:74296249:A:G	3	1030	ENSG00000154582_16
chr8:74306490:A:G	3	1029	ENSG00000154582_16
chr8:74312626:T:C	3	1028	ENSG00000154582_16
chr8:73865375:G:A	3	1027	ENSG00000154582_16
chr8:73817268:C:T	3	1026	ENSG00000154582_16
chr8:74190596:G:A	3	1025	ENSG00000154582_16
chr8:73763155:G:T	3	1024	ENSG00000154582_16
chr8:73937789:C:T	3	1023	ENSG00000154582_16
chr8:73956139:G:A	3	1022	ENSG00000154582_16
chr8:74188727:C:T	3	1021	ENSG00000154582_16
chr8:74268987:T:A	3	1020	ENSG00000154582_16
chr8:73620166:A:G	3	1019	ENSG00000154582_16
chr8:74393727:A:G	3	1018	ENSG00000154582_16
chr8:74147730:T:C	3	1017	ENSG00000154582_16
chr8:73498715:A:G	3	1016	ENSG00000154582_16
chr8:73913762:GA:G	3	1015	ENSG00000154582_16
chr8:73691215:C:T	3	1014	ENSG00000154582_16
chr8:74356000:C:T	3	1013	ENSG00000154582_16
chr8:74175108:T:C	3	1012	ENSG00000154582_16
chr8:73993535:T:C	3	1011	ENSG00000154582_16
chr8:74214062:T:C	3	1010	ENSG00000154582_16
chr8:74121531:C:T	3	1009	ENSG00000154582_16
chr8:73512835:C:T	3	1008	ENSG00000154582_16
chr8:73906294:G:A	3	1007	ENSG00000154582_16
chr8:73536543:G:A	3	1006	ENSG00000154582_16
chr8:73523466:C:A	3	1005	ENSG00000154582_16
chr8:74143493:T:C	3	1004	ENSG00000154582_16
chr8:74291066:C:T	3	1003	ENSG00000154582_16
chr8:73730343:A:C	3	1002	ENSG00000154582_16
chr8:74376666:CTTATT:C	3	1001	ENSG00000154582_16
chr8:73472213:G:A	3	1000	ENSG00000154582_16
chr8:73443639:G:T	3	999	ENSG00000154582_16
chr8:73936037:C:T	3	998	ENSG00000154582_16
chr8:74053031:G:A	3	997	ENSG00000154582_16
chr8:74222695:C:T	3	996	ENSG00000154582_16
chr8:74382740:T:G	3	995	ENSG00000154582_16
chr8:74158016:G:A	3	994	ENSG00000154582_16
chr8:74420588:G:A	3	993	ENSG00000154582_16
chr8:74095895:C:T	3	992	ENSG00000154582_16
chr8:73642526:TA:T	3	991	ENSG00000154582_16
chr8:73555673:ATGT:A	3	990	ENSG00000154582_16
chr8:74359392:C:T	3	989	ENSG00000154582_16
chr8:73606825:T:C	3	988	ENSG00000154582_16
chr8:73462295:T:C	3	987	ENSG00000154582_16
chr8:74230943:G:T	3	986	ENSG00000154582_16
chr8:74359199:G:A	3	985	ENSG00000154582_16
chr8:73548009:AG:A	3	984	ENSG00000154582_16
chr8:74329455:G:A	3	983	ENSG00000154582_16
chr8:74100202:G:T	3	982	ENSG00000154582_16
chr8:73698725:G:A	3	981	ENSG00000154582_16
chr8:73480679:T:C	3	980	ENSG00000154582_16
chr8:74102879:T:A	3	979	ENSG00000154582_16
chr8:74207475:C:T	3	978	ENSG00000154582_16
chr8:73549583:ATTAAAAG:A	3	977	ENSG00000154582_16
chr8:73501539:T:A	3	976	ENSG00000154582_16
chr8:73707904:T:C	3	975	ENSG00000154582_16
chr8:73476678:C:T	3	974	ENSG00000154582_16
chr8:73808521:C:G	3	973	ENSG00000154582_16
chr8:74288222:C:T	3	972	ENSG00000154582_16
chr8:74377433:A:G	3	971	ENSG00000154582_16
chr8:73526368:A:G	3	970	ENSG00000154582_16
chr8:73596798:G:A	3	969	ENSG00000154582_16
chr8:73663139:T:C	3	968	ENSG00000154582_16
chr8:74354477:A:G	3	967	ENSG00000154582_16
chr8:74281404:C:A	3	966	ENSG00000154582_16
chr8:73468832:T:C	3	965	ENSG00000154582_16
chr8:74017334:A:G	3	964	ENSG00000154582_16
chr8:74424080:T:C	3	963	ENSG00000154582_16
chr8:73491658:C:T	3	962	ENSG00000154582_16
chr8:74189571:C:CTT	3	961	ENSG00000154582_16
chr8:73717148:A:T	3	960	ENSG00000154582_16
chr8:74200205:A:T	3	959	ENSG00000154582_16
chr8:73489719:G:A	3	958	ENSG00000154582_16
chr8:73716014:A:C	3	957	ENSG00000154582_16
chr8:74278986:C:T	3	956	ENSG00000154582_16
chr8:74340499:C:T	3	955	ENSG00000154582_16
chr8:73957775:A:C	3	954	ENSG00000154582_16
chr8:74288122:G:T	3	953	ENSG00000154582_16
chr8:74185522:T:C	3	952	ENSG00000154582_16
chr8:74188423:C:T	3	951	ENSG00000154582_16
chr8:74284230:T:C	3	950	ENSG00000154582_16
chr8:73480718:G:T	3	949	ENSG00000154582_16
chr8:74139184:CAG:C	3	948	ENSG00000154582_16
chr8:74345373:A:G	3	947	ENSG00000154582_16
chr8:73678143:G:GT	3	946	ENSG00000154582_16
chr8:74358259:A:G	3	945	ENSG00000154582_16
chr8:74243782:T:G	3	944	ENSG00000154582_16
chr8:73523896:C:A	3	943	ENSG00000154582_16
chr8:74400437:T:G	3	942	ENSG00000154582_16
chr8:74418925:A:G	3	941	ENSG00000154582_16
chr8:74369114:C:T	3	940	ENSG00000154582_16
chr8:73837368:C:G	3	939	ENSG00000154582_16
chr8:73757555:G:T	3	938	ENSG00000154582_16
chr8:74328911:C:T	3	937	ENSG00000154582_16
chr8:74208158:C:G	3	936	ENSG00000154582_16
chr8:73492815:T:C	3	935	ENSG00000154582_16
chr8:73590163:G:A	3	934	ENSG00000154582_16
chr8:74329566:A:G	3	933	ENSG00000154582_16
chr8:73955692:C:G	3	932	ENSG00000154582_16
chr8:73514353:A:C	3	931	ENSG00000154582_16
chr8:73764425:C:T	3	930	ENSG00000154582_16
chr8:73804058:G:A	3	929	ENSG00000154582_16
chr8:74226774:G:T	3	928	ENSG00000154582_16
chr8:73465462:C:T	3	927	ENSG00000154582_16
chr8:73923649:C:T	3	926	ENSG00000154582_16
chr8:73800271:T:C	3	925	ENSG00000154582_16
chr8:73533636:C:T	3	924	ENSG00000154582_16
chr8:74174499:C:T	3	923	ENSG00000154582_16
chr8:74121923:C:T	3	922	ENSG00000154582_16
chr8:74312043:C:T	3	921	ENSG00000154582_16
chr8:74164998:G:A	3	920	ENSG00000154582_16
chr8:74423222:T:A	3	919	ENSG00000154582_16
chr8:74118611:GC:G	3	918	ENSG00000154582_16
chr8:73833969:G:C	3	917	ENSG00000154582_16
chr8:73447107:G:A	3	916	ENSG00000154582_16
chr8:73569168:G:A	3	915	ENSG00000154582_16
chr8:73946888:T:G	3	914	ENSG00000154582_16
chr8:73842181:A:G	3	913	ENSG00000154582_16
chr8:73896758:G:A	3	912	ENSG00000154582_16
chr8:74118636:G:A	3	911	ENSG00000154582_16
chr8:73924773:T:C	3	910	ENSG00000154582_16
chr8:74425246:T:C	3	909	ENSG00000154582_16
chr8:73535077:T:C	3	908	ENSG00000154582_16
chr8:74017684:C:T	3	907	ENSG00000154582_16
chr8:74114947:A:G	3	906	ENSG00000154582_16
chr8:74220568:A:G	3	905	ENSG00000154582_16
chr8:74303195:C:T	3	904	ENSG00000154582_16
chr8:73820807:C:T	3	903	ENSG00000154582_16
chr8:73516187:A:G	3	902	ENSG00000154582_16
chr8:73929562:C:T	3	901	ENSG00000154582_16
chr8:73985878:TA:T	3	900	ENSG00000154582_16
chr8:74359031:C:G	3	899	ENSG00000154582_16
chr8:74119372:T:G	3	898	ENSG00000154582_16
chr8:74117124:C:T	3	897	ENSG00000154582_16
chr8:74275130:A:G	3	896	ENSG00000154582_16
chr8:74142822:G:A	3	895	ENSG00000154582_16
chr8:74125906:G:A	3	894	ENSG00000154582_16
chr8:73806428:G:A	3	893	ENSG00000154582_16
chr8:74170112:C:T	3	892	ENSG00000154582_16
chr8:74284881:G:A	3	891	ENSG00000154582_16
chr8:73918177:A:C	3	890	ENSG00000154582_16
chr8:74197824:T:C	3	889	ENSG00000154582_16
chr8:74170903:T:C	3	888	ENSG00000154582_16
chr8:74232633:A:G	3	887	ENSG00000154582_16
chr8:74439231:A:G	3	886	ENSG00000154582_16
chr8:74325563:G:A	3	885	ENSG00000154582_16
chr8:74376821:T:C	3	884	ENSG00000154582_16
chr8:74318927:T:C	3	883	ENSG00000154582_16
chr8:73945573:A:T	3	882	ENSG00000154582_16
chr8:74360492:C:A	3	881	ENSG00000154582_16
chr8:74232501:C:A	3	880	ENSG00000154582_16
chr8:74191465:T:C	3	879	ENSG00000154582_16
chr8:74224952:A:G	3	878	ENSG00000154582_16
chr8:74343441:T:C	3	877	ENSG00000154582_16
chr8:74337331:G:A	3	876	ENSG00000154582_16
chr8:74385229:C:A	3	875	ENSG00000154582_16
chr8:74277877:T:C	3	874	ENSG00000154582_16
chr8:74197795:A:G	3	873	ENSG00000154582_16
chr8:74120073:T:C	3	872	ENSG00000154582_16
chr8:73755373:T:G	3	871	ENSG00000154582_16
chr8:74387552:G:C	3	870	ENSG00000154582_16
chr8:73457222:CAGAA:C	3	869	ENSG00000154582_16
chr8:74380493:C:T	3	868	ENSG00000154582_16
chr8:73441080:G:A	3	867	ENSG00000154582_16
chr8:74005936:G:A	3	866	ENSG00000154582_16
chr8:73796616:C:T	3	865	ENSG00000154582_16
chr8:74219785:A:G	3	864	ENSG00000154582_16
chr8:74433012:A:T	3	863	ENSG00000154582_16
chr8:74261855:G:A	3	862	ENSG00000154582_16
chr8:74120221:A:G	3	861	ENSG00000154582_16
chr8:74263085:A:G	3	860	ENSG00000154582_16
chr8:74460785:CAGAGAAAGAGAG:C	3	859	ENSG00000154582_16
chr8:73995555:A:G	3	858	ENSG00000154582_16
chr8:74220051:A:G	3	857	ENSG00000154582_16
chr8:74121876:C:T	3	856	ENSG00000154582_16
chr8:74015155:C:T	3	855	ENSG00000154582_16
chr8:74377935:A:G	3	854	ENSG00000154582_16
chr8:73461818:C:G	3	853	ENSG00000154582_16
chr8:73525494:T:C	3	852	ENSG00000154582_16
chr8:73707163:T:C	3	851	ENSG00000154582_16
chr8:74426395:C:G	3	850	ENSG00000154582_16
chr8:73466360:T:G	3	849	ENSG00000154582_16
chr8:73626463:G:A	3	848	ENSG00000154582_16
chr8:73578138:A:T	3	847	ENSG00000154582_16
chr8:74429106:G:A	3	846	ENSG00000154582_16
chr8:74201004:G:C	3	845	ENSG00000154582_16
chr8:74014848:T:C	3	844	ENSG00000154582_16
chr8:73961999:G:C	3	843	ENSG00000154582_16
chr8:74123824:A:C	3	842	ENSG00000154582_16
chr8:74174970:G:T	3	841	ENSG00000154582_16
chr8:73524459:T:G	3	840	ENSG00000154582_16
chr8:74435275:A:C	3	839	ENSG00000154582_16
chr8:73479035:C:T	3	838	ENSG00000154582_16
chr8:74341896:A:G	3	837	ENSG00000154582_16
chr8:74161959:C:T	3	836	ENSG00000154582_16
chr8:73606094:C:T	3	835	ENSG00000154582_16
chr8:73907483:AATGC:A	3	834	ENSG00000154582_16
chr8:73449821:G:C	3	833	ENSG00000154582_16
chr8:73775124:G:A	3	832	ENSG00000154582_16
chr8:74226678:A:T	3	831	ENSG00000154582_16
chr8:73918174:C:A	3	830	ENSG00000154582_16
chr8:73756835:C:CA	3	829	ENSG00000154582_16
chr8:74185813:A:G	3	828	ENSG00000154582_16
chr8:73554798:T:G	3	827	ENSG00000154582_16
chr8:74166567:T:A	3	826	ENSG00000154582_16
chr8:74258142:A:T	3	825	ENSG00000154582_16
chr8:74363692:C:T	3	824	ENSG00000154582_16
chr8:73768054:G:A	3	823	ENSG00000154582_16
chr8:74297484:T:A	3	822	ENSG00000154582_16
chr8:74129821:G:T	3	821	ENSG00000154582_16
chr8:74114133:C:G	3	820	ENSG00000154582_16
chr8:73517650:T:C	3	819	ENSG00000154582_16
chr8:73812966:C:T	3	818	ENSG00000154582_16
chr8:73439910:C:G	3	817	ENSG00000154582_16
chr8:73881933:G:C	3	816	ENSG00000154582_16
chr8:74354444:A:G	3	815	ENSG00000154582_16
chr8:74333890:C:T	3	814	ENSG00000154582_16
chr8:73520492:T:C	3	813	ENSG00000154582_16
chr8:74326107:G:A	3	812	ENSG00000154582_16
chr8:74117452:G:C	3	811	ENSG00000154582_16
chr8:74108590:T:G	3	810	ENSG00000154582_16
chr8:74402676:A:G	3	809	ENSG00000154582_16
chr8:74033939:A:G	3	808	ENSG00000154582_16
chr8:73931806:A:G	3	807	ENSG00000154582_16
chr8:74220614:G:C	3	806	ENSG00000154582_16
chr8:73557907:T:C	3	805	ENSG00000154582_16
chr8:74159684:C:A	3	804	ENSG00000154582_16
chr8:74296087:A:C	3	803	ENSG00000154582_16
chr8:73689534:C:CT	3	802	ENSG00000154582_16
chr8:73465197:C:T	3	801	ENSG00000154582_16
chr8:74119665:T:A	3	800	ENSG00000154582_16
chr8:74215475:A:G	3	799	ENSG00000154582_16
chr8:74117202:A:C	3	798	ENSG00000154582_16
chr8:74211006:G:A	3	797	ENSG00000154582_16
chr8:74397396:G:A	3	796	ENSG00000154582_16
chr8:73495113:A:AT	3	795	ENSG00000154582_16
chr8:74399460:T:C	3	794	ENSG00000154582_16
chr8:74326224:C:A	3	793	ENSG00000154582_16
chr8:73926663:G:C	3	792	ENSG00000154582_16
chr8:73965298:C:T	3	791	ENSG00000154582_16
chr8:74176987:C:T	3	790	ENSG00000154582_16
chr8:73977630:G:C	3	789	ENSG00000154582_16
chr8:74230053:T:C	3	788	ENSG00000154582_16
chr8:73992134:A:T	3	787	ENSG00000154582_16
chr8:73856005:T:A	3	786	ENSG00000154582_16
chr8:74136364:C:T	3	785	ENSG00000154582_16
chr8:73935275:A:G	3	784	ENSG00000154582_16
chr8:73794116:CT:C	3	783	ENSG00000154582_16
chr8:74460050:T:C	3	782	ENSG00000154582_16
chr8:74333535:A:G	3	781	ENSG00000154582_16
chr8:73574335:C:G	3	780	ENSG00000154582_16
chr8:74400914:A:C	3	779	ENSG00000154582_16
chr8:73891275:T:C	3	778	ENSG00000154582_16
chr8:74316096:T:C	3	777	ENSG00000154582_16
chr8:73975507:T:C	3	776	ENSG00000154582_16
chr8:73808890:T:C	3	775	ENSG00000154582_16
chr8:73481269:T:C	3	774	ENSG00000154582_16
chr8:73474877:A:G	3	773	ENSG00000154582_16
chr8:74097898:C:T	3	772	ENSG00000154582_16
chr8:74005968:T:A	3	771	ENSG00000154582_16
chr8:73498634:G:A	3	770	ENSG00000154582_16
chr8:73560286:C:T	3	769	ENSG00000154582_16
chr8:73449276:G:A	3	768	ENSG00000154582_16
chr8:73948521:T:G	3	767	ENSG00000154582_16
chr8:74141010:T:G	3	766	ENSG00000154582_16
chr8:74034140:A:C	3	765	ENSG00000154582_16
chr8:74097998:G:T	3	764	ENSG00000154582_16
chr8:73926714:G:T	3	763	ENSG00000154582_16
chr8:74294387:AGACAAAGTC:A	3	762	ENSG00000154582_16
chr8:73921960:G:A	3	761	ENSG00000154582_16
chr8:73471683:T:A	3	760	ENSG00000154582_16
chr8:73687202:AT:A	3	759	ENSG00000154582_16
chr8:73482467:C:T	3	758	ENSG00000154582_16
chr8:74226988:C:T	3	757	ENSG00000154582_16
chr8:73521699:C:T	3	756	ENSG00000154582_16
chr8:73547576:A:G	3	755	ENSG00000154582_16
chr8:74406646:G:A	3	754	ENSG00000154582_16
chr8:73486815:G:A	3	753	ENSG00000154582_16
chr8:74319242:G:T	3	752	ENSG00000154582_16
chr8:73447733:G:A	3	751	ENSG00000154582_16
chr8:73497985:G:T	3	750	ENSG00000154582_16
chr8:74159605:A:G	3	749	ENSG00000154582_16
chr8:73464597:C:T	3	748	ENSG00000154582_16
chr8:73844611:G:A	3	747	ENSG00000154582_16
chr8:74344920:A:G	3	746	ENSG00000154582_16
chr8:74086129:C:T	3	745	ENSG00000154582_16
chr8:74149219:G:A	3	744	ENSG00000154582_16
chr8:74442564:A:G	3	743	ENSG00000154582_16
chr8:73508787:G:A	3	742	ENSG00000154582_16
chr8:73575013:A:G	3	741	ENSG00000154582_16
chr8:73769164:C:G	3	740	ENSG00000154582_16
chr8:74219238:C:T	3	739	ENSG00000154582_16
chr8:73448904:T:C	3	738	ENSG00000154582_16
chr8:73879465:A:G	3	737	ENSG00000154582_16
chr8:73493691:G:C	3	736	ENSG00000154582_16
chr8:73926561:G:A	3	735	ENSG00000154582_16
chr8:74157866:C:CA	3	734	ENSG00000154582_16
chr8:74291144:G:A	3	733	ENSG00000154582_16
chr8:74121158:T:G	3	732	ENSG00000154582_16
chr8:74424408:T:A	3	731	ENSG00000154582_16
chr8:74168040:C:T	3	730	ENSG00000154582_16
chr8:74447977:G:A	3	729	ENSG00000154582_16
chr8:73975814:T:C	3	728	ENSG00000154582_16
chr8:74162588:A:C	3	727	ENSG00000154582_16
chr8:73724323:C:G	3	726	ENSG00000154582_16
chr8:73972764:T:C	3	725	ENSG00000154582_16
chr8:74395235:A:C	3	724	ENSG00000154582_16
chr8:73446336:G:T	3	723	ENSG00000154582_16
chr8:74105680:G:A	3	722	ENSG00000154582_16
chr8:73914064:G:A	3	721	ENSG00000154582_16
chr8:73956358:C:T	3	720	ENSG00000154582_16
chr8:74297842:C:T	3	719	ENSG00000154582_16
chr8:73580512:T:C	3	718	ENSG00000154582_16
chr8:73588435:G:A	3	717	ENSG00000154582_16
chr8:74439862:T:C	3	716	ENSG00000154582_16
chr8:74132638:G:A	3	715	ENSG00000154582_16
chr8:73459231:C:T	3	714	ENSG00000154582_16
chr8:74426899:T:C	3	713	ENSG00000154582_16
chr8:74215294:T:C	3	712	ENSG00000154582_16
chr8:74166310:C:A	3	711	ENSG00000154582_16
chr8:73448595:T:C	3	710	ENSG00000154582_16
chr8:74028276:T:C	3	709	ENSG00000154582_16
chr8:73512590:C:T	3	708	ENSG00000154582_16
chr8:74333482:C:G	3	707	ENSG00000154582_16
chr8:73526401:T:C	3	706	ENSG00000154582_16
chr8:74378880:G:A	3	705	ENSG00000154582_16
chr8:73940425:G:A	3	704	ENSG00000154582_16
chr8:73990178:G:T	3	703	ENSG00000154582_16
chr8:73468782:A:G	3	702	ENSG00000154582_16
chr8:74263830:C:CT	3	701	ENSG00000154582_16
chr8:74203074:C:T	3	700	ENSG00000154582_16
chr8:74140406:G:T	3	699	ENSG00000154582_16
chr8:73512888:A:G	3	698	ENSG00000154582_16
chr8:73967592:C:T	3	697	ENSG00000154582_16
chr8:74353954:A:G	3	696	ENSG00000154582_16
chr8:74359739:A:G	3	695	ENSG00000154582_16
chr8:73454947:C:T	3	694	ENSG00000154582_16
chr8:73550854:T:G	3	693	ENSG00000154582_16
chr8:74214197:T:C	3	692	ENSG00000154582_16
chr8:73980285:C:T	3	691	ENSG00000154582_16
chr8:73932459:G:T	3	690	ENSG00000154582_16
chr8:74139001:C:T	3	689	ENSG00000154582_16
chr8:74423673:C:T	3	688	ENSG00000154582_16
chr8:74355481:C:A	3	687	ENSG00000154582_16
chr8:73555603:TA:T	3	686	ENSG00000154582_16
chr8:74130848:G:A	3	685	ENSG00000154582_16
chr8:74383099:T:A	3	684	ENSG00000154582_16
chr8:74072714:AGTTT:A	3	683	ENSG00000154582_16
chr8:74047874:GTTTTATTTTA:G	3	682	ENSG00000154582_16
chr8:74033312:C:A	3	681	ENSG00000154582_16
chr8:74316476:C:T	3	680	ENSG00000154582_16
chr8:74239784:A:G	3	679	ENSG00000154582_16
chr8:73553931:G:A	3	678	ENSG00000154582_16
chr8:73945306:A:G	3	677	ENSG00000154582_16
chr8:74428367:C:T	3	676	ENSG00000154582_16
chr8:74140334:C:A	3	675	ENSG00000154582_16
chr8:73587129:G:A	3	674	ENSG00000154582_16
chr8:74334358:C:T	3	673	ENSG00000154582_16
chr8:73482270:C:T	3	672	ENSG00000154582_16
chr8:73740712:T:G	3	671	ENSG00000154582_16
chr8:73742035:T:A	3	670	ENSG00000154582_16
chr8:73831041:G:A	3	669	ENSG00000154582_16
chr8:73479279:C:A	3	668	ENSG00000154582_16
chr8:73445660:CA:C	3	667	ENSG00000154582_16
chr8:74229464:A:C	3	666	ENSG00000154582_16
chr8:74202161:T:C	3	665	ENSG00000154582_16
chr8:73937306:AAAT:A	3	664	ENSG00000154582_16
chr8:74380257:C:T	3	663	ENSG00000154582_16
chr8:74330497:A:G	3	662	ENSG00000154582_16
chr8:74267402:G:T	3	661	ENSG00000154582_16
chr8:74125682:T:C	3	660	ENSG00000154582_16
chr8:73897123:A:T	3	659	ENSG00000154582_16
chr8:73521811:T:C	3	658	ENSG00000154582_16
chr8:74402015:T:C	3	657	ENSG00000154582_16
chr8:73940368:A:T	3	656	ENSG00000154582_16
chr8:73510755:C:A	3	655	ENSG00000154582_16
chr8:74349113:T:C	3	654	ENSG00000154582_16
chr8:73471425:T:C	3	653	ENSG00000154582_16
chr8:73996964:C:T	3	652	ENSG00000154582_16
chr8:73914764:G:A	3	651	ENSG00000154582_16
chr8:74071172:A:G	3	650	ENSG00000154582_16
chr8:73958280:T:C	3	649	ENSG00000154582_16
chr8:74037873:T:C	3	648	ENSG00000154582_16
chr8:74338797:TTTTC:T	3	647	ENSG00000154582_16
chr8:73948768:A:G	3	646	ENSG00000154582_16
chr8:74290051:G:A	3	645	ENSG00000154582_16
chr8:74007245:G:A	3	644	ENSG00000154582_16
chr8:74122251:C:T	3	643	ENSG00000154582_16
chr8:73737295:C:T	3	642	ENSG00000154582_16
chr8:74440196:A:C	3	641	ENSG00000154582_16
chr8:73903578:G:C	3	640	ENSG00000154582_16
chr8:74094561:A:G	3	639	ENSG00000154582_16
chr8:74295218:T:C	3	638	ENSG00000154582_16
chr8:73965116:T:C	3	637	ENSG00000154582_16
chr8:74444253:T:G	3	636	ENSG00000154582_16
chr8:73600718:C:A	3	635	ENSG00000154582_16
chr8:73587920:G:A	3	634	ENSG00000154582_16
chr8:74282632:A:G	3	633	ENSG00000154582_16
chr8:73464241:T:C	3	632	ENSG00000154582_16
chr8:74328381:G:C	3	631	ENSG00000154582_16
chr8:73974497:G:A	3	630	ENSG00000154582_16
chr8:73651778:C:A	3	629	ENSG00000154582_16
chr8:73900336:A:C	3	628	ENSG00000154582_16
chr8:74399127:C:T	3	627	ENSG00000154582_16
chr8:73800865:G:C	3	626	ENSG00000154582_16
chr8:73452079:C:T	3	625	ENSG00000154582_16
chr8:74456081:A:G	3	624	ENSG00000154582_16
chr8:73922104:G:A	3	623	ENSG00000154582_16
chr8:74164920:T:C	3	622	ENSG00000154582_16
chr8:73847640:A:AC	3	621	ENSG00000154582_16
chr8:74044875:C:T	3	620	ENSG00000154582_16
chr8:74117008:C:G	3	619	ENSG00000154582_16
chr8:73532435:C:A	3	618	ENSG00000154582_16
chr8:73472696:T:C	3	617	ENSG00000154582_16
chr8:73923979:A:G	3	616	ENSG00000154582_16
chr8:73476847:C:T	3	615	ENSG00000154582_16
chr8:73469415:T:G	3	614	ENSG00000154582_16
chr8:73994279:T:C	3	613	ENSG00000154582_16
chr8:74376563:G:A	3	612	ENSG00000154582_16
chr8:74062807:T:C	3	611	ENSG00000154582_16
chr8:74127215:G:A	3	610	ENSG00000154582_16
chr8:73938210:C:T	3	609	ENSG00000154582_16
chr8:74099446:C:T	3	608	ENSG00000154582_16
chr8:73509896:T:C	3	607	ENSG00000154582_16
chr8:74104624:C:T	3	606	ENSG00000154582_16
chr8:73509628:T:G	3	605	ENSG00000154582_16
chr8:74385353:G:A	3	604	ENSG00000154582_16
chr8:74272357:T:C	3	603	ENSG00000154582_16
chr8:73483605:A:G	3	602	ENSG00000154582_16
chr8:74193414:C:T	3	601	ENSG00000154582_16
chr8:74201522:A:G	3	600	ENSG00000154582_16
chr8:74323632:C:T	3	599	ENSG00000154582_16
chr8:74210566:C:A	3	598	ENSG00000154582_16
chr8:74280431:C:T	3	597	ENSG00000154582_16
chr8:74123114:C:T	3	596	ENSG00000154582_16
chr8:74137888:T:C	3	595	ENSG00000154582_16
chr8:74130003:T:G	3	594	ENSG00000154582_16
chr8:74282975:G:A	3	593	ENSG00000154582_16
chr8:73561641:G:A	3	592	ENSG00000154582_16
chr8:74281045:G:A	3	591	ENSG00000154582_16
chr8:73460461:C:T	3	590	ENSG00000154582_16
chr8:74065053:T:C	3	589	ENSG00000154582_16
chr8:73765647:T:C	3	588	ENSG00000154582_16
chr8:74185005:A:G	3	587	ENSG00000154582_16
chr8:73780528:AATTT:A	3	586	ENSG00000154582_16
chr8:73907480:A:G	3	585	ENSG00000154582_16
chr8:73512750:C:T	3	584	ENSG00000154582_16
chr8:74141859:C:T	3	583	ENSG00000154582_16
chr8:73898232:A:G	3	582	ENSG00000154582_16
chr8:73899622:G:A	3	581	ENSG00000154582_16
chr8:74200382:T:C	3	580	ENSG00000154582_16
chr8:74367467:C:G	3	579	ENSG00000154582_16
chr8:74174601:G:A	3	578	ENSG00000154582_16
chr8:73764173:C:G	3	577	ENSG00000154582_16
chr8:74139830:G:A	3	576	ENSG00000154582_16
chr8:74070129:T:C	3	575	ENSG00000154582_16
chr8:74428469:G:T	3	574	ENSG00000154582_16
chr8:73717330:A:G	3	573	ENSG00000154582_16
chr8:74435471:T:C	3	572	ENSG00000154582_16
chr8:74188839:G:T	3	571	ENSG00000154582_16
chr8:74180039:G:A	3	570	ENSG00000154582_16
chr8:73896168:A:G	3	569	ENSG00000154582_16
chr8:73705694:G:C	3	568	ENSG00000154582_16
chr8:73558238:G:C	3	567	ENSG00000154582_16
chr8:73523083:C:T	3	566	ENSG00000154582_16
chr8:74054261:A:C	3	565	ENSG00000154582_16
chr8:74114650:C:T	3	564	ENSG00000154582_16
chr8:74125901:T:C	3	563	ENSG00000154582_16
chr8:74104439:T:C	3	562	ENSG00000154582_16
chr8:74143761:TA:T	3	561	ENSG00000154582_16
chr8:74148732:G:A	3	560	ENSG00000154582_16
chr8:73981645:C:T	3	559	ENSG00000154582_16
chr8:74325780:C:A	3	558	ENSG00000154582_16
chr8:74445765:AT:A	3	557	ENSG00000154582_16
chr8:74170934:G:A	3	556	ENSG00000154582_16
chr8:74328204:C:T	3	555	ENSG00000154582_16
chr8:73566523:C:T	3	554	ENSG00000154582_16
chr8:73458491:T:G	3	553	ENSG00000154582_16
chr8:74073814:C:T	3	552	ENSG00000154582_16
chr8:73914330:T:C	3	551	ENSG00000154582_16
chr8:73763459:G:A	3	550	ENSG00000154582_16
chr8:73590674:T:C	3	549	ENSG00000154582_16
chr8:74256092:C:T	3	548	ENSG00000154582_16
chr8:74447530:C:T	3	547	ENSG00000154582_16
chr8:74126091:G:C	3	546	ENSG00000154582_16
chr8:74139243:C:T	3	545	ENSG00000154582_16
chr8:73645619:C:T	3	544	ENSG00000154582_16
chr8:74108655:T:C	3	543	ENSG00000154582_16
chr8:73929063:A:G	3	542	ENSG00000154582_16
chr8:74258115:G:A	3	541	ENSG00000154582_16
chr8:73853282:T:G	3	540	ENSG00000154582_16
chr8:73948071:A:T	3	539	ENSG00000154582_16
chr8:73460372:T:C	3	538	ENSG00000154582_16
chr8:73534850:G:C	3	537	ENSG00000154582_16
chr8:74123729:T:A	3	536	ENSG00000154582_16
chr8:74128509:G:A	3	535	ENSG00000154582_16
chr8:74095389:G:A	3	534	ENSG00000154582_16
chr8:74111535:C:T	3	533	ENSG00000154582_16
chr8:74220519:C:T	3	532	ENSG00000154582_16
chr8:74116316:C:A	3	531	ENSG00000154582_16
chr8:74155877:C:T	3	530	ENSG00000154582_16
chr8:73505189:G:A	3	529	ENSG00000154582_16
chr8:74200723:G:T	3	528	ENSG00000154582_16
chr8:74013482:C:G	3	527	ENSG00000154582_16
chr8:73495984:C:A	3	526	ENSG00000154582_16
chr8:73525949:C:T	3	525	ENSG00000154582_16
chr8:73516327:C:CAGA	3	524	ENSG00000154582_16
chr8:73547241:G:A	3	523	ENSG00000154582_16
chr8:73941471:T:C	3	522	ENSG00000154582_16
chr8:73653045:G:A	3	521	ENSG00000154582_16
chr8:74097705:CAAAT:C	3	520	ENSG00000154582_16
chr8:73639284:G:A	3	519	ENSG00000154582_16
chr8:73495052:T:G	3	518	ENSG00000154582_16
chr8:74122904:C:G	3	517	ENSG00000154582_16
chr8:74123490:A:G	3	516	ENSG00000154582_16
chr8:74415662:G:A	3	515	ENSG00000154582_16
chr8:73477167:C:T	3	514	ENSG00000154582_16
chr8:73718538:A:G	3	513	ENSG00000154582_16
chr8:74113964:A:G	3	512	ENSG00000154582_16
chr8:73749543:C:T	3	511	ENSG00000154582_16
chr8:74126461:T:G	3	510	ENSG00000154582_16
chr8:73956243:T:C	3	509	ENSG00000154582_16
chr8:73450116:T:G	3	508	ENSG00000154582_16
chr8:74404328:A:G	3	507	ENSG00000154582_16
chr8:73619933:ATTAAT:A	3	506	ENSG00000154582_16
chr8:73729403:A:G	3	505	ENSG00000154582_16
chr8:73977349:AT:A	3	504	ENSG00000154582_16
chr8:74016594:G:A	3	503	ENSG00000154582_16
chr8:73965385:AGTCCATCATAAT:A	3	502	ENSG00000154582_16
chr8:74376415:C:T	3	501	ENSG00000154582_16
chr8:73479070:C:T	3	500	ENSG00000154582_16
chr8:73692211:T:C	3	499	ENSG00000154582_16
chr8:73781514:A:C	3	498	ENSG00000154582_16
chr8:73989727:C:G	3	497	ENSG00000154582_16
chr8:73497918:G:C	3	496	ENSG00000154582_16
chr8:74126732:T:C	3	495	ENSG00000154582_16
chr8:73480255:G:A	3	494	ENSG00000154582_16
chr8:74117916:A:C	3	493	ENSG00000154582_16
chr8:73854968:T:C	3	492	ENSG00000154582_16
chr8:74431123:G:A	3	491	ENSG00000154582_16
chr8:74436701:CG:C	3	490	ENSG00000154582_16
chr8:74257946:T:A	3	489	ENSG00000154582_16
chr8:74347159:T:C	3	488	ENSG00000154582_16
chr8:74298926:C:T	3	487	ENSG00000154582_16
chr8:73448242:C:T	3	486	ENSG00000154582_16
chr8:73493988:C:T	3	485	ENSG00000154582_16
chr8:74049309:C:T	3	484	ENSG00000154582_16
chr8:73440707:A:T	3	483	ENSG00000154582_16
chr8:73854466:T:C	3	482	ENSG00000154582_16
chr8:74116049:C:T	3	481	ENSG00000154582_16
chr8:73747026:C:T	3	480	ENSG00000154582_16
chr8:74296785:C:T	3	479	ENSG00000154582_16
chr8:73900036:T:C	3	478	ENSG00000154582_16
chr8:74034645:C:T	3	477	ENSG00000154582_16
chr8:74278748:C:G	3	476	ENSG00000154582_16
chr8:74261140:G:A	3	475	ENSG00000154582_16
chr8:73522116:A:G	3	474	ENSG00000154582_16
chr8:74018130:T:C	3	473	ENSG00000154582_16
chr8:74143487:T:C	3	472	ENSG00000154582_16
chr8:74299943:T:C	3	471	ENSG00000154582_16
chr8:74044014:C:T	3	470	ENSG00000154582_16
chr8:74136968:T:A	3	469	ENSG00000154582_16
chr8:74125950:A:C	3	468	ENSG00000154582_16
chr8:73615328:A:G	3	467	ENSG00000154582_16
chr8:74125171:G:A	3	466	ENSG00000154582_16
chr8:74279457:T:C	3	465	ENSG00000154582_16
chr8:74236381:G:A	3	464	ENSG00000154582_16
chr8:74285631:AGT:A	3	463	ENSG00000154582_16
chr8:73540599:T:C	3	462	ENSG00000154582_16
chr8:74410250:C:T	3	461	ENSG00000154582_16
chr8:73518790:G:T	3	460	ENSG00000154582_16
chr8:74239070:TG:T	3	459	ENSG00000154582_16
chr8:74414384:G:A	3	458	ENSG00000154582_16
chr8:73573535:G:A	3	457	ENSG00000154582_16
chr8:73912151:A:C	3	456	ENSG00000154582_16
chr8:74060157:A:G	3	455	ENSG00000154582_16
chr8:73485750:C:G	3	454	ENSG00000154582_16
chr8:74444170:G:A	3	453	ENSG00000154582_16
chr8:74337561:T:C	3	452	ENSG00000154582_16
chr8:74441005:T:TTAGTGTTGC	3	451	ENSG00000154582_16
chr8:73479545:G:A	3	450	ENSG00000154582_16
chr8:73497990:C:G	3	449	ENSG00000154582_16
chr8:73767736:T:C	3	448	ENSG00000154582_16
chr8:74175249:G:T	3	447	ENSG00000154582_16
chr8:73897631:T:TTTGC	3	446	ENSG00000154582_16
chr8:73912644:C:G	3	445	ENSG00000154582_16
chr8:74135363:G:A	3	444	ENSG00000154582_16
chr8:73906824:C:T	3	443	ENSG00000154582_16
chr8:73772550:G:A	3	442	ENSG00000154582_16
chr8:73507044:C:T	3	441	ENSG00000154582_16
chr8:73505190:C:A	3	440	ENSG00000154582_16
chr8:73972295:G:T	3	439	ENSG00000154582_16
chr8:73830156:CAA:C	3	438	ENSG00000154582_16
chr8:73487182:A:G	3	437	ENSG00000154582_16
chr8:74014574:A:G	3	436	ENSG00000154582_16
chr8:74289748:A:G	3	435	ENSG00000154582_16
chr8:73476670:G:C	3	434	ENSG00000154582_16
chr8:74302575:A:C	3	433	ENSG00000154582_16
chr8:74376559:T:C	3	432	ENSG00000154582_16
chr8:73758210:G:A	3	431	ENSG00000154582_16
chr8:73517472:G:A	3	430	ENSG00000154582_16
chr8:74367412:T:C	3	429	ENSG00000154582_16
chr8:74286566:CCT:C	3	428	ENSG00000154582_16
chr8:74121919:T:G	3	427	ENSG00000154582_16
chr8:74470552:C:T	3	426	ENSG00000154582_16
chr8:74289934:T:C	3	425	ENSG00000154582_16
chr8:73512706:A:T	3	424	ENSG00000154582_16
chr8:74415684:G:A	3	423	ENSG00000154582_16
chr8:74000006:C:A	3	422	ENSG00000154582_16
chr8:74430763:A:C	3	421	ENSG00000154582_16
chr8:74162703:A:G	3	420	ENSG00000154582_16
chr8:74423314:A:G	3	419	ENSG00000154582_16
chr8:74293060:C:T	3	418	ENSG00000154582_16
chr8:74350822:C:T	3	417	ENSG00000154582_16
chr8:74450361:A:G	3	416	ENSG00000154582_16
chr8:74138972:C:G	3	415	ENSG00000154582_16
chr8:74346788:G:A	3	414	ENSG00000154582_16
chr8:74240139:C:G	3	413	ENSG00000154582_16
chr8:74275276:A:G	3	412	ENSG00000154582_16
chr8:73995060:A:T	3	411	ENSG00000154582_16
chr8:74291169:G:A	3	410	ENSG00000154582_16
chr8:74245997:A:G	3	409	ENSG00000154582_16
chr8:74202449:A:C	3	408	ENSG00000154582_16
chr8:73907849:G:T	3	407	ENSG00000154582_16
chr8:74177860:A:C	3	406	ENSG00000154582_16
chr8:74310769:G:C	3	405	ENSG00000154582_16
chr8:74471633:G:A	3	404	ENSG00000154582_16
chr8:73972020:C:T	3	403	ENSG00000154582_16
chr8:73572328:A:G	3	402	ENSG00000154582_16
chr8:73942206:T:C	3	401	ENSG00000154582_16
chr8:74133976:T:C	3	400	ENSG00000154582_16
chr8:74116902:G:C	3	399	ENSG00000154582_16
chr8:74139077:T:G	3	398	ENSG00000154582_16
chr8:74109662:C:T	3	397	ENSG00000154582_16
chr8:73444649:T:C	3	396	ENSG00000154582_16
chr8:74103964:A:G	3	395	ENSG00000154582_16
chr8:74324543:A:G	3	394	ENSG00000154582_16
chr8:74469935:T:C	3	393	ENSG00000154582_16
chr8:74178039:GT:G	3	392	ENSG00000154582_16
chr8:74175743:T:G	3	391	ENSG00000154582_16
chr8:74381162:A:G	3	390	ENSG00000154582_16
chr8:74299554:C:T	3	389	ENSG00000154582_16
chr8:74144778:G:A	3	388	ENSG00000154582_16
chr8:73890624:C:T	3	387	ENSG00000154582_16
chr8:74418189:T:C	3	386	ENSG00000154582_16
chr8:74068743:A:G	3	385	ENSG00000154582_16
chr8:73658372:A:T	3	384	ENSG00000154582_16
chr8:73803403:A:C	3	383	ENSG00000154582_16
chr8:74011509:T:G	3	382	ENSG00000154582_16
chr8:74320184:T:C	3	381	ENSG00000154582_16
chr8:73810183:G:A	3	380	ENSG00000154582_16
chr8:73507002:C:T	3	379	ENSG00000154582_16
chr8:73519841:A:G	3	378	ENSG00000154582_16
chr8:74337198:C:G	3	377	ENSG00000154582_16
chr8:73587889:A:C	3	376	ENSG00000154582_16
chr8:73938988:GA:G	3	375	ENSG00000154582_16
chr8:74157568:G:A	3	374	ENSG00000154582_16
chr8:73995912:G:A	3	373	ENSG00000154582_16
chr8:73555972:T:A	3	372	ENSG00000154582_16
chr8:74337161:G:A	3	371	ENSG00000154582_16
chr8:74063621:A:T	3	370	ENSG00000154582_16
chr8:74298114:C:T	3	369	ENSG00000154582_16
chr8:73548215:C:T	3	368	ENSG00000154582_16
chr8:74294235:C:G	3	367	ENSG00000154582_16
chr8:74258388:T:C	3	366	ENSG00000154582_16
chr8:74098284:G:C	3	365	ENSG00000154582_16
chr8:73458624:C:A	3	364	ENSG00000154582_16
chr8:74365540:G:T	3	363	ENSG00000154582_16
chr8:74353247:G:T	3	362	ENSG00000154582_16
chr8:74096167:A:T	3	361	ENSG00000154582_16
chr8:73519830:T:G	3	360	ENSG00000154582_16
chr8:74007514:A:T	3	359	ENSG00000154582_16
chr8:74453299:T:A	3	358	ENSG00000154582_16
chr8:74209641:A:T	3	357	ENSG00000154582_16
chr8:73855494:C:A	3	356	ENSG00000154582_16
chr8:74343168:A:G	3	355	ENSG00000154582_16
chr8:74084904:C:T	3	354	ENSG00000154582_16
chr8:74420191:A:G	3	353	ENSG00000154582_16
chr8:73927020:C:A	3	352	ENSG00000154582_16
chr8:73923883:C:A	3	351	ENSG00000154582_16
chr8:74456887:A:G	3	350	ENSG00000154582_16
chr8:73576826:C:T	3	349	ENSG00000154582_16
chr8:74114616:G:A	3	348	ENSG00000154582_16
chr8:73773617:T:C	3	347	ENSG00000154582_16
chr8:73491886:G:A	3	346	ENSG00000154582_16
chr8:74186209:C:T	3	345	ENSG00000154582_16
chr8:73896838:T:G	3	344	ENSG00000154582_16
chr8:73581316:G:A	3	343	ENSG00000154582_16
chr8:73502722:C:T	3	342	ENSG00000154582_16
chr8:73479225:G:A	3	341	ENSG00000154582_16
chr8:74261324:T:C	3	340	ENSG00000154582_16
chr8:73894570:A:AC	3	339	ENSG00000154582_16
chr8:74427001:A:T	3	338	ENSG00000154582_16
chr8:73456854:G:A	3	337	ENSG00000154582_16
chr8:73760380:A:C	3	336	ENSG00000154582_16
chr8:73523051:T:C	3	335	ENSG00000154582_16
chr8:73877852:CA:C	3	334	ENSG00000154582_16
chr8:73462252:G:A	3	333	ENSG00000154582_16
chr8:74210962:T:C	3	332	ENSG00000154582_16
chr8:74392718:A:G	3	331	ENSG00000154582_16
chr8:73620173:T:A	3	330	ENSG00000154582_16
chr8:73510322:T:A	3	329	ENSG00000154582_16
chr8:73568350:T:C	3	328	ENSG00000154582_16
chr8:73989073:T:C	3	327	ENSG00000154582_16
chr8:74450043:G:A	3	326	ENSG00000154582_16
chr8:74060774:T:G	3	325	ENSG00000154582_16
chr8:73773550:C:T	3	324	ENSG00000154582_16
chr8:74286548:G:A	3	323	ENSG00000154582_16
chr8:74308548:T:C	3	322	ENSG00000154582_16
chr8:74281671:T:C	3	321	ENSG00000154582_16
chr8:73469739:T:C	3	320	ENSG00000154582_16
chr8:73535977:T:A	3	319	ENSG00000154582_16
chr8:74223456:T:A	3	318	ENSG00000154582_16
chr8:73949618:C:A	3	317	ENSG00000154582_16
chr8:73896975:C:A	3	316	ENSG00000154582_16
chr8:73897795:C:A	3	315	ENSG00000154582_16
chr8:74134195:C:T	3	314	ENSG00000154582_16
chr8:73449744:T:C	3	313	ENSG00000154582_16
chr8:74411360:T:C	3	312	ENSG00000154582_16
chr8:74090080:G:A	3	311	ENSG00000154582_16
chr8:74007677:T:C	3	310	ENSG00000154582_16
chr8:73764594:G:T	3	309	ENSG00000154582_16
chr8:73570868:A:C	3	308	ENSG00000154582_16
chr8:73756953:C:T	3	307	ENSG00000154582_16
chr8:74239398:C:T	3	306	ENSG00000154582_16
chr8:74089456:G:A	3	305	ENSG00000154582_16
chr8:73779314:C:A	3	304	ENSG00000154582_16
chr8:73917272:C:T	3	303	ENSG00000154582_16
chr8:74311289:T:C	3	302	ENSG00000154582_16
chr8:74336068:A:G	3	301	ENSG00000154582_16
chr8:74294429:C:G	3	300	ENSG00000154582_16
chr8:73530380:A:C	3	299	ENSG00000154582_16
chr8:74282277:TA:T	3	298	ENSG00000154582_16
chr8:74231111:G:A	3	297	ENSG00000154582_16
chr8:74398176:A:G	3	296	ENSG00000154582_16
chr8:74374045:A:G	3	295	ENSG00000154582_16
chr8:74427802:T:C	3	294	ENSG00000154582_16
chr8:74200423:T:C	3	293	ENSG00000154582_16
chr8:73932119:AT:A	3	292	ENSG00000154582_16
chr8:74457310:T:G	3	291	ENSG00000154582_16
chr8:73947057:C:G	3	290	ENSG00000154582_16
chr8:74381132:T:C	3	289	ENSG00000154582_16
chr8:74126059:G:A	3	288	ENSG00000154582_16
chr8:73832136:A:T	3	287	ENSG00000154582_16
chr8:73960947:AAAAT:A	3	286	ENSG00000154582_16
chr8:74352530:T:G	3	285	ENSG00000154582_16
chr8:74281912:G:A	3	284	ENSG00000154582_16
chr8:73480283:G:A	3	283	ENSG00000154582_16
chr8:74176467:A:G	3	282	ENSG00000154582_16
chr8:74278989:GCA:G	3	281	ENSG00000154582_16
chr8:74359784:G:A	3	280	ENSG00000154582_16
chr8:74132147:T:G	3	279	ENSG00000154582_16
chr8:73925496:T:A	3	278	ENSG00000154582_16
chr8:74256654:G:A	3	277	ENSG00000154582_16
chr8:74163045:C:T	3	276	ENSG00000154582_16
chr8:74011432:C:T	3	275	ENSG00000154582_16
chr8:73993822:TC:T	3	274	ENSG00000154582_16
chr8:73688238:G:A	3	273	ENSG00000154582_16
chr8:74079008:C:T	3	272	ENSG00000154582_16
chr8:73552441:AG:A	3	271	ENSG00000154582_16
chr8:74325419:A:G	3	270	ENSG00000154582_16
chr8:74297573:AC:A	3	269	ENSG00000154582_16
chr8:74338520:G:C	3	268	ENSG00000154582_16
chr8:74144704:C:T	3	267	ENSG00000154582_16
chr8:73971297:A:G	3	266	ENSG00000154582_16
chr8:73533814:T:C	3	265	ENSG00000154582_16
chr8:74421084:G:A	3	264	ENSG00000154582_16
chr8:74219566:C:T	3	263	ENSG00000154582_16
chr8:74094050:A:G	3	262	ENSG00000154582_16
chr8:74461967:T:C	3	261	ENSG00000154582_16
chr8:74231469:A:G	3	260	ENSG00000154582_16
chr8:73497617:A:G	3	259	ENSG00000154582_16
chr8:73457184:G:A	3	258	ENSG00000154582_16
chr8:73906697:A:T	3	257	ENSG00000154582_16
chr8:74045744:C:T	3	256	ENSG00000154582_16
chr8:73463308:A:G	3	255	ENSG00000154582_16
chr8:73996708:T:G	3	254	ENSG00000154582_16
chr8:73540216:A:C	3	253	ENSG00000154582_16
chr8:74306002:T:G	3	252	ENSG00000154582_16
chr8:73466993:G:C	3	251	ENSG00000154582_16
chr8:74330922:C:T	3	250	ENSG00000154582_16
chr8:74120689:G:A	3	249	ENSG00000154582_16
chr8:73485985:A:G	3	248	ENSG00000154582_16
chr8:73699218:A:G	3	247	ENSG00000154582_16
chr8:73439785:C:G	3	246	ENSG00000154582_16
chr8:74125885:C:T	3	245	ENSG00000154582_16
chr8:73458766:A:G	3	244	ENSG00000154582_16
chr8:73511249:CTT:C	3	243	ENSG00000154582_16
chr8:74216315:T:C	3	242	ENSG00000154582_16
chr8:74095830:G:A	3	241	ENSG00000154582_16
chr8:74163119:A:G	3	240	ENSG00000154582_16
chr8:74079886:T:C	3	239	ENSG00000154582_16
chr8:73923452:G:T	3	238	ENSG00000154582_16
chr8:74031831:A:G	3	237	ENSG00000154582_16
chr8:73906456:G:T	3	236	ENSG00000154582_16
chr8:74301120:T:G	3	235	ENSG00000154582_16
chr8:74218039:G:C	3	234	ENSG00000154582_16
chr8:73939835:A:G	3	233	ENSG00000154582_16
chr8:73454058:CA:C	3	232	ENSG00000154582_16
chr8:74420810:AT:A	3	231	ENSG00000154582_16
chr8:74256532:TA:T	3	230	ENSG00000154582_16
chr8:73935525:T:C	3	229	ENSG00000154582_16
chr8:73995578:G:A	3	228	ENSG00000154582_16
chr8:73503788:C:T	3	227	ENSG00000154582_16
chr8:74212194:G:C	3	226	ENSG00000154582_16
chr8:74180346:T:C	3	225	ENSG00000154582_16
chr8:74123655:A:T	3	224	ENSG00000154582_16
chr8:74007528:A:G	3	223	ENSG00000154582_16
chr8:74174000:G:A	3	222	ENSG00000154582_16
chr8:73765231:A:C	3	221	ENSG00000154582_16
chr8:74373796:G:A	3	220	ENSG00000154582_16
chr8:74333864:G:C	3	219	ENSG00000154582_16
chr8:73611063:G:A	3	218	ENSG00000154582_16
chr8:74112238:G:A	3	217	ENSG00000154582_16
chr8:73939066:G:A	3	216	ENSG00000154582_16
chr8:74407768:A:G	3	215	ENSG00000154582_16
chr8:74221283:A:G	3	214	ENSG00000154582_16
chr8:74179973:C:T	3	213	ENSG00000154582_16
chr8:73899341:T:C	3	212	ENSG00000154582_16
chr8:73575078:G:A	3	211	ENSG00000154582_16
chr8:74306022:G:T	3	210	ENSG00000154582_16
chr8:74398171:G:A	3	209	ENSG00000154582_16
chr8:74137281:G:A	3	208	ENSG00000154582_16
chr8:74327743:C:T	3	207	ENSG00000154582_16
chr8:74223952:C:T	3	206	ENSG00000154582_16
chr8:73931224:C:T	3	205	ENSG00000154582_16
chr8:74184756:A:G	3	204	ENSG00000154582_16
chr8:74091987:C:A	3	203	ENSG00000154582_16
chr8:74102195:A:G	3	202	ENSG00000154582_16
chr8:73933398:C:T	3	201	ENSG00000154582_16
chr8:73575216:T:C	3	200	ENSG00000154582_16
chr8:73717153:G:C	3	199	ENSG00000154582_16
chr8:74318582:T:C	3	198	ENSG00000154582_16
chr8:74378679:G:T	3	197	ENSG00000154582_16
chr8:74012675:A:C	3	196	ENSG00000154582_16
chr8:74461074:A:G	3	195	ENSG00000154582_16
chr8:74155758:C:A	3	194	ENSG00000154582_16
chr8:74291303:T:C	3	193	ENSG00000154582_16
chr8:74330187:A:G	3	192	ENSG00000154582_16
chr8:73732904:C:T	3	191	ENSG00000154582_16
chr8:74188726:C:T	3	190	ENSG00000154582_16
chr8:74466234:T:C	3	189	ENSG00000154582_16
chr8:73943402:C:T	3	188	ENSG00000154582_16
chr8:73489620:C:G	3	187	ENSG00000154582_16
chr8:74382875:G:C	3	186	ENSG00000154582_16
chr8:74353741:A:G	3	185	ENSG00000154582_16
chr8:73907936:C:A	3	184	ENSG00000154582_16
chr8:74314526:C:CA	3	183	ENSG00000154582_16
chr8:74191935:G:A	3	182	ENSG00000154582_16
chr8:73929943:T:C	3	181	ENSG00000154582_16
chr8:74467975:AT:A	3	180	ENSG00000154582_16
chr8:73526365:A:G	3	179	ENSG00000154582_16
chr8:73911371:G:A	3	178	ENSG00000154582_16
chr8:74336086:C:T	3	177	ENSG00000154582_16
chr8:74179343:T:C	3	176	ENSG00000154582_16
chr8:73522634:T:C	3	175	ENSG00000154582_16
chr8:74338304:G:C	3	174	ENSG00000154582_16
chr8:73497545:T:C	3	173	ENSG00000154582_16
chr8:74292203:C:G	3	172	ENSG00000154582_16
chr8:73466957:C:T	3	171	ENSG00000154582_16
chr8:74447686:A:C	3	170	ENSG00000154582_16
chr8:74339837:GC:G	3	169	ENSG00000154582_16
chr8:74250567:G:A	3	168	ENSG00000154582_16
chr8:73478484:GT:G	3	167	ENSG00000154582_16
chr8:74225632:C:A	3	166	ENSG00000154582_16
chr8:74124670:T:C	3	165	ENSG00000154582_16
chr8:74313636:T:C	3	164	ENSG00000154582_16
chr8:74113556:T:C	3	163	ENSG00000154582_16
chr8:73453132:C:T	3	162	ENSG00000154582_16
chr8:74282478:T:C	3	161	ENSG00000154582_16
chr8:74100314:A:C	3	160	ENSG00000154582_16
chr8:74284044:A:C	3	159	ENSG00000154582_16
chr8:74297494:G:C	3	158	ENSG00000154582_16
chr8:73724237:T:C	3	157	ENSG00000154582_16
chr8:73866006:A:G	3	156	ENSG00000154582_16
chr8:74177966:A:C	3	155	ENSG00000154582_16
chr8:73762011:G:A	3	154	ENSG00000154582_16
chr8:74319884:G:T	3	153	ENSG00000154582_16
chr8:73986906:C:T	3	152	ENSG00000154582_16
chr8:73992920:T:G	3	151	ENSG00000154582_16
chr8:74134377:A:G	3	150	ENSG00000154582_16
chr8:74115914:C:T	3	149	ENSG00000154582_16
chr8:74126403:G:A	3	148	ENSG00000154582_16
chr8:74226282:A:G	3	147	ENSG00000154582_16
chr8:74340171:C:G	3	146	ENSG00000154582_16
chr8:73938224:A:G	3	145	ENSG00000154582_16
chr8:74338054:G:A	3	144	ENSG00000154582_16
chr8:74094811:T:C	3	143	ENSG00000154582_16
chr8:74361698:A:G	3	142	ENSG00000154582_16
chr8:74231518:C:T	3	141	ENSG00000154582_16
chr8:74340773:T:A	3	140	ENSG00000154582_16
chr8:74212425:C:T	3	139	ENSG00000154582_16
chr8:74305666:C:T	3	138	ENSG00000154582_16
chr8:74092090:T:C	3	137	ENSG00000154582_16
chr8:74375283:C:T	3	136	ENSG00000154582_16
chr8:74117945:A:T	3	135	ENSG00000154582_16
chr8:74112875:C:A	3	134	ENSG00000154582_16
chr8:73474560:T:TC	3	133	ENSG00000154582_16
chr8:74189206:T:C	3	132	ENSG00000154582_16
chr8:73814029:G:A	3	131	ENSG00000154582_16
chr8:73773169:G:T	3	130	ENSG00000154582_16
chr8:74213307:G:A	3	129	ENSG00000154582_16
chr8:73956663:C:CA	3	128	ENSG00000154582_16
chr8:73613624:C:G	3	127	ENSG00000154582_16
chr8:73535055:C:T	3	126	ENSG00000154582_16
chr8:73940654:GT:G	3	125	ENSG00000154582_16
chr8:74276536:A:G	3	124	ENSG00000154582_16
chr8:74198426:C:T	3	123	ENSG00000154582_16
chr8:74185768:C:T	3	122	ENSG00000154582_16
chr8:73447913:T:C	3	121	ENSG00000154582_16
chr8:74234381:C:T	3	120	ENSG00000154582_16
chr8:74447827:T:C	3	119	ENSG00000154582_16
chr8:74184845:A:G	3	118	ENSG00000154582_16
chr8:74437168:A:G	3	117	ENSG00000154582_16
chr8:73716071:T:C	3	116	ENSG00000154582_16
chr8:74114127:A:G	3	115	ENSG00000154582_16
chr8:74443980:GTCTA:G	3	114	ENSG00000154582_16
chr8:74455838:G:T	3	113	ENSG00000154582_16
chr8:73987779:C:T	3	112	ENSG00000154582_16
chr8:74464938:G:A	3	111	ENSG00000154582_16
chr8:73547907:T:C	3	110	ENSG00000154582_16
chr8:73921686:A:G	3	109	ENSG00000154582_16
chr8:73896824:G:T	3	108	ENSG00000154582_16
chr8:74104275:T:C	3	107	ENSG00000154582_16
chr8:74045591:T:A	3	106	ENSG00000154582_16
chr8:74110471:GA:G	3	105	ENSG00000154582_16
chr8:73476734:G:C	3	104	ENSG00000154582_16
chr8:73901296:T:C	3	103	ENSG00000154582_16
chr8:73755566:G:C	3	102	ENSG00000154582_16
chr8:74125996:C:T	3	101	ENSG00000154582_16
chr8:73814446:G:A	3	100	ENSG00000154582_16
chr8:74242708:G:A	3	99	ENSG00000154582_16
chr8:74090920:C:T	3	98	ENSG00000154582_16
chr8:73448606:C:T	3	97	ENSG00000154582_16
chr8:74006636:T:C	3	96	ENSG00000154582_16
chr8:74214965:T:C	3	95	ENSG00000154582_16
chr8:74094595:T:C	3	94	ENSG00000154582_16
chr8:73672468:T:C	3	93	ENSG00000154582_16
chr8:74439058:A:G	3	92	ENSG00000154582_16
chr8:74112896:T:C	3	91	ENSG00000154582_16
chr8:73751022:T:C	3	90	ENSG00000154582_16
chr8:74090313:A:G	3	89	ENSG00000154582_16
chr8:73734800:T:A	3	88	ENSG00000154582_16
chr8:74164683:C:G	3	87	ENSG00000154582_16
chr8:74321481:TTCC:T	3	86	ENSG00000154582_16
chr8:74203974:T:C	3	85	ENSG00000154582_16
chr8:73750868:T:A	3	84	ENSG00000154582_16
chr8:74219582:C:T	3	83	ENSG00000154582_16
chr8:74096035:C:T	3	82	ENSG00000154582_16
chr8:74038520:G:C	3	81	ENSG00000154582_16
chr8:74036492:C:G	3	80	ENSG00000154582_16
chr8:74132008:C:A	3	79	ENSG00000154582_16
chr8:74244254:T:C	3	78	ENSG00000154582_16
chr8:73986621:T:C	3	77	ENSG00000154582_16
chr8:74161453:C:G	3	76	ENSG00000154582_16
chr8:74434527:G:C	3	75	ENSG00000154582_16
chr8:73482676:T:G	3	74	ENSG00000154582_16
chr8:74299839:T:G	3	73	ENSG00000154582_16
chr8:73523921:C:T	3	72	ENSG00000154582_16
chr8:74313924:A:C	3	71	ENSG00000154582_16
chr8:74335877:T:A	3	70	ENSG00000154582_16
chr8:74348232:A:T	3	69	ENSG00000154582_16
chr8:74336665:G:A	3	68	ENSG00000154582_16
chr8:73931600:C:T	3	67	ENSG00000154582_16
chr8:74360052:T:C	3	66	ENSG00000154582_16
chr8:74238310:T:G	3	65	ENSG00000154582_16
chr8:74403204:G:A	3	64	ENSG00000154582_16
chr8:73446124:A:G	3	63	ENSG00000154582_16
chr8:73440649:CCCCTGTGTGCAT:C	3	62	ENSG00000154582_16
chr8:74418862:TAGAC:T	3	61	ENSG00000154582_16
chr8:74130828:C:T	3	60	ENSG00000154582_16
chr8:74358520:T:C	3	59	ENSG00000154582_16
chr8:74097288:C:T	3	58	ENSG00000154582_16
chr8:73439388:G:A	3	57	ENSG00000154582_16
chr8:73785425:A:G	3	56	ENSG00000154582_16
chr8:74285534:T:C	3	55	ENSG00000154582_16
chr8:74369636:CAT:C	3	54	ENSG00000154582_16
chr8:74122877:A:T	3	53	ENSG00000154582_16
chr8:74301110:T:C	3	52	ENSG00000154582_16
chr8:73628777:A:G	3	51	ENSG00000154582_16
chr8:73899082:G:A	3	50	ENSG00000154582_16
chr8:74466031:A:G	3	49	ENSG00000154582_16
chr8:73939770:G:A	3	48	ENSG00000154582_16
chr8:74469706:T:A	3	47	ENSG00000154582_16
chr8:73768832:G:A	3	46	ENSG00000154582_16
chr8:74138507:T:C	3	45	ENSG00000154582_16
chr8:74091103:AG:A	3	44	ENSG00000154582_16
chr8:73963330:A:T	3	43	ENSG00000154582_16
chr8:73453852:C:T	3	42	ENSG00000154582_16
chr8:73966461:T:C	3	41	ENSG00000154582_16
chr8:74216823:G:C	3	40	ENSG00000154582_16
chr8:74358666:C:T	3	39	ENSG00000154582_16
chr8:73512352:T:C	3	38	ENSG00000154582_16
chr8:74112581:G:A	3	37	ENSG00000154582_16
chr8:73551562:T:C	3	36	ENSG00000154582_16
chr8:74304881:A:G	3	35	ENSG00000154582_16
chr8:74083826:G:C	3	34	ENSG00000154582_16
chr8:74339199:C:G	3	33	ENSG00000154582_16
chr8:73483525:TA:T	3	32	ENSG00000154582_16
chr8:74171050:C:T	3	31	ENSG00000154582_16
chr8:74219888:C:G	3	30	ENSG00000154582_16
chr8:74112012:A:G	3	29	ENSG00000154582_16
chr8:73570929:T:G	3	28	ENSG00000154582_16
chr8:74096552:T:C	3	27	ENSG00000154582_16
chr8:73575763:T:C	3	26	ENSG00000154582_16
chr8:74342225:C:T	3	25	ENSG00000154582_16
chr8:74242691:G:A	3	24	ENSG00000154582_16
chr8:73453786:T:A	3	23	ENSG00000154582_16
chr8:74212381:C:T	3	22	ENSG00000154582_16
chr8:74045824:G:A	3	21	ENSG00000154582_16
chr8:74115597:C:T	3	20	ENSG00000154582_16
chr8:74179747:G:A	3	19	ENSG00000154582_16
chr8:74428332:C:T	3	18	ENSG00000154582_16
chr8:74336412:A:G	3	17	ENSG00000154582_16
chr8:74467757:A:G	3	16	ENSG00000154582_16
chr8:73916222:A:C	3	15	ENSG00000154582_16
chr8:73772579:T:C	3	14	ENSG00000154582_16
chr8:73451509:G:A	3	13	ENSG00000154582_16
chr8:74295418:G:A	3	12	ENSG00000154582_16
chr8:74447830:A:C	3	11	ENSG00000154582_16
chr8:74381477:T:C	3	10	ENSG00000154582_16
chr8:74222915:A:C	3	9	ENSG00000154582_16
chr8:74161276:T:G	3	8	ENSG00000154582_16
chr8:74268873:A:C	3	7	ENSG00000154582_16
chr8:74090172:C:T	3	6	ENSG00000154582_16
chr8:74324891:C:CAT	3	5	ENSG00000154582_16
chr8:74327427:G:A	3	4	ENSG00000154582_16
chr8:74123936:T:C	3	3	ENSG00000154582_16
chr8:73875499:C:T	3	2	ENSG00000154582_16
chr8:73936151:G:A	3	1	ENSG00000154582_16
chr8:74241554:C:CT	4	4079	ENSG00000154582_16
chr8:74168275:T:A	4	4078	ENSG00000154582_16
chr8:74322549:A:G	4	4077	ENSG00000154582_16
chr8:74263424:C:T	4	4076	ENSG00000154582_16
chr8:73555088:G:T	4	4075	ENSG00000154582_16
chr8:73828499:G:C	4	4074	ENSG00000154582_16
chr8:73830078:CTTT:C	4	4073	ENSG00000154582_16
chr8:74081240:C:G	4	4072	ENSG00000154582_16
chr8:73694769:C:T	4	4071	ENSG00000154582_16
chr8:73498376:C:G	4	4070	ENSG00000154582_16
chr8:74084533:C:T	4	4069	ENSG00000154582_16
chr8:73831346:G:T	4	4068	ENSG00000154582_16
chr8:73555581:A:C	4	4067	ENSG00000154582_16
chr8:73694541:G:A	4	4066	ENSG00000154582_16
chr8:73832929:C:T	4	4065	ENSG00000154582_16
chr8:74327985:C:G	4	4064	ENSG00000154582_16
chr8:74327986:G:A	4	4063	ENSG00000154582_16
chr8:74328911:C:T	4	4062	ENSG00000154582_16
chr8:74329076:A:G	4	4061	ENSG00000154582_16
chr8:73693441:G:C	4	4060	ENSG00000154582_16
chr8:73693204:T:A	4	4059	ENSG00000154582_16
chr8:74325963:A:G	4	4058	ENSG00000154582_16
chr8:74263913:G:A	4	4057	ENSG00000154582_16
chr8:73823688:T:A	4	4056	ENSG00000154582_16
chr8:73504305:T:C	4	4055	ENSG00000154582_16
chr8:73706405:C:T	4	4054	ENSG00000154582_16
chr8:74312019:G:C	4	4053	ENSG00000154582_16
chr8:74164897:T:C	4	4052	ENSG00000154582_16
chr8:74091448:G:A	4	4051	ENSG00000154582_16
chr8:74089400:G:A	4	4050	ENSG00000154582_16
chr8:74265311:G:A	4	4049	ENSG00000154582_16
chr8:74088801:G:C	4	4048	ENSG00000154582_16
chr8:74164920:T:C	4	4047	ENSG00000154582_16
chr8:73552886:G:A	4	4046	ENSG00000154582_16
chr8:74317894:T:C	4	4045	ENSG00000154582_16
chr8:73553476:T:C	4	4044	ENSG00000154582_16
chr8:73506867:C:T	4	4043	ENSG00000154582_16
chr8:73553679:G:C	4	4042	ENSG00000154582_16
chr8:73818698:C:G	4	4041	ENSG00000154582_16
chr8:73505766:C:T	4	4040	ENSG00000154582_16
chr8:73703467:G:A	4	4039	ENSG00000154582_16
chr8:73701457:CAACA:C	4	4038	ENSG00000154582_16
chr8:73554189:A:G	4	4037	ENSG00000154582_16
chr8:74320402:G:A	4	4036	ENSG00000154582_16
chr8:73822663:A:G	4	4035	ENSG00000154582_16
chr8:73504771:A:T	4	4034	ENSG00000154582_16
chr8:74171261:C:T	4	4033	ENSG00000154582_16
chr8:73812317:G:A	4	4032	ENSG00000154582_16
chr8:74330268:C:T	4	4031	ENSG00000154582_16
chr8:74330815:C:G	4	4030	ENSG00000154582_16
chr8:73490857:G:A	4	4029	ENSG00000154582_16
chr8:73845602:C:CAA	4	4028	ENSG00000154582_16
chr8:73846550:T:G	4	4027	ENSG00000154582_16
chr8:73847074:CAGG:C	4	4026	ENSG00000154582_16
chr8:73682763:A:G	4	4025	ENSG00000154582_16
chr8:73682388:A:G	4	4024	ENSG00000154582_16
chr8:73851440:G:A	4	4023	ENSG00000154582_16
chr8:73558216:T:C	4	4022	ENSG00000154582_16
chr8:74349438:G:A	4	4021	ENSG00000154582_16
chr8:73557845:C:T	4	4020	ENSG00000154582_16
chr8:73679255:C:T	4	4019	ENSG00000154582_16
chr8:74257060:G:A	4	4018	ENSG00000154582_16
chr8:74073725:G:A	4	4017	ENSG00000154582_16
chr8:73859904:C:G	4	4016	ENSG00000154582_16
chr8:73558783:ATTTCT:A	4	4015	ENSG00000154582_16
chr8:74352596:C:T	4	4014	ENSG00000154582_16
chr8:73864566:C:T	4	4013	ENSG00000154582_16
chr8:73864895:C:A	4	4012	ENSG00000154582_16
chr8:74178277:A:G	4	4011	ENSG00000154582_16
chr8:74135826:T:C	4	4010	ENSG00000154582_16
chr8:73558551:G:A	4	4009	ENSG00000154582_16
chr8:74257959:T:C	4	4008	ENSG00000154582_16
chr8:73844643:G:A	4	4007	ENSG00000154582_16
chr8:73844571:C:A	4	4006	ENSG00000154582_16
chr8:73837933:C:CT	4	4005	ENSG00000154582_16
chr8:73838123:T:C	4	4004	ENSG00000154582_16
chr8:73838356:G:A	4	4003	ENSG00000154582_16
chr8:73838699:G:A	4	4002	ENSG00000154582_16
chr8:73494221:G:A	4	4001	ENSG00000154582_16
chr8:73838802:A:G	4	4000	ENSG00000154582_16
chr8:73841209:C:T	4	3999	ENSG00000154582_16
chr8:73842062:T:C	4	3998	ENSG00000154582_16
chr8:74176127:T:C	4	3997	ENSG00000154582_16
chr8:74258074:C:T	4	3996	ENSG00000154582_16
chr8:73493491:C:T	4	3995	ENSG00000154582_16
chr8:74076809:C:A	4	3994	ENSG00000154582_16
chr8:74336822:G:C	4	3993	ENSG00000154582_16
chr8:73684040:T:A	4	3992	ENSG00000154582_16
chr8:74338588:G:A	4	3991	ENSG00000154582_16
chr8:73843887:G:A	4	3990	ENSG00000154582_16
chr8:73844265:CA:C	4	3989	ENSG00000154582_16
chr8:73844411:G:A	4	3988	ENSG00000154582_16
chr8:73844570:C:T	4	3987	ENSG00000154582_16
chr8:74341879:T:C	4	3986	ENSG00000154582_16
chr8:74257973:G:GC	4	3985	ENSG00000154582_16
chr8:74172698:G:A	4	3984	ENSG00000154582_16
chr8:74310383:T:C	4	3983	ENSG00000154582_16
chr8:74310177:C:G	4	3982	ENSG00000154582_16
chr8:73551275:G:A	4	3981	ENSG00000154582_16
chr8:73778148:G:A	4	3980	ENSG00000154582_16
chr8:73538566:A:G	4	3979	ENSG00000154582_16
chr8:73539214:T:G	4	3978	ENSG00000154582_16
chr8:74111663:A:G	4	3977	ENSG00000154582_16
chr8:73539237:A:G	4	3976	ENSG00000154582_16
chr8:74275336:G:A	4	3975	ENSG00000154582_16
chr8:74140334:C:A	4	3974	ENSG00000154582_16
chr8:73779371:AT:A	4	3973	ENSG00000154582_16
chr8:74142512:G:A	4	3972	ENSG00000154582_16
chr8:73778142:A:G	4	3971	ENSG00000154582_16
chr8:73746326:C:T	4	3970	ENSG00000154582_16
chr8:73735074:C:G	4	3969	ENSG00000154582_16
chr8:73780744:G:T	4	3968	ENSG00000154582_16
chr8:74107931:A:G	4	3967	ENSG00000154582_16
chr8:74271141:C:CT	4	3966	ENSG00000154582_16
chr8:73541873:G:C	4	3965	ENSG00000154582_16
chr8:74296983:T:C	4	3964	ENSG00000154582_16
chr8:74151277:C:A	4	3963	ENSG00000154582_16
chr8:73781609:T:A	4	3962	ENSG00000154582_16
chr8:73783536:T:C	4	3961	ENSG00000154582_16
chr8:74144198:T:G	4	3960	ENSG00000154582_16
chr8:73538202:C:A	4	3959	ENSG00000154582_16
chr8:74140029:T:A	4	3958	ENSG00000154582_16
chr8:74139474:C:T	4	3957	ENSG00000154582_16
chr8:74132431:AT:A	4	3956	ENSG00000154582_16
chr8:73535970:A:AT	4	3955	ENSG00000154582_16
chr8:74129333:T:C	4	3954	ENSG00000154582_16
chr8:74137001:T:C	4	3953	ENSG00000154582_16
chr8:73761380:C:T	4	3952	ENSG00000154582_16
chr8:73752925:T:A	4	3951	ENSG00000154582_16
chr8:74286381:T:C	4	3950	ENSG00000154582_16
chr8:74286427:T:C	4	3949	ENSG00000154582_16
chr8:74124639:A:G	4	3948	ENSG00000154582_16
chr8:74287389:C:T	4	3947	ENSG00000154582_16
chr8:74281917:G:A	4	3946	ENSG00000154582_16
chr8:74121876:C:T	4	3945	ENSG00000154582_16
chr8:74120644:A:G	4	3944	ENSG00000154582_16
chr8:74119931:T:C	4	3943	ENSG00000154582_16
chr8:73537301:AGT:A	4	3942	ENSG00000154582_16
chr8:73771905:C:A	4	3941	ENSG00000154582_16
chr8:73531446:G:A	4	3940	ENSG00000154582_16
chr8:73774156:G:A	4	3939	ENSG00000154582_16
chr8:74281832:AC:A	4	3938	ENSG00000154582_16
chr8:73775124:G:A	4	3937	ENSG00000154582_16
chr8:73775195:T:C	4	3936	ENSG00000154582_16
chr8:74297576:G:T	4	3935	ENSG00000154582_16
chr8:73784129:G:A	4	3934	ENSG00000154582_16
chr8:73542225:C:T	4	3933	ENSG00000154582_16
chr8:73733567:C:T	4	3932	ENSG00000154582_16
chr8:73800168:GA:G	4	3931	ENSG00000154582_16
chr8:73516335:A:AT	4	3930	ENSG00000154582_16
chr8:73717612:CTATT:C	4	3929	ENSG00000154582_16
chr8:73717250:T:C	4	3928	ENSG00000154582_16
chr8:73803928:G:A	4	3927	ENSG00000154582_16
chr8:74308881:C:T	4	3926	ENSG00000154582_16
chr8:73717080:G:A	4	3925	ENSG00000154582_16
chr8:73804521:C:T	4	3924	ENSG00000154582_16
chr8:73805134:G:A	4	3923	ENSG00000154582_16
chr8:74160934:C:A	4	3922	ENSG00000154582_16
chr8:73587031:A:T	4	3921	ENSG00000154582_16
chr8:74266126:T:TA	4	3920	ENSG00000154582_16
chr8:74163204:T:C	4	3919	ENSG00000154582_16
chr8:73512239:C:T	4	3918	ENSG00000154582_16
chr8:73550289:A:C	4	3917	ENSG00000154582_16
chr8:74097322:G:A	4	3916	ENSG00000154582_16
chr8:73511487:G:A	4	3915	ENSG00000154582_16
chr8:74097002:G:A	4	3914	ENSG00000154582_16
chr8:73810120:T:C	4	3913	ENSG00000154582_16
chr8:73550867:C:T	4	3912	ENSG00000154582_16
chr8:74096714:T:C	4	3911	ENSG00000154582_16
chr8:73799632:T:C	4	3910	ENSG00000154582_16
chr8:74179549:C:T	4	3909	ENSG00000154582_16
chr8:74155755:C:A	4	3908	ENSG00000154582_16
chr8:73547674:G:C	4	3907	ENSG00000154582_16
chr8:74106150:A:G	4	3906	ENSG00000154582_16
chr8:74151473:C:A	4	3905	ENSG00000154582_16
chr8:73522738:C:G	4	3904	ENSG00000154582_16
chr8:74299454:A:C	4	3903	ENSG00000154582_16
chr8:73788171:A:G	4	3902	ENSG00000154582_16
chr8:73730852:T:C	4	3901	ENSG00000154582_16
chr8:74300189:G:T	4	3900	ENSG00000154582_16
chr8:73544320:T:G	4	3899	ENSG00000154582_16
chr8:74153211:G:C	4	3898	ENSG00000154582_16
chr8:73521434:G:A	4	3897	ENSG00000154582_16
chr8:74103737:A:C	4	3896	ENSG00000154582_16
chr8:74302202:T:A	4	3895	ENSG00000154582_16
chr8:73794578:T:C	4	3894	ENSG00000154582_16
chr8:73727888:G:A	4	3893	ENSG00000154582_16
chr8:74153859:C:T	4	3892	ENSG00000154582_16
chr8:73518927:T:G	4	3891	ENSG00000154582_16
chr8:74268987:T:A	4	3890	ENSG00000154582_16
chr8:74154199:C:T	4	3889	ENSG00000154582_16
chr8:74304584:C:T	4	3888	ENSG00000154582_16
chr8:73796200:A:G	4	3887	ENSG00000154582_16
chr8:73722060:A:G	4	3886	ENSG00000154582_16
chr8:73798338:T:C	4	3885	ENSG00000154582_16
chr8:74181809:A:G	4	3884	ENSG00000154582_16
chr8:74073221:T:G	4	3883	ENSG00000154582_16
chr8:74256678:A:G	4	3882	ENSG00000154582_16
chr8:74010953:A:C	4	3881	ENSG00000154582_16
chr8:74010200:A:G	4	3880	ENSG00000154582_16
chr8:74008625:T:A	4	3879	ENSG00000154582_16
chr8:73613225:T:C	4	3878	ENSG00000154582_16
chr8:73573626:A:G	4	3877	ENSG00000154582_16
chr8:74221802:G:A	4	3876	ENSG00000154582_16
chr8:74007975:G:C	4	3875	ENSG00000154582_16
chr8:73612044:A:G	4	3874	ENSG00000154582_16
chr8:74007831:C:T	4	3873	ENSG00000154582_16
chr8:74011107:G:A	4	3872	ENSG00000154582_16
chr8:74431497:T:A	4	3871	ENSG00000154582_16
chr8:73609484:T:G	4	3870	ENSG00000154582_16
chr8:74005801:G:T	4	3869	ENSG00000154582_16
chr8:73574651:G:A	4	3868	ENSG00000154582_16
chr8:74248275:T:C	4	3867	ENSG00000154582_16
chr8:73956927:G:A	4	3866	ENSG00000154582_16
chr8:74003534:C:T	4	3865	ENSG00000154582_16
chr8:74248133:C:T	4	3864	ENSG00000154582_16
chr8:74443026:A:C	4	3863	ENSG00000154582_16
chr8:74002556:G:T	4	3862	ENSG00000154582_16
chr8:74007806:C:A	4	3861	ENSG00000154582_16
chr8:73614690:T:C	4	3860	ENSG00000154582_16
chr8:74220237:G:A	4	3859	ENSG00000154582_16
chr8:73944861:GATAA:G	4	3858	ENSG00000154582_16
chr8:74393496:G:C	4	3857	ENSG00000154582_16
chr8:74182949:G:A	4	3856	ENSG00000154582_16
chr8:74251807:A:T	4	3855	ENSG00000154582_16
chr8:73618981:GCT:G	4	3854	ENSG00000154582_16
chr8:74251775:C:T	4	3853	ENSG00000154582_16
chr8:74394899:A:C	4	3852	ENSG00000154582_16
chr8:73571464:G:A	4	3851	ENSG00000154582_16
chr8:74021806:C:A	4	3850	ENSG00000154582_16
chr8:74020206:A:G	4	3849	ENSG00000154582_16
chr8:74019877:A:G	4	3848	ENSG00000154582_16
chr8:74395892:A:G	4	3847	ENSG00000154582_16
chr8:73617872:T:G	4	3846	ENSG00000154582_16
chr8:73462395:C:A	4	3845	ENSG00000154582_16
chr8:74019655:G:A	4	3844	ENSG00000154582_16
chr8:74251748:GT:G	4	3843	ENSG00000154582_16
chr8:74016380:C:G	4	3842	ENSG00000154582_16
chr8:74400547:T:C	4	3841	ENSG00000154582_16
chr8:73616984:T:C	4	3840	ENSG00000154582_16
chr8:74401694:T:G	4	3839	ENSG00000154582_16
chr8:74014574:A:G	4	3838	ENSG00000154582_16
chr8:74013219:G:A	4	3837	ENSG00000154582_16
chr8:73606932:A:C	4	3836	ENSG00000154582_16
chr8:73605178:T:G	4	3835	ENSG00000154582_16
chr8:73576975:G:A	4	3834	ENSG00000154582_16
chr8:73453253:A:G	4	3833	ENSG00000154582_16
chr8:73594302:A:C	4	3832	ENSG00000154582_16
chr8:73593954:T:C	4	3831	ENSG00000154582_16
chr8:74461901:A:G	4	3830	ENSG00000154582_16
chr8:73988324:C:T	4	3829	ENSG00000154582_16
chr8:73987797:A:G	4	3828	ENSG00000154582_16
chr8:73986636:C:G	4	3827	ENSG00000154582_16
chr8:74463781:A:C	4	3826	ENSG00000154582_16
chr8:73985093:TC:T	4	3825	ENSG00000154582_16
chr8:73581772:TA:T	4	3824	ENSG00000154582_16
chr8:73593567:A:G	4	3823	ENSG00000154582_16
chr8:73590626:G:A	4	3822	ENSG00000154582_16
chr8:73982525:A:G	4	3821	ENSG00000154582_16
chr8:74232676:T:C	4	3820	ENSG00000154582_16
chr8:73588493:C:G	4	3819	ENSG00000154582_16
chr8:73981418:G:A	4	3818	ENSG00000154582_16
chr8:74470823:C:T	4	3817	ENSG00000154582_16
chr8:74471225:T:C	4	3816	ENSG00000154582_16
chr8:74233931:C:T	4	3815	ENSG00000154582_16
chr8:74471307:G:A	4	3814	ENSG00000154582_16
chr8:74239854:G:C	4	3813	ENSG00000154582_16
chr8:73981184:C:G	4	3812	ENSG00000154582_16
chr8:74460890:G:A	4	3811	ENSG00000154582_16
chr8:73936758:A:G	4	3810	ENSG00000154582_16
chr8:73970847:T:C	4	3809	ENSG00000154582_16
chr8:73595912:G:C	4	3808	ENSG00000154582_16
chr8:74000060:G:A	4	3807	ENSG00000154582_16
chr8:73961120:TAAC:T	4	3806	ENSG00000154582_16
chr8:73452232:C:A	4	3805	ENSG00000154582_16
chr8:73998141:A:C	4	3804	ENSG00000154582_16
chr8:73600718:C:A	4	3803	ENSG00000154582_16
chr8:73996964:C:T	4	3802	ENSG00000154582_16
chr8:74449225:A:C	4	3801	ENSG00000154582_16
chr8:73600165:A:G	4	3800	ENSG00000154582_16
chr8:73598953:CAA:C	4	3799	ENSG00000154582_16
chr8:73993988:G:GT	4	3798	ENSG00000154582_16
chr8:73993767:T:C	4	3797	ENSG00000154582_16
chr8:73993528:C:T	4	3796	ENSG00000154582_16
chr8:73992921:T:C	4	3795	ENSG00000154582_16
chr8:73990814:T:G	4	3794	ENSG00000154582_16
chr8:74454646:GAA:G	4	3793	ENSG00000154582_16
chr8:74454657:T:A	4	3792	ENSG00000154582_16
chr8:73598309:C:G	4	3791	ENSG00000154582_16
chr8:74455250:AAAC:A	4	3790	ENSG00000154582_16
chr8:73967719:T:C	4	3789	ENSG00000154582_16
chr8:74243950:T:C	4	3788	ENSG00000154582_16
chr8:73447733:G:A	4	3787	ENSG00000154582_16
chr8:74242698:T:C	4	3786	ENSG00000154582_16
chr8:73936207:A:C	4	3785	ENSG00000154582_16
chr8:73466393:C:T	4	3784	ENSG00000154582_16
chr8:74251958:T:C	4	3783	ENSG00000154582_16
chr8:73886991:T:C	4	3782	ENSG00000154582_16
chr8:74069441:C:T	4	3781	ENSG00000154582_16
chr8:74255483:A:G	4	3780	ENSG00000154582_16
chr8:74190653:C:T	4	3779	ENSG00000154582_16
chr8:73889599:G:A	4	3778	ENSG00000154582_16
chr8:74068609:C:T	4	3777	ENSG00000154582_16
chr8:74254960:G:C	4	3776	ENSG00000154582_16
chr8:74368787:A:C	4	3775	ENSG00000154582_16
chr8:74191045:C:T	4	3774	ENSG00000154582_16
chr8:74199454:G:A	4	3773	ENSG00000154582_16
chr8:74068032:C:G	4	3772	ENSG00000154582_16
chr8:74067738:T:A	4	3771	ENSG00000154582_16
chr8:73647882:G:A	4	3770	ENSG00000154582_16
chr8:74067160:T:C	4	3769	ENSG00000154582_16
chr8:74066489:G:A	4	3768	ENSG00000154582_16
chr8:74065591:T:C	4	3767	ENSG00000154582_16
chr8:74065446:C:T	4	3766	ENSG00000154582_16
chr8:74372704:C:T	4	3765	ENSG00000154582_16
chr8:74372760:C:G	4	3764	ENSG00000154582_16
chr8:73644156:A:G	4	3763	ENSG00000154582_16
chr8:73571147:G:A	4	3762	ENSG00000154582_16
chr8:74189562:G:C	4	3761	ENSG00000154582_16
chr8:73478925:A:C	4	3760	ENSG00000154582_16
chr8:73885602:A:G	4	3759	ENSG00000154582_16
chr8:74069801:C:T	4	3758	ENSG00000154582_16
chr8:74184078:T:C	4	3757	ENSG00000154582_16
chr8:73871652:T:C	4	3756	ENSG00000154582_16
chr8:73872952:A:T	4	3755	ENSG00000154582_16
chr8:73873668:T:A	4	3754	ENSG00000154582_16
chr8:73666304:T:A	4	3753	ENSG00000154582_16
chr8:74256360:G:A	4	3752	ENSG00000154582_16
chr8:73665306:T:C	4	3751	ENSG00000154582_16
chr8:74256115:G:C	4	3750	ENSG00000154582_16
chr8:73663286:T:A	4	3749	ENSG00000154582_16
chr8:73876300:G:A	4	3748	ENSG00000154582_16
chr8:73878187:T:A	4	3747	ENSG00000154582_16
chr8:73878548:C:G	4	3746	ENSG00000154582_16
chr8:74361646:C:A	4	3745	ENSG00000154582_16
chr8:73663139:T:C	4	3744	ENSG00000154582_16
chr8:73660431:G:A	4	3743	ENSG00000154582_16
chr8:73880587:A:G	4	3742	ENSG00000154582_16
chr8:73659583:T:G	4	3741	ENSG00000154582_16
chr8:73658092:G:A	4	3740	ENSG00000154582_16
chr8:74255812:C:A	4	3739	ENSG00000154582_16
chr8:73565642:T:A	4	3738	ENSG00000154582_16
chr8:73884063:T:C	4	3737	ENSG00000154582_16
chr8:73885143:G:A	4	3736	ENSG00000154582_16
chr8:74064983:A:G	4	3735	ENSG00000154582_16
chr8:74372827:A:G	4	3734	ENSG00000154582_16
chr8:74063775:A:G	4	3733	ENSG00000154582_16
chr8:74038373:CCTT:C	4	3732	ENSG00000154582_16
chr8:74033384:G:A	4	3731	ENSG00000154582_16
chr8:74032719:A:G	4	3730	ENSG00000154582_16
chr8:74253361:T:C	4	3729	ENSG00000154582_16
chr8:73927514:C:T	4	3728	ENSG00000154582_16
chr8:73471683:T:A	4	3727	ENSG00000154582_16
chr8:73626300:T:C	4	3726	ENSG00000154582_16
chr8:73928272:G:A	4	3725	ENSG00000154582_16
chr8:74029728:C:T	4	3724	ENSG00000154582_16
chr8:74215060:A:C	4	3723	ENSG00000154582_16
chr8:74252954:C:A	4	3722	ENSG00000154582_16
chr8:74027439:G:A	4	3721	ENSG00000154582_16
chr8:73931138:C:T	4	3720	ENSG00000154582_16
chr8:73570682:T:A	4	3719	ENSG00000154582_16
chr8:74389452:T:A	4	3718	ENSG00000154582_16
chr8:74024457:G:A	4	3717	ENSG00000154582_16
chr8:74023438:T:G	4	3716	ENSG00000154582_16
chr8:73467684:T:C	4	3715	ENSG00000154582_16
chr8:73467483:G:A	4	3714	ENSG00000154582_16
chr8:73624405:G:T	4	3713	ENSG00000154582_16
chr8:73928853:T:C	4	3712	ENSG00000154582_16
chr8:73639007:TAAG:T	4	3711	ENSG00000154582_16
chr8:73755034:C:T	4	3710	ENSG00000154582_16
chr8:74050978:G:A	4	3709	ENSG00000154582_16
chr8:73913085:G:C	4	3708	ENSG00000154582_16
chr8:74054504:T:C	4	3707	ENSG00000154582_16
chr8:73569149:C:A	4	3706	ENSG00000154582_16
chr8:73919757:C:T	4	3705	ENSG00000154582_16
chr8:73914198:G:A	4	3704	ENSG00000154582_16
chr8:73633411:C:G	4	3703	ENSG00000154582_16
chr8:74060803:G:A	4	3702	ENSG00000154582_16
chr8:74050015:T:C	4	3701	ENSG00000154582_16
chr8:74061359:T:G	4	3700	ENSG00000154582_16
chr8:74046378:T:C	4	3699	ENSG00000154582_16
chr8:74061639:T:G	4	3698	ENSG00000154582_16
chr8:74212177:C:A	4	3697	ENSG00000154582_16
chr8:73569939:C:T	4	3696	ENSG00000154582_16
chr8:74375817:A:C	4	3695	ENSG00000154582_16
chr8:74061697:G:A	4	3694	ENSG00000154582_16
chr8:74062306:G:T	4	3693	ENSG00000154582_16
chr8:74209642:T:C	4	3692	ENSG00000154582_16
chr8:73913031:A:G	4	3691	ENSG00000154582_16
chr8:73910371:C:T	4	3690	ENSG00000154582_16
chr8:73777232:G:A	4	3689	ENSG00000154582_16
chr8:74403983:G:A	4	3688	ENSG00000154582_16
chr8:73800258:A:G	4	3687	ENSG00000154582_16
chr8:73774376:G:A	4	3686	ENSG00000154582_16
chr8:73847449:T:C	4	3685	ENSG00000154582_16
chr8:74249304:T:C	4	3684	ENSG00000154582_16
chr8:73892822:G:C	4	3683	ENSG00000154582_16
chr8:73988393:G:GT	4	3682	ENSG00000154582_16
chr8:74166732:C:T	4	3681	ENSG00000154582_16
chr8:74320979:G:A	4	3680	ENSG00000154582_16
chr8:73689715:G:A	4	3679	ENSG00000154582_16
chr8:73982888:A:C	4	3678	ENSG00000154582_16
chr8:74073756:T:A	4	3677	ENSG00000154582_16
chr8:74335522:A:G	4	3676	ENSG00000154582_16
chr8:74309971:G:A	4	3675	ENSG00000154582_16
chr8:74064828:G:T	4	3674	ENSG00000154582_16
chr8:73867034:A:C	4	3673	ENSG00000154582_16
chr8:74007770:C:T	4	3672	ENSG00000154582_16
chr8:74042071:A:G	4	3671	ENSG00000154582_16
chr8:74252768:A:T	4	3670	ENSG00000154582_16
chr8:73475138:T:G	4	3669	ENSG00000154582_16
chr8:73567848:G:A	4	3668	ENSG00000154582_16
chr8:74286263:T:C	4	3667	ENSG00000154582_16
chr8:74008619:G:C	4	3666	ENSG00000154582_16
chr8:74313636:T:C	4	3665	ENSG00000154582_16
chr8:73890734:G:C	4	3664	ENSG00000154582_16
chr8:73678369:AT:A	4	3663	ENSG00000154582_16
chr8:74269001:T:C	4	3662	ENSG00000154582_16
chr8:73809902:AT:A	4	3661	ENSG00000154582_16
chr8:73844904:C:T	4	3660	ENSG00000154582_16
chr8:73879314:G:GT	4	3659	ENSG00000154582_16
chr8:73921713:C:T	4	3658	ENSG00000154582_16
chr8:74312043:C:T	4	3657	ENSG00000154582_16
chr8:73759986:G:A	4	3656	ENSG00000154582_16
chr8:74203181:T:C	4	3655	ENSG00000154582_16
chr8:74345002:A:G	4	3654	ENSG00000154582_16
chr8:73898173:G:A	4	3653	ENSG00000154582_16
chr8:73818049:T:C	4	3652	ENSG00000154582_16
chr8:74395327:T:G	4	3651	ENSG00000154582_16
chr8:73533557:G:T	4	3650	ENSG00000154582_16
chr8:73792665:T:C	4	3649	ENSG00000154582_16
chr8:74103635:A:G	4	3648	ENSG00000154582_16
chr8:73616833:A:G	4	3647	ENSG00000154582_16
chr8:73475942:G:A	4	3646	ENSG00000154582_16
chr8:73543155:A:C	4	3645	ENSG00000154582_16
chr8:74376532:G:A	4	3644	ENSG00000154582_16
chr8:73812875:C:T	4	3643	ENSG00000154582_16
chr8:74002657:C:T	4	3642	ENSG00000154582_16
chr8:74001412:G:A	4	3641	ENSG00000154582_16
chr8:74393415:G:A	4	3640	ENSG00000154582_16
chr8:74102363:T:C	4	3639	ENSG00000154582_16
chr8:74255644:C:T	4	3638	ENSG00000154582_16
chr8:74005960:G:A	4	3637	ENSG00000154582_16
chr8:74309389:C:T	4	3636	ENSG00000154582_16
chr8:73449821:G:C	4	3635	ENSG00000154582_16
chr8:73910949:A:T	4	3634	ENSG00000154582_16
chr8:73694098:T:C	4	3633	ENSG00000154582_16
chr8:74019470:C:T	4	3632	ENSG00000154582_16
chr8:74279207:G:A	4	3631	ENSG00000154582_16
chr8:73567519:T:C	4	3630	ENSG00000154582_16
chr8:73512807:T:C	4	3629	ENSG00000154582_16
chr8:74254718:A:G	4	3628	ENSG00000154582_16
chr8:74448169:T:C	4	3627	ENSG00000154582_16
chr8:74107646:C:T	4	3626	ENSG00000154582_16
chr8:73805504:A:G	4	3625	ENSG00000154582_16
chr8:73694295:G:A	4	3624	ENSG00000154582_16
chr8:74179647:C:T	4	3623	ENSG00000154582_16
chr8:74377433:A:G	4	3622	ENSG00000154582_16
chr8:73616723:G:A	4	3621	ENSG00000154582_16
chr8:73910115:C:T	4	3620	ENSG00000154582_16
chr8:73796522:C:T	4	3619	ENSG00000154582_16
chr8:74269881:A:G	4	3618	ENSG00000154582_16
chr8:74323071:G:A	4	3617	ENSG00000154582_16
chr8:74067231:A:G	4	3616	ENSG00000154582_16
chr8:74408449:G:A	4	3615	ENSG00000154582_16
chr8:73705317:G:A	4	3614	ENSG00000154582_16
chr8:74034114:T:G	4	3613	ENSG00000154582_16
chr8:73910383:C:T	4	3612	ENSG00000154582_16
chr8:73742345:G:C	4	3611	ENSG00000154582_16
chr8:73503392:G:C	4	3610	ENSG00000154582_16
chr8:73655165:A:G	4	3609	ENSG00000154582_16
chr8:74188779:G:A	4	3608	ENSG00000154582_16
chr8:74299094:G:A	4	3607	ENSG00000154582_16
chr8:74368173:T:C	4	3606	ENSG00000154582_16
chr8:74306844:G:A	4	3605	ENSG00000154582_16
chr8:73621707:C:T	4	3604	ENSG00000154582_16
chr8:74028472:T:C	4	3603	ENSG00000154582_16
chr8:74439938:G:A	4	3602	ENSG00000154582_16
chr8:73914034:G:A	4	3601	ENSG00000154582_16
chr8:74245112:T:C	4	3600	ENSG00000154582_16
chr8:74033900:C:T	4	3599	ENSG00000154582_16
chr8:73555680:G:A	4	3598	ENSG00000154582_16
chr8:73599465:T:C	4	3597	ENSG00000154582_16
chr8:73657756:G:A	4	3596	ENSG00000154582_16
chr8:74038643:C:T	4	3595	ENSG00000154582_16
chr8:74055202:T:C	4	3594	ENSG00000154582_16
chr8:73751026:C:G	4	3593	ENSG00000154582_16
chr8:74292400:C:T	4	3592	ENSG00000154582_16
chr8:73536543:G:A	4	3591	ENSG00000154582_16
chr8:74008572:G:A	4	3590	ENSG00000154582_16
chr8:74044159:AT:A	4	3589	ENSG00000154582_16
chr8:73808105:C:A	4	3588	ENSG00000154582_16
chr8:74224240:G:A	4	3587	ENSG00000154582_16
chr8:73660722:T:C	4	3586	ENSG00000154582_16
chr8:74441384:G:C	4	3585	ENSG00000154582_16
chr8:73464999:C:T	4	3584	ENSG00000154582_16
chr8:74063787:C:T	4	3583	ENSG00000154582_16
chr8:73931225:G:A	4	3582	ENSG00000154582_16
chr8:74026471:T:C	4	3581	ENSG00000154582_16
chr8:74078920:T:C	4	3580	ENSG00000154582_16
chr8:73880116:G:A	4	3579	ENSG00000154582_16
chr8:73567217:T:TA	4	3578	ENSG00000154582_16
chr8:74388732:T:C	4	3577	ENSG00000154582_16
chr8:73676276:T:C	4	3576	ENSG00000154582_16
chr8:73460870:G:A	4	3575	ENSG00000154582_16
chr8:74017091:T:G	4	3574	ENSG00000154582_16
chr8:73498923:G:T	4	3573	ENSG00000154582_16
chr8:73480834:C:T	4	3572	ENSG00000154582_16
chr8:73876790:G:C	4	3571	ENSG00000154582_16
chr8:73997312:C:T	4	3570	ENSG00000154582_16
chr8:74184828:C:T	4	3569	ENSG00000154582_16
chr8:73814328:T:C	4	3568	ENSG00000154582_16
chr8:74316236:T:C	4	3567	ENSG00000154582_16
chr8:74061901:C:T	4	3566	ENSG00000154582_16
chr8:74281566:A:T	4	3565	ENSG00000154582_16
chr8:74470499:T:C	4	3564	ENSG00000154582_16
chr8:73825416:G:T	4	3563	ENSG00000154582_16
chr8:74423557:CT:C	4	3562	ENSG00000154582_16
chr8:74262976:A:G	4	3561	ENSG00000154582_16
chr8:74371614:C:T	4	3560	ENSG00000154582_16
chr8:74143471:T:C	4	3559	ENSG00000154582_16
chr8:73925402:C:T	4	3558	ENSG00000154582_16
chr8:73708343:A:T	4	3557	ENSG00000154582_16
chr8:73779716:T:C	4	3556	ENSG00000154582_16
chr8:73481139:A:C	4	3555	ENSG00000154582_16
chr8:74074105:C:G	4	3554	ENSG00000154582_16
chr8:73546045:A:C	4	3553	ENSG00000154582_16
chr8:73790170:A:T	4	3552	ENSG00000154582_16
chr8:74118091:C:A	4	3551	ENSG00000154582_16
chr8:74211121:C:G	4	3550	ENSG00000154582_16
chr8:74398094:A:G	4	3549	ENSG00000154582_16
chr8:73714854:G:T	4	3548	ENSG00000154582_16
chr8:73866168:G:A	4	3547	ENSG00000154582_16
chr8:74193642:T:C	4	3546	ENSG00000154582_16
chr8:73598485:C:T	4	3545	ENSG00000154582_16
chr8:73470207:T:C	4	3544	ENSG00000154582_16
chr8:73573996:A:C	4	3543	ENSG00000154582_16
chr8:74070998:C:T	4	3542	ENSG00000154582_16
chr8:73957867:C:T	4	3541	ENSG00000154582_16
chr8:73448176:T:G	4	3540	ENSG00000154582_16
chr8:74036208:C:A	4	3539	ENSG00000154582_16
chr8:74272593:C:T	4	3538	ENSG00000154582_16
chr8:73477223:C:G	4	3537	ENSG00000154582_16
chr8:74255583:T:G	4	3536	ENSG00000154582_16
chr8:74293200:A:G	4	3535	ENSG00000154582_16
chr8:74110416:G:A	4	3534	ENSG00000154582_16
chr8:74032528:C:T	4	3533	ENSG00000154582_16
chr8:74060926:A:G	4	3532	ENSG00000154582_16
chr8:73862209:C:T	4	3531	ENSG00000154582_16
chr8:73633784:C:T	4	3530	ENSG00000154582_16
chr8:74099763:C:G	4	3529	ENSG00000154582_16
chr8:74159110:G:A	4	3528	ENSG00000154582_16
chr8:74001817:G:A	4	3527	ENSG00000154582_16
chr8:73995387:C:A	4	3526	ENSG00000154582_16
chr8:74065059:T:C	4	3525	ENSG00000154582_16
chr8:73971370:T:C	4	3524	ENSG00000154582_16
chr8:73925431:T:A	4	3523	ENSG00000154582_16
chr8:74428119:G:C	4	3522	ENSG00000154582_16
chr8:73820168:G:C	4	3521	ENSG00000154582_16
chr8:73593386:GTT:G	4	3520	ENSG00000154582_16
chr8:73854627:G:C	4	3519	ENSG00000154582_16
chr8:73755046:C:T	4	3518	ENSG00000154582_16
chr8:73822399:A:G	4	3517	ENSG00000154582_16
chr8:73851251:T:G	4	3516	ENSG00000154582_16
chr8:73724403:G:A	4	3515	ENSG00000154582_16
chr8:74366775:G:A	4	3514	ENSG00000154582_16
chr8:74086103:T:C	4	3513	ENSG00000154582_16
chr8:73743573:A:T	4	3512	ENSG00000154582_16
chr8:74299037:G:C	4	3511	ENSG00000154582_16
chr8:73937070:G:A	4	3510	ENSG00000154582_16
chr8:73689928:C:A	4	3509	ENSG00000154582_16
chr8:74157560:G:A	4	3508	ENSG00000154582_16
chr8:73614427:A:G	4	3507	ENSG00000154582_16
chr8:74078329:G:A	4	3506	ENSG00000154582_16
chr8:74446485:A:G	4	3505	ENSG00000154582_16
chr8:73694305:C:T	4	3504	ENSG00000154582_16
chr8:73814525:G:A	4	3503	ENSG00000154582_16
chr8:74249689:G:T	4	3502	ENSG00000154582_16
chr8:73521777:G:A	4	3501	ENSG00000154582_16
chr8:74300184:TA:T	4	3500	ENSG00000154582_16
chr8:74113346:T:A	4	3499	ENSG00000154582_16
chr8:73978937:CTTG:C	4	3498	ENSG00000154582_16
chr8:74184637:A:G	4	3497	ENSG00000154582_16
chr8:74042186:A:T	4	3496	ENSG00000154582_16
chr8:73443474:G:A	4	3495	ENSG00000154582_16
chr8:73842762:T:C	4	3494	ENSG00000154582_16
chr8:74023173:G:T	4	3493	ENSG00000154582_16
chr8:73978481:A:G	4	3492	ENSG00000154582_16
chr8:73859601:T:C	4	3491	ENSG00000154582_16
chr8:73648310:G:A	4	3490	ENSG00000154582_16
chr8:74357508:T:C	4	3489	ENSG00000154582_16
chr8:73876669:T:C	4	3488	ENSG00000154582_16
chr8:73974064:G:A	4	3487	ENSG00000154582_16
chr8:73524285:A:G	4	3486	ENSG00000154582_16
chr8:73779163:C:T	4	3485	ENSG00000154582_16
chr8:73513099:T:C	4	3484	ENSG00000154582_16
chr8:74080040:C:G	4	3483	ENSG00000154582_16
chr8:73841301:T:A	4	3482	ENSG00000154582_16
chr8:73526119:T:C	4	3481	ENSG00000154582_16
chr8:74361827:T:A	4	3480	ENSG00000154582_16
chr8:74348912:T:G	4	3479	ENSG00000154582_16
chr8:73653403:T:G	4	3478	ENSG00000154582_16
chr8:73744161:CT:C	4	3477	ENSG00000154582_16
chr8:73674145:C:G	4	3476	ENSG00000154582_16
chr8:73747620:A:G	4	3475	ENSG00000154582_16
chr8:73608213:C:T	4	3474	ENSG00000154582_16
chr8:73859564:G:T	4	3473	ENSG00000154582_16
chr8:73690712:C:T	4	3472	ENSG00000154582_16
chr8:74357537:T:C	4	3471	ENSG00000154582_16
chr8:73711224:G:A	4	3470	ENSG00000154582_16
chr8:74346285:A:G	4	3469	ENSG00000154582_16
chr8:74175876:C:T	4	3468	ENSG00000154582_16
chr8:74006487:C:T	4	3467	ENSG00000154582_16
chr8:73453329:TATC:T	4	3466	ENSG00000154582_16
chr8:74034060:C:A	4	3465	ENSG00000154582_16
chr8:73561127:G:A	4	3464	ENSG00000154582_16
chr8:73928408:T:G	4	3463	ENSG00000154582_16
chr8:74319637:TCTGA:T	4	3462	ENSG00000154582_16
chr8:74245479:A:C	4	3461	ENSG00000154582_16
chr8:74275339:C:T	4	3460	ENSG00000154582_16
chr8:74070738:A:T	4	3459	ENSG00000154582_16
chr8:73951820:G:T	4	3458	ENSG00000154582_16
chr8:73564881:C:G	4	3457	ENSG00000154582_16
chr8:73761123:C:T	4	3456	ENSG00000154582_16
chr8:74074215:G:A	4	3455	ENSG00000154582_16
chr8:73459317:G:C	4	3454	ENSG00000154582_16
chr8:73942153:A:G	4	3453	ENSG00000154582_16
chr8:74304079:G:T	4	3452	ENSG00000154582_16
chr8:73776084:A:C	4	3451	ENSG00000154582_16
chr8:74046014:C:T	4	3450	ENSG00000154582_16
chr8:73788615:A:C	4	3449	ENSG00000154582_16
chr8:73890576:G:A	4	3448	ENSG00000154582_16
chr8:74296399:A:G	4	3447	ENSG00000154582_16
chr8:73814029:G:A	4	3446	ENSG00000154582_16
chr8:73603612:A:G	4	3445	ENSG00000154582_16
chr8:73628402:A:T	4	3444	ENSG00000154582_16
chr8:74189225:C:A	4	3443	ENSG00000154582_16
chr8:74008039:C:T	4	3442	ENSG00000154582_16
chr8:74052052:GA:G	4	3441	ENSG00000154582_16
chr8:74131461:C:T	4	3440	ENSG00000154582_16
chr8:73949905:A:AT	4	3439	ENSG00000154582_16
chr8:73550794:A:G	4	3438	ENSG00000154582_16
chr8:73837879:C:T	4	3437	ENSG00000154582_16
chr8:73622026:G:A	4	3436	ENSG00000154582_16
chr8:74067322:C:T	4	3435	ENSG00000154582_16
chr8:73849182:A:T	4	3434	ENSG00000154582_16
chr8:73862350:G:C	4	3433	ENSG00000154582_16
chr8:73766488:G:A	4	3432	ENSG00000154582_16
chr8:73453128:C:A	4	3431	ENSG00000154582_16
chr8:74239070:TG:T	4	3430	ENSG00000154582_16
chr8:74247014:C:G	4	3429	ENSG00000154582_16
chr8:73821934:C:T	4	3428	ENSG00000154582_16
chr8:73801051:C:G	4	3427	ENSG00000154582_16
chr8:73586465:C:T	4	3426	ENSG00000154582_16
chr8:73799037:A:G	4	3425	ENSG00000154582_16
chr8:73482471:T:G	4	3424	ENSG00000154582_16
chr8:74294846:C:T	4	3423	ENSG00000154582_16
chr8:74391581:G:T	4	3422	ENSG00000154582_16
chr8:74011598:C:T	4	3421	ENSG00000154582_16
chr8:73976018:C:A	4	3420	ENSG00000154582_16
chr8:73775375:C:T	4	3419	ENSG00000154582_16
chr8:74026469:G:A	4	3418	ENSG00000154582_16
chr8:73616588:A:G	4	3417	ENSG00000154582_16
chr8:73573837:G:C	4	3416	ENSG00000154582_16
chr8:74154579:A:G	4	3415	ENSG00000154582_16
chr8:74066311:C:T	4	3414	ENSG00000154582_16
chr8:73461791:G:C	4	3413	ENSG00000154582_16
chr8:73560141:C:T	4	3412	ENSG00000154582_16
chr8:74292693:C:T	4	3411	ENSG00000154582_16
chr8:74177364:T:A	4	3410	ENSG00000154582_16
chr8:73904595:C:G	4	3409	ENSG00000154582_16
chr8:73511359:T:C	4	3408	ENSG00000154582_16
chr8:73933290:G:A	4	3407	ENSG00000154582_16
chr8:74122104:T:C	4	3406	ENSG00000154582_16
chr8:74069536:C:A	4	3405	ENSG00000154582_16
chr8:74163317:G:C	4	3404	ENSG00000154582_16
chr8:73576487:G:A	4	3403	ENSG00000154582_16
chr8:73889935:G:C	4	3402	ENSG00000154582_16
chr8:73720347:T:A	4	3401	ENSG00000154582_16
chr8:74366014:C:T	4	3400	ENSG00000154582_16
chr8:73679033:C:T	4	3399	ENSG00000154582_16
chr8:73597022:G:A	4	3398	ENSG00000154582_16
chr8:74236724:G:A	4	3397	ENSG00000154582_16
chr8:73778425:G:A	4	3396	ENSG00000154582_16
chr8:73678143:G:GT	4	3395	ENSG00000154582_16
chr8:73450680:A:G	4	3394	ENSG00000154582_16
chr8:73780098:A:C	4	3393	ENSG00000154582_16
chr8:73500720:CAT:C	4	3392	ENSG00000154582_16
chr8:73922256:C:T	4	3391	ENSG00000154582_16
chr8:73890726:T:C	4	3390	ENSG00000154582_16
chr8:74223184:A:G	4	3389	ENSG00000154582_16
chr8:73884197:T:A	4	3388	ENSG00000154582_16
chr8:74051565:C:T	4	3387	ENSG00000154582_16
chr8:74326857:G:A	4	3386	ENSG00000154582_16
chr8:74288445:C:T	4	3385	ENSG00000154582_16
chr8:73586106:G:A	4	3384	ENSG00000154582_16
chr8:73549681:C:T	4	3383	ENSG00000154582_16
chr8:73491129:G:A	4	3382	ENSG00000154582_16
chr8:73466866:G:A	4	3381	ENSG00000154582_16
chr8:74203161:G:A	4	3380	ENSG00000154582_16
chr8:73776506:A:G	4	3379	ENSG00000154582_16
chr8:74397414:G:A	4	3378	ENSG00000154582_16
chr8:74077159:A:T	4	3377	ENSG00000154582_16
chr8:73826336:T:C	4	3376	ENSG00000154582_16
chr8:74071603:A:T	4	3375	ENSG00000154582_16
chr8:73618711:A:G	4	3374	ENSG00000154582_16
chr8:73600043:C:T	4	3373	ENSG00000154582_16
chr8:73913403:A:G	4	3372	ENSG00000154582_16
chr8:73867070:T:C	4	3371	ENSG00000154582_16
chr8:73833435:C:G	4	3370	ENSG00000154582_16
chr8:73608422:C:T	4	3369	ENSG00000154582_16
chr8:73527536:A:G	4	3368	ENSG00000154582_16
chr8:74229624:C:T	4	3367	ENSG00000154582_16
chr8:73587920:G:A	4	3366	ENSG00000154582_16
chr8:74063012:C:G	4	3365	ENSG00000154582_16
chr8:73727714:T:A	4	3364	ENSG00000154582_16
chr8:74060493:A:G	4	3363	ENSG00000154582_16
chr8:73551169:T:G	4	3362	ENSG00000154582_16
chr8:74322456:G:A	4	3361	ENSG00000154582_16
chr8:73570718:T:C	4	3360	ENSG00000154582_16
chr8:74041028:C:T	4	3359	ENSG00000154582_16
chr8:73701057:C:A	4	3358	ENSG00000154582_16
chr8:74068033:C:T	4	3357	ENSG00000154582_16
chr8:73814373:C:T	4	3356	ENSG00000154582_16
chr8:73841911:G:GA	4	3355	ENSG00000154582_16
chr8:74210751:G:A	4	3354	ENSG00000154582_16
chr8:73807816:C:T	4	3353	ENSG00000154582_16
chr8:74047958:C:T	4	3352	ENSG00000154582_16
chr8:74167860:A:G	4	3351	ENSG00000154582_16
chr8:73665781:T:C	4	3350	ENSG00000154582_16
chr8:74077592:A:T	4	3349	ENSG00000154582_16
chr8:74066936:A:T	4	3348	ENSG00000154582_16
chr8:73860646:A:T	4	3347	ENSG00000154582_16
chr8:73566815:C:T	4	3346	ENSG00000154582_16
chr8:73853098:G:A	4	3345	ENSG00000154582_16
chr8:73946850:T:C	4	3344	ENSG00000154582_16
chr8:73520652:G:C	4	3343	ENSG00000154582_16
chr8:73693110:A:G	4	3342	ENSG00000154582_16
chr8:73895586:A:G	4	3341	ENSG00000154582_16
chr8:74163884:A:T	4	3340	ENSG00000154582_16
chr8:73603546:C:T	4	3339	ENSG00000154582_16
chr8:74338143:A:G	4	3338	ENSG00000154582_16
chr8:73917215:C:T	4	3337	ENSG00000154582_16
chr8:74073807:G:A	4	3336	ENSG00000154582_16
chr8:74084571:G:A	4	3335	ENSG00000154582_16
chr8:74453912:CTACTT:C	4	3334	ENSG00000154582_16
chr8:74179480:C:T	4	3333	ENSG00000154582_16
chr8:73791282:G:A	4	3332	ENSG00000154582_16
chr8:74060234:A:G	4	3331	ENSG00000154582_16
chr8:74071354:T:C	4	3330	ENSG00000154582_16
chr8:74465836:C:G	4	3329	ENSG00000154582_16
chr8:74254256:C:T	4	3328	ENSG00000154582_16
chr8:73444378:C:T	4	3327	ENSG00000154582_16
chr8:73877261:G:A	4	3326	ENSG00000154582_16
chr8:73662865:C:A	4	3325	ENSG00000154582_16
chr8:73777101:A:C	4	3324	ENSG00000154582_16
chr8:73647270:C:CCATA	4	3323	ENSG00000154582_16
chr8:74065924:A:C	4	3322	ENSG00000154582_16
chr8:73677851:T:C	4	3321	ENSG00000154582_16
chr8:74070722:T:G	4	3320	ENSG00000154582_16
chr8:73795462:C:G	4	3319	ENSG00000154582_16
chr8:73557568:T:C	4	3318	ENSG00000154582_16
chr8:74255827:C:G	4	3317	ENSG00000154582_16
chr8:73599892:C:T	4	3316	ENSG00000154582_16
chr8:73673944:C:A	4	3315	ENSG00000154582_16
chr8:74194992:T:C	4	3314	ENSG00000154582_16
chr8:73601730:G:A	4	3313	ENSG00000154582_16
chr8:73813303:G:A	4	3312	ENSG00000154582_16
chr8:73781446:C:T	4	3311	ENSG00000154582_16
chr8:74114189:C:T	4	3310	ENSG00000154582_16
chr8:74020243:G:A	4	3309	ENSG00000154582_16
chr8:74211108:T:C	4	3308	ENSG00000154582_16
chr8:73816208:T:C	4	3307	ENSG00000154582_16
chr8:74019089:G:A	4	3306	ENSG00000154582_16
chr8:73827593:A:C	4	3305	ENSG00000154582_16
chr8:73526154:C:T	4	3304	ENSG00000154582_16
chr8:73886659:G:C	4	3303	ENSG00000154582_16
chr8:73663809:G:A	4	3302	ENSG00000154582_16
chr8:74084584:G:A	4	3301	ENSG00000154582_16
chr8:73732371:C:A	4	3300	ENSG00000154582_16
chr8:74166691:C:T	4	3299	ENSG00000154582_16
chr8:73977363:T:G	4	3298	ENSG00000154582_16
chr8:73775904:C:T	4	3297	ENSG00000154582_16
chr8:73702867:T:C	4	3296	ENSG00000154582_16
chr8:74044604:C:T	4	3295	ENSG00000154582_16
chr8:73774565:A:G	4	3294	ENSG00000154582_16
chr8:73654845:C:T	4	3293	ENSG00000154582_16
chr8:73884205:C:A	4	3292	ENSG00000154582_16
chr8:74245421:G:C	4	3291	ENSG00000154582_16
chr8:74123354:T:G	4	3290	ENSG00000154582_16
chr8:73710829:T:C	4	3289	ENSG00000154582_16
chr8:73489264:T:C	4	3288	ENSG00000154582_16
chr8:74028948:C:T	4	3287	ENSG00000154582_16
chr8:73896164:C:T	4	3286	ENSG00000154582_16
chr8:73776024:C:T	4	3285	ENSG00000154582_16
chr8:73785962:GA:G	4	3284	ENSG00000154582_16
chr8:73957554:T:G	4	3283	ENSG00000154582_16
chr8:73668476:A:C	4	3282	ENSG00000154582_16
chr8:73480954:C:T	4	3281	ENSG00000154582_16
chr8:74288826:A:C	4	3280	ENSG00000154582_16
chr8:74084314:C:T	4	3279	ENSG00000154582_16
chr8:74023074:G:C	4	3278	ENSG00000154582_16
chr8:73602596:C:T	4	3277	ENSG00000154582_16
chr8:73854047:G:A	4	3276	ENSG00000154582_16
chr8:74161793:A:G	4	3275	ENSG00000154582_16
chr8:74445464:C:A	4	3274	ENSG00000154582_16
chr8:73780919:C:G	4	3273	ENSG00000154582_16
chr8:73886273:C:T	4	3272	ENSG00000154582_16
chr8:73842167:A:G	4	3271	ENSG00000154582_16
chr8:74290455:A:T	4	3270	ENSG00000154582_16
chr8:73748261:A:G	4	3269	ENSG00000154582_16
chr8:74248988:C:G	4	3268	ENSG00000154582_16
chr8:73756835:C:CA	4	3267	ENSG00000154582_16
chr8:74452439:A:T	4	3266	ENSG00000154582_16
chr8:73809423:G:C	4	3265	ENSG00000154582_16
chr8:73997053:TTTAG:T	4	3264	ENSG00000154582_16
chr8:74051038:A:T	4	3263	ENSG00000154582_16
chr8:74256741:A:G	4	3262	ENSG00000154582_16
chr8:74157885:G:T	4	3261	ENSG00000154582_16
chr8:73892342:T:A	4	3260	ENSG00000154582_16
chr8:74439617:T:G	4	3259	ENSG00000154582_16
chr8:73592623:C:G	4	3258	ENSG00000154582_16
chr8:74074191:G:A	4	3257	ENSG00000154582_16
chr8:74002458:C:T	4	3256	ENSG00000154582_16
chr8:73580968:C:T	4	3255	ENSG00000154582_16
chr8:73779371:A:G	4	3254	ENSG00000154582_16
chr8:73776753:G:A	4	3253	ENSG00000154582_16
chr8:74168489:T:C	4	3252	ENSG00000154582_16
chr8:73614503:C:T	4	3251	ENSG00000154582_16
chr8:73758631:G:A	4	3250	ENSG00000154582_16
chr8:73551844:G:A	4	3249	ENSG00000154582_16
chr8:73684367:T:C	4	3248	ENSG00000154582_16
chr8:74256286:A:G	4	3247	ENSG00000154582_16
chr8:74245975:A:G	4	3246	ENSG00000154582_16
chr8:74037528:A:G	4	3245	ENSG00000154582_16
chr8:74063214:T:A	4	3244	ENSG00000154582_16
chr8:73482533:G:T	4	3243	ENSG00000154582_16
chr8:73831728:A:T	4	3242	ENSG00000154582_16
chr8:74170722:G:A	4	3241	ENSG00000154582_16
chr8:73564932:G:A	4	3240	ENSG00000154582_16
chr8:73760683:A:G	4	3239	ENSG00000154582_16
chr8:74280769:T:A	4	3238	ENSG00000154582_16
chr8:73618581:A:C	4	3237	ENSG00000154582_16
chr8:73892255:C:T	4	3236	ENSG00000154582_16
chr8:73848208:A:G	4	3235	ENSG00000154582_16
chr8:73949618:C:A	4	3234	ENSG00000154582_16
chr8:73658618:T:C	4	3233	ENSG00000154582_16
chr8:73857840:T:C	4	3232	ENSG00000154582_16
chr8:73848106:C:T	4	3231	ENSG00000154582_16
chr8:74204049:G:A	4	3230	ENSG00000154582_16
chr8:73781098:T:C	4	3229	ENSG00000154582_16
chr8:73997501:T:C	4	3228	ENSG00000154582_16
chr8:73995052:C:G	4	3227	ENSG00000154582_16
chr8:73775736:A:C	4	3226	ENSG00000154582_16
chr8:74063002:C:G	4	3225	ENSG00000154582_16
chr8:73494846:TTAACAAA:T	4	3224	ENSG00000154582_16
chr8:73662389:A:AT	4	3223	ENSG00000154582_16
chr8:73840120:G:A	4	3222	ENSG00000154582_16
chr8:73827585:C:T	4	3221	ENSG00000154582_16
chr8:73518841:G:A	4	3220	ENSG00000154582_16
chr8:73573876:AT:A	4	3219	ENSG00000154582_16
chr8:73931186:G:T	4	3218	ENSG00000154582_16
chr8:73590015:GAGA:G	4	3217	ENSG00000154582_16
chr8:74178882:G:A	4	3216	ENSG00000154582_16
chr8:73473646:GGAGA:G	4	3215	ENSG00000154582_16
chr8:73447096:C:T	4	3214	ENSG00000154582_16
chr8:74154130:G:A	4	3213	ENSG00000154582_16
chr8:74174671:A:G	4	3212	ENSG00000154582_16
chr8:73577898:T:C	4	3211	ENSG00000154582_16
chr8:74173388:T:C	4	3210	ENSG00000154582_16
chr8:73884882:C:G	4	3209	ENSG00000154582_16
chr8:74076906:T:C	4	3208	ENSG00000154582_16
chr8:74250379:C:T	4	3207	ENSG00000154582_16
chr8:74243187:A:G	4	3206	ENSG00000154582_16
chr8:74321555:C:T	4	3205	ENSG00000154582_16
chr8:73875770:C:A	4	3204	ENSG00000154582_16
chr8:74329098:T:C	4	3203	ENSG00000154582_16
chr8:74246027:T:C	4	3202	ENSG00000154582_16
chr8:74293548:C:T	4	3201	ENSG00000154582_16
chr8:73549354:TA:T	4	3200	ENSG00000154582_16
chr8:73973967:G:A	4	3199	ENSG00000154582_16
chr8:74337798:G:A	4	3198	ENSG00000154582_16
chr8:74026468:A:T	4	3197	ENSG00000154582_16
chr8:74025203:G:C	4	3196	ENSG00000154582_16
chr8:73839532:C:T	4	3195	ENSG00000154582_16
chr8:73940014:G:A	4	3194	ENSG00000154582_16
chr8:74464679:T:C	4	3193	ENSG00000154582_16
chr8:73796811:T:C	4	3192	ENSG00000154582_16
chr8:73697276:T:C	4	3191	ENSG00000154582_16
chr8:73840013:G:GGT	4	3190	ENSG00000154582_16
chr8:73839243:C:G	4	3189	ENSG00000154582_16
chr8:73465787:T:C	4	3188	ENSG00000154582_16
chr8:73813145:A:T	4	3187	ENSG00000154582_16
chr8:73937031:G:T	4	3186	ENSG00000154582_16
chr8:73934534:G:A	4	3185	ENSG00000154582_16
chr8:73518846:T:A	4	3184	ENSG00000154582_16
chr8:73794584:G:C	4	3183	ENSG00000154582_16
chr8:73935553:A:G	4	3182	ENSG00000154582_16
chr8:73775784:G:C	4	3181	ENSG00000154582_16
chr8:74341896:A:G	4	3180	ENSG00000154582_16
chr8:74463472:C:T	4	3179	ENSG00000154582_16
chr8:73492384:C:T	4	3178	ENSG00000154582_16
chr8:73549835:AATAGTGT:A	4	3177	ENSG00000154582_16
chr8:74071806:A:G	4	3176	ENSG00000154582_16
chr8:73717340:CCTAA:C	4	3175	ENSG00000154582_16
chr8:74347621:TAAAAC:T	4	3174	ENSG00000154582_16
chr8:73779199:A:G	4	3173	ENSG00000154582_16
chr8:73643229:C:G	4	3172	ENSG00000154582_16
chr8:74334553:C:T	4	3171	ENSG00000154582_16
chr8:74065776:A:G	4	3170	ENSG00000154582_16
chr8:73725865:C:T	4	3169	ENSG00000154582_16
chr8:74141577:A:G	4	3168	ENSG00000154582_16
chr8:73831216:G:A	4	3167	ENSG00000154582_16
chr8:73754817:C:G	4	3166	ENSG00000154582_16
chr8:73654821:G:T	4	3165	ENSG00000154582_16
chr8:74285147:A:AT	4	3164	ENSG00000154582_16
chr8:73654091:A:C	4	3163	ENSG00000154582_16
chr8:73978155:C:T	4	3162	ENSG00000154582_16
chr8:73774184:C:A	4	3161	ENSG00000154582_16
chr8:73578604:T:G	4	3160	ENSG00000154582_16
chr8:73489930:T:C	4	3159	ENSG00000154582_16
chr8:74257702:G:A	4	3158	ENSG00000154582_16
chr8:74261269:G:A	4	3157	ENSG00000154582_16
chr8:74318583:G:A	4	3156	ENSG00000154582_16
chr8:74029809:G:A	4	3155	ENSG00000154582_16
chr8:73973488:G:T	4	3154	ENSG00000154582_16
chr8:74076409:C:T	4	3153	ENSG00000154582_16
chr8:73848008:C:T	4	3152	ENSG00000154582_16
chr8:74080953:A:T	4	3151	ENSG00000154582_16
chr8:74360832:G:A	4	3150	ENSG00000154582_16
chr8:73612917:G:T	4	3149	ENSG00000154582_16
chr8:73603458:T:C	4	3148	ENSG00000154582_16
chr8:73853549:T:C	4	3147	ENSG00000154582_16
chr8:73862423:C:T	4	3146	ENSG00000154582_16
chr8:73882393:G:A	4	3145	ENSG00000154582_16
chr8:73807665:T:C	4	3144	ENSG00000154582_16
chr8:74426804:T:C	4	3143	ENSG00000154582_16
chr8:73620173:T:A	4	3142	ENSG00000154582_16
chr8:73459670:C:T	4	3141	ENSG00000154582_16
chr8:74301815:T:G	4	3140	ENSG00000154582_16
chr8:73842627:A:G	4	3139	ENSG00000154582_16
chr8:73895966:A:T	4	3138	ENSG00000154582_16
chr8:74018130:T:C	4	3137	ENSG00000154582_16
chr8:74077516:T:C	4	3136	ENSG00000154582_16
chr8:74026467:T:A	4	3135	ENSG00000154582_16
chr8:73861160:G:A	4	3134	ENSG00000154582_16
chr8:74245504:G:A	4	3133	ENSG00000154582_16
chr8:73855923:TGA:T	4	3132	ENSG00000154582_16
chr8:74067195:T:C	4	3131	ENSG00000154582_16
chr8:74319316:A:G	4	3130	ENSG00000154582_16
chr8:73572681:T:C	4	3129	ENSG00000154582_16
chr8:74034881:G:C	4	3128	ENSG00000154582_16
chr8:73838907:C:T	4	3127	ENSG00000154582_16
chr8:74170715:C:T	4	3126	ENSG00000154582_16
chr8:74078162:A:G	4	3125	ENSG00000154582_16
chr8:74128509:G:A	4	3124	ENSG00000154582_16
chr8:74029439:C:A	4	3123	ENSG00000154582_16
chr8:74397144:T:C	4	3122	ENSG00000154582_16
chr8:74226331:T:C	4	3121	ENSG00000154582_16
chr8:73592159:T:C	4	3120	ENSG00000154582_16
chr8:73636950:A:G	4	3119	ENSG00000154582_16
chr8:74223485:G:T	4	3118	ENSG00000154582_16
chr8:73762362:GCTC:G	4	3117	ENSG00000154582_16
chr8:74084904:C:T	4	3116	ENSG00000154582_16
chr8:73667941:C:G	4	3115	ENSG00000154582_16
chr8:73808690:G:A	4	3114	ENSG00000154582_16
chr8:73592299:A:G	4	3113	ENSG00000154582_16
chr8:73743011:T:G	4	3112	ENSG00000154582_16
chr8:73994075:C:T	4	3111	ENSG00000154582_16
chr8:73747107:G:A	4	3110	ENSG00000154582_16
chr8:73697013:A:G	4	3109	ENSG00000154582_16
chr8:73712209:T:G	4	3108	ENSG00000154582_16
chr8:74246560:A:G	4	3107	ENSG00000154582_16
chr8:74270698:G:A	4	3106	ENSG00000154582_16
chr8:74257126:T:C	4	3105	ENSG00000154582_16
chr8:73969666:T:C	4	3104	ENSG00000154582_16
chr8:73651403:G:A	4	3103	ENSG00000154582_16
chr8:73861652:C:A	4	3102	ENSG00000154582_16
chr8:74015939:G:A	4	3101	ENSG00000154582_16
chr8:73800103:T:C	4	3100	ENSG00000154582_16
chr8:73969716:A:C	4	3099	ENSG00000154582_16
chr8:74066978:C:A	4	3098	ENSG00000154582_16
chr8:73908327:T:C	4	3097	ENSG00000154582_16
chr8:74114863:G:T	4	3096	ENSG00000154582_16
chr8:74254113:T:C	4	3095	ENSG00000154582_16
chr8:73988345:C:T	4	3094	ENSG00000154582_16
chr8:74279347:G:T	4	3093	ENSG00000154582_16
chr8:73531660:C:T	4	3092	ENSG00000154582_16
chr8:73965385:AGTCCATCATAAT:A	4	3091	ENSG00000154582_16
chr8:73439730:C:T	4	3090	ENSG00000154582_16
chr8:73459763:G:A	4	3089	ENSG00000154582_16
chr8:74085146:G:A	4	3088	ENSG00000154582_16
chr8:73778387:A:G	4	3087	ENSG00000154582_16
chr8:73554416:A:C	4	3086	ENSG00000154582_16
chr8:73588194:G:A	4	3085	ENSG00000154582_16
chr8:74233224:C:T	4	3084	ENSG00000154582_16
chr8:73779354:C:T	4	3083	ENSG00000154582_16
chr8:74140949:C:T	4	3082	ENSG00000154582_16
chr8:74466246:G:A	4	3081	ENSG00000154582_16
chr8:73547208:G:A	4	3080	ENSG00000154582_16
chr8:73716974:G:A	4	3079	ENSG00000154582_16
chr8:73597268:TAAAAA:T	4	3078	ENSG00000154582_16
chr8:73528779:C:T	4	3077	ENSG00000154582_16
chr8:73536547:C:A	4	3076	ENSG00000154582_16
chr8:73893531:C:G	4	3075	ENSG00000154582_16
chr8:73637816:T:C	4	3074	ENSG00000154582_16
chr8:74041611:G:A	4	3073	ENSG00000154582_16
chr8:73815894:C:T	4	3072	ENSG00000154582_16
chr8:73460526:G:A	4	3071	ENSG00000154582_16
chr8:74309752:T:C	4	3070	ENSG00000154582_16
chr8:74050985:C:T	4	3069	ENSG00000154582_16
chr8:73705267:T:C	4	3068	ENSG00000154582_16
chr8:73956486:C:T	4	3067	ENSG00000154582_16
chr8:73670985:G:A	4	3066	ENSG00000154582_16
chr8:73711214:G:A	4	3065	ENSG00000154582_16
chr8:74377944:AAG:A	4	3064	ENSG00000154582_16
chr8:74374502:G:GA	4	3063	ENSG00000154582_16
chr8:74343309:T:C	4	3062	ENSG00000154582_16
chr8:74068179:C:T	4	3061	ENSG00000154582_16
chr8:74372284:G:A	4	3060	ENSG00000154582_16
chr8:74177708:T:G	4	3059	ENSG00000154582_16
chr8:74063442:T:C	4	3058	ENSG00000154582_16
chr8:73691215:C:T	4	3057	ENSG00000154582_16
chr8:73920437:A:T	4	3056	ENSG00000154582_16
chr8:74160332:G:A	4	3055	ENSG00000154582_16
chr8:74335272:G:C	4	3054	ENSG00000154582_16
chr8:73798926:CTTG:C	4	3053	ENSG00000154582_16
chr8:73591279:GACC:G	4	3052	ENSG00000154582_16
chr8:73587129:G:A	4	3051	ENSG00000154582_16
chr8:73714442:G:A	4	3050	ENSG00000154582_16
chr8:74281567:T:A	4	3049	ENSG00000154582_16
chr8:74347131:G:A	4	3048	ENSG00000154582_16
chr8:74037486:G:A	4	3047	ENSG00000154582_16
chr8:73687994:G:A	4	3046	ENSG00000154582_16
chr8:74293552:C:G	4	3045	ENSG00000154582_16
chr8:74430355:A:G	4	3044	ENSG00000154582_16
chr8:74082762:G:GT	4	3043	ENSG00000154582_16
chr8:73689465:C:T	4	3042	ENSG00000154582_16
chr8:74381748:T:G	4	3041	ENSG00000154582_16
chr8:74308274:A:C	4	3040	ENSG00000154582_16
chr8:74070485:A:G	4	3039	ENSG00000154582_16
chr8:74025388:T:C	4	3038	ENSG00000154582_16
chr8:73692296:C:G	4	3037	ENSG00000154582_16
chr8:74284015:G:C	4	3036	ENSG00000154582_16
chr8:73778161:A:G	4	3035	ENSG00000154582_16
chr8:73754481:A:G	4	3034	ENSG00000154582_16
chr8:73838303:T:C	4	3033	ENSG00000154582_16
chr8:73489921:G:A	4	3032	ENSG00000154582_16
chr8:74158022:C:T	4	3031	ENSG00000154582_16
chr8:73468850:G:A	4	3030	ENSG00000154582_16
chr8:73757870:T:C	4	3029	ENSG00000154582_16
chr8:74064291:A:G	4	3028	ENSG00000154582_16
chr8:73585457:A:G	4	3027	ENSG00000154582_16
chr8:74394757:G:A	4	3026	ENSG00000154582_16
chr8:73688028:TA:T	4	3025	ENSG00000154582_16
chr8:74298926:C:T	4	3024	ENSG00000154582_16
chr8:73618968:G:A	4	3023	ENSG00000154582_16
chr8:74309983:T:C	4	3022	ENSG00000154582_16
chr8:73879465:A:G	4	3021	ENSG00000154582_16
chr8:73676154:C:T	4	3020	ENSG00000154582_16
chr8:73998330:G:A	4	3019	ENSG00000154582_16
chr8:74259250:G:T	4	3018	ENSG00000154582_16
chr8:74067543:TG:T	4	3017	ENSG00000154582_16
chr8:73805130:G:C	4	3016	ENSG00000154582_16
chr8:73800271:T:C	4	3015	ENSG00000154582_16
chr8:73735560:A:G	4	3014	ENSG00000154582_16
chr8:74354608:T:C	4	3013	ENSG00000154582_16
chr8:73776518:T:C	4	3012	ENSG00000154582_16
chr8:73485402:G:A	4	3011	ENSG00000154582_16
chr8:74069065:T:G	4	3010	ENSG00000154582_16
chr8:73820843:C:T	4	3009	ENSG00000154582_16
chr8:73599959:G:A	4	3008	ENSG00000154582_16
chr8:74048301:G:A	4	3007	ENSG00000154582_16
chr8:74425944:C:T	4	3006	ENSG00000154582_16
chr8:73639539:A:C	4	3005	ENSG00000154582_16
chr8:73693015:T:C	4	3004	ENSG00000154582_16
chr8:74200382:T:C	4	3003	ENSG00000154582_16
chr8:73900283:G:A	4	3002	ENSG00000154582_16
chr8:73777548:A:G	4	3001	ENSG00000154582_16
chr8:74124719:G:T	4	3000	ENSG00000154582_16
chr8:74357641:C:T	4	2999	ENSG00000154582_16
chr8:74403622:A:G	4	2998	ENSG00000154582_16
chr8:74012776:T:C	4	2997	ENSG00000154582_16
chr8:73638208:T:C	4	2996	ENSG00000154582_16
chr8:74360011:A:G	4	2995	ENSG00000154582_16
chr8:74178184:A:G	4	2994	ENSG00000154582_16
chr8:74306002:T:G	4	2993	ENSG00000154582_16
chr8:73886386:G:A	4	2992	ENSG00000154582_16
chr8:74063025:T:C	4	2991	ENSG00000154582_16
chr8:73755494:A:G	4	2990	ENSG00000154582_16
chr8:73827691:A:G	4	2989	ENSG00000154582_16
chr8:74031586:C:G	4	2988	ENSG00000154582_16
chr8:73555269:C:G	4	2987	ENSG00000154582_16
chr8:73911004:G:A	4	2986	ENSG00000154582_16
chr8:73832820:C:T	4	2985	ENSG00000154582_16
chr8:73573308:G:A	4	2984	ENSG00000154582_16
chr8:73785646:C:T	4	2983	ENSG00000154582_16
chr8:73702847:C:T	4	2982	ENSG00000154582_16
chr8:73614751:T:TA	4	2981	ENSG00000154582_16
chr8:74301048:T:C	4	2980	ENSG00000154582_16
chr8:74264853:G:C	4	2979	ENSG00000154582_16
chr8:74325606:G:A	4	2978	ENSG00000154582_16
chr8:74262113:AC:A	4	2977	ENSG00000154582_16
chr8:73878366:G:C	4	2976	ENSG00000154582_16
chr8:74269216:C:T	4	2975	ENSG00000154582_16
chr8:73806596:A:G	4	2974	ENSG00000154582_16
chr8:73710438:G:A	4	2973	ENSG00000154582_16
chr8:73865164:T:C	4	2972	ENSG00000154582_16
chr8:74097634:G:A	4	2971	ENSG00000154582_16
chr8:73775737:C:T	4	2970	ENSG00000154582_16
chr8:73797800:T:C	4	2969	ENSG00000154582_16
chr8:74113282:T:C	4	2968	ENSG00000154582_16
chr8:73539964:AAG:A	4	2967	ENSG00000154582_16
chr8:74074192:A:G	4	2966	ENSG00000154582_16
chr8:73784821:G:A	4	2965	ENSG00000154582_16
chr8:74378297:T:A	4	2964	ENSG00000154582_16
chr8:73983372:G:C	4	2963	ENSG00000154582_16
chr8:74329380:G:A	4	2962	ENSG00000154582_16
chr8:74330756:T:G	4	2961	ENSG00000154582_16
chr8:74363676:C:T	4	2960	ENSG00000154582_16
chr8:74252656:C:T	4	2959	ENSG00000154582_16
chr8:73571437:A:C	4	2958	ENSG00000154582_16
chr8:74085007:G:A	4	2957	ENSG00000154582_16
chr8:74451481:G:C	4	2956	ENSG00000154582_16
chr8:74284885:C:T	4	2955	ENSG00000154582_16
chr8:73857943:G:A	4	2954	ENSG00000154582_16
chr8:73600235:A:G	4	2953	ENSG00000154582_16
chr8:74045767:C:T	4	2952	ENSG00000154582_16
chr8:73711212:T:C	4	2951	ENSG00000154582_16
chr8:74068527:T:A	4	2950	ENSG00000154582_16
chr8:73777139:A:T	4	2949	ENSG00000154582_16
chr8:73860532:T:A	4	2948	ENSG00000154582_16
chr8:73913128:G:A	4	2947	ENSG00000154582_16
chr8:74075283:T:A	4	2946	ENSG00000154582_16
chr8:73537403:A:AT	4	2945	ENSG00000154582_16
chr8:73771166:G:C	4	2944	ENSG00000154582_16
chr8:73693347:T:C	4	2943	ENSG00000154582_16
chr8:73755680:A:G	4	2942	ENSG00000154582_16
chr8:73687081:C:T	4	2941	ENSG00000154582_16
chr8:73625914:T:C	4	2940	ENSG00000154582_16
chr8:74353291:G:A	4	2939	ENSG00000154582_16
chr8:73655793:T:C	4	2938	ENSG00000154582_16
chr8:74066019:G:A	4	2937	ENSG00000154582_16
chr8:74336055:G:A	4	2936	ENSG00000154582_16
chr8:74438036:C:T	4	2935	ENSG00000154582_16
chr8:73461094:A:C	4	2934	ENSG00000154582_16
chr8:73485927:A:G	4	2933	ENSG00000154582_16
chr8:73535978:A:T	4	2932	ENSG00000154582_16
chr8:73599312:T:C	4	2931	ENSG00000154582_16
chr8:73598823:G:C	4	2930	ENSG00000154582_16
chr8:73749487:A:G	4	2929	ENSG00000154582_16
chr8:74112927:G:A	4	2928	ENSG00000154582_16
chr8:74046906:T:C	4	2927	ENSG00000154582_16
chr8:74434446:G:A	4	2926	ENSG00000154582_16
chr8:74254883:T:G	4	2925	ENSG00000154582_16
chr8:74111749:A:C	4	2924	ENSG00000154582_16
chr8:73475609:C:T	4	2923	ENSG00000154582_16
chr8:73797729:C:T	4	2922	ENSG00000154582_16
chr8:74314439:CTAAG:C	4	2921	ENSG00000154582_16
chr8:74068315:T:A	4	2920	ENSG00000154582_16
chr8:73992768:C:T	4	2919	ENSG00000154582_16
chr8:74383560:T:C	4	2918	ENSG00000154582_16
chr8:74208489:A:C	4	2917	ENSG00000154582_16
chr8:73829571:T:C	4	2916	ENSG00000154582_16
chr8:73712278:A:G	4	2915	ENSG00000154582_16
chr8:73686962:G:A	4	2914	ENSG00000154582_16
chr8:73936907:CT:C	4	2913	ENSG00000154582_16
chr8:74065290:C:A	4	2912	ENSG00000154582_16
chr8:74472255:A:G	4	2911	ENSG00000154582_16
chr8:73617855:C:T	4	2910	ENSG00000154582_16
chr8:74221728:C:T	4	2909	ENSG00000154582_16
chr8:73848748:A:G	4	2908	ENSG00000154582_16
chr8:74395235:A:C	4	2907	ENSG00000154582_16
chr8:74256381:G:A	4	2906	ENSG00000154582_16
chr8:73605307:CTTTTTTTTTTT:C	4	2905	ENSG00000154582_16
chr8:73717213:A:T	4	2904	ENSG00000154582_16
chr8:73683480:T:C	4	2903	ENSG00000154582_16
chr8:74058487:C:T	4	2902	ENSG00000154582_16
chr8:74164029:G:A	4	2901	ENSG00000154582_16
chr8:73884840:G:A	4	2900	ENSG00000154582_16
chr8:73778396:C:T	4	2899	ENSG00000154582_16
chr8:74452784:T:A	4	2898	ENSG00000154582_16
chr8:74446341:A:G	4	2897	ENSG00000154582_16
chr8:74076669:G:A	4	2896	ENSG00000154582_16
chr8:73931660:C:T	4	2895	ENSG00000154582_16
chr8:73744825:G:T	4	2894	ENSG00000154582_16
chr8:74318993:A:AT	4	2893	ENSG00000154582_16
chr8:73570172:A:C	4	2892	ENSG00000154582_16
chr8:74451894:A:C	4	2891	ENSG00000154582_16
chr8:74204567:T:C	4	2890	ENSG00000154582_16
chr8:74002799:C:T	4	2889	ENSG00000154582_16
chr8:73642455:G:A	4	2888	ENSG00000154582_16
chr8:73493929:G:A	4	2887	ENSG00000154582_16
chr8:73804058:G:A	4	2886	ENSG00000154582_16
chr8:73477269:G:A	4	2885	ENSG00000154582_16
chr8:73465462:C:T	4	2884	ENSG00000154582_16
chr8:74144393:G:A	4	2883	ENSG00000154582_16
chr8:74017904:C:G	4	2882	ENSG00000154582_16
chr8:74183129:C:T	4	2881	ENSG00000154582_16
chr8:73811221:T:C	4	2880	ENSG00000154582_16
chr8:73770400:T:C	4	2879	ENSG00000154582_16
chr8:74248489:G:A	4	2878	ENSG00000154582_16
chr8:73794168:A:G	4	2877	ENSG00000154582_16
chr8:73617871:T:A	4	2876	ENSG00000154582_16
chr8:74458957:C:T	4	2875	ENSG00000154582_16
chr8:73710750:T:C	4	2874	ENSG00000154582_16
chr8:73537517:G:A	4	2873	ENSG00000154582_16
chr8:74270974:C:G	4	2872	ENSG00000154582_16
chr8:73625053:T:A	4	2871	ENSG00000154582_16
chr8:73796459:G:C	4	2870	ENSG00000154582_16
chr8:74324588:G:A	4	2869	ENSG00000154582_16
chr8:73885149:C:T	4	2868	ENSG00000154582_16
chr8:73605733:A:G	4	2867	ENSG00000154582_16
chr8:73484122:A:G	4	2866	ENSG00000154582_16
chr8:74249399:A:G	4	2865	ENSG00000154582_16
chr8:73632559:G:A	4	2864	ENSG00000154582_16
chr8:73582403:TATAG:T	4	2863	ENSG00000154582_16
chr8:74361864:C:G	4	2862	ENSG00000154582_16
chr8:74304225:C:A	4	2861	ENSG00000154582_16
chr8:73604653:A:G	4	2860	ENSG00000154582_16
chr8:74151469:T:C	4	2859	ENSG00000154582_16
chr8:73712279:T:C	4	2858	ENSG00000154582_16
chr8:73708084:A:AT	4	2857	ENSG00000154582_16
chr8:74257232:C:A	4	2856	ENSG00000154582_16
chr8:73780495:T:C	4	2855	ENSG00000154582_16
chr8:73825735:A:C	4	2854	ENSG00000154582_16
chr8:73788727:T:C	4	2853	ENSG00000154582_16
chr8:73793257:TAAC:T	4	2852	ENSG00000154582_16
chr8:74022145:A:C	4	2851	ENSG00000154582_16
chr8:73961231:G:A	4	2850	ENSG00000154582_16
chr8:73557595:G:A	4	2849	ENSG00000154582_16
chr8:73994782:C:T	4	2848	ENSG00000154582_16
chr8:73685536:G:A	4	2847	ENSG00000154582_16
chr8:73891290:ATTTTTT:A	4	2846	ENSG00000154582_16
chr8:74108590:T:G	4	2845	ENSG00000154582_16
chr8:74258300:T:C	4	2844	ENSG00000154582_16
chr8:74381844:G:A	4	2843	ENSG00000154582_16
chr8:73633585:G:A	4	2842	ENSG00000154582_16
chr8:74085572:C:T	4	2841	ENSG00000154582_16
chr8:74066725:G:A	4	2840	ENSG00000154582_16
chr8:74436701:CG:C	4	2839	ENSG00000154582_16
chr8:73880374:TAAAG:T	4	2838	ENSG00000154582_16
chr8:73507856:A:G	4	2837	ENSG00000154582_16
chr8:74309787:T:C	4	2836	ENSG00000154582_16
chr8:73600449:C:G	4	2835	ENSG00000154582_16
chr8:74100202:G:T	4	2834	ENSG00000154582_16
chr8:74396130:C:T	4	2833	ENSG00000154582_16
chr8:74076075:G:A	4	2832	ENSG00000154582_16
chr8:73777972:C:T	4	2831	ENSG00000154582_16
chr8:73839794:G:A	4	2830	ENSG00000154582_16
chr8:74248421:T:G	4	2829	ENSG00000154582_16
chr8:73634466:C:T	4	2828	ENSG00000154582_16
chr8:73954342:T:C	4	2827	ENSG00000154582_16
chr8:73564208:C:T	4	2826	ENSG00000154582_16
chr8:74086482:T:C	4	2825	ENSG00000154582_16
chr8:73570116:C:T	4	2824	ENSG00000154582_16
chr8:73628983:G:A	4	2823	ENSG00000154582_16
chr8:74012779:C:G	4	2822	ENSG00000154582_16
chr8:73989102:C:T	4	2821	ENSG00000154582_16
chr8:74240468:C:T	4	2820	ENSG00000154582_16
chr8:74097998:G:T	4	2819	ENSG00000154582_16
chr8:73846690:A:G	4	2818	ENSG00000154582_16
chr8:74243844:T:C	4	2817	ENSG00000154582_16
chr8:73771136:G:A	4	2816	ENSG00000154582_16
chr8:74210051:C:T	4	2815	ENSG00000154582_16
chr8:74288363:A:T	4	2814	ENSG00000154582_16
chr8:73842795:G:A	4	2813	ENSG00000154582_16
chr8:73780813:G:C	4	2812	ENSG00000154582_16
chr8:74256790:A:G	4	2811	ENSG00000154582_16
chr8:73821827:C:A	4	2810	ENSG00000154582_16
chr8:74392486:AT:A	4	2809	ENSG00000154582_16
chr8:73763155:G:T	4	2808	ENSG00000154582_16
chr8:73712784:A:G	4	2807	ENSG00000154582_16
chr8:73651043:G:A	4	2806	ENSG00000154582_16
chr8:73628767:C:T	4	2805	ENSG00000154582_16
chr8:73898569:T:C	4	2804	ENSG00000154582_16
chr8:73696808:G:A	4	2803	ENSG00000154582_16
chr8:73778414:T:G	4	2802	ENSG00000154582_16
chr8:73472626:A:G	4	2801	ENSG00000154582_16
chr8:73496692:AC:A	4	2800	ENSG00000154582_16
chr8:74334397:CGTCT:C	4	2799	ENSG00000154582_16
chr8:74014269:C:A	4	2798	ENSG00000154582_16
chr8:73604170:CAGA:C	4	2797	ENSG00000154582_16
chr8:73643047:A:G	4	2796	ENSG00000154582_16
chr8:74363128:A:G	4	2795	ENSG00000154582_16
chr8:73671397:C:A	4	2794	ENSG00000154582_16
chr8:74075579:C:T	4	2793	ENSG00000154582_16
chr8:74177872:T:C	4	2792	ENSG00000154582_16
chr8:73894461:G:C	4	2791	ENSG00000154582_16
chr8:74017870:C:T	4	2790	ENSG00000154582_16
chr8:73901764:G:A	4	2789	ENSG00000154582_16
chr8:73770809:G:C	4	2788	ENSG00000154582_16
chr8:73625864:AAAGGG:A	4	2787	ENSG00000154582_16
chr8:73939882:C:A	4	2786	ENSG00000154582_16
chr8:73569260:G:T	4	2785	ENSG00000154582_16
chr8:74015891:C:T	4	2784	ENSG00000154582_16
chr8:73613003:A:G	4	2783	ENSG00000154582_16
chr8:73952508:C:T	4	2782	ENSG00000154582_16
chr8:74256049:C:T	4	2781	ENSG00000154582_16
chr8:74008339:C:T	4	2780	ENSG00000154582_16
chr8:74177042:A:G	4	2779	ENSG00000154582_16
chr8:73830637:C:G	4	2778	ENSG00000154582_16
chr8:74073476:A:G	4	2777	ENSG00000154582_16
chr8:74312253:C:CT	4	2776	ENSG00000154582_16
chr8:73546220:G:A	4	2775	ENSG00000154582_16
chr8:74087640:T:A	4	2774	ENSG00000154582_16
chr8:73845009:G:A	4	2773	ENSG00000154582_16
chr8:74232501:C:A	4	2772	ENSG00000154582_16
chr8:73714976:G:T	4	2771	ENSG00000154582_16
chr8:73688159:C:T	4	2770	ENSG00000154582_16
chr8:74095895:C:T	4	2769	ENSG00000154582_16
chr8:73796310:G:A	4	2768	ENSG00000154582_16
chr8:74077404:C:T	4	2767	ENSG00000154582_16
chr8:73716263:T:C	4	2766	ENSG00000154582_16
chr8:74156105:G:A	4	2765	ENSG00000154582_16
chr8:74068235:G:A	4	2764	ENSG00000154582_16
chr8:74365855:CA:C	4	2763	ENSG00000154582_16
chr8:73641367:T:C	4	2762	ENSG00000154582_16
chr8:73458853:G:A	4	2761	ENSG00000154582_16
chr8:73865378:T:TGA	4	2760	ENSG00000154582_16
chr8:74379652:A:G	4	2759	ENSG00000154582_16
chr8:73711778:C:T	4	2758	ENSG00000154582_16
chr8:74432497:T:C	4	2757	ENSG00000154582_16
chr8:73800397:G:A	4	2756	ENSG00000154582_16
chr8:73899622:G:A	4	2755	ENSG00000154582_16
chr8:73800469:C:A	4	2754	ENSG00000154582_16
chr8:73625227:G:A	4	2753	ENSG00000154582_16
chr8:73666724:C:T	4	2752	ENSG00000154582_16
chr8:74053031:G:A	4	2751	ENSG00000154582_16
chr8:73652436:G:A	4	2750	ENSG00000154582_16
chr8:73866991:G:A	4	2749	ENSG00000154582_16
chr8:74351527:T:G	4	2748	ENSG00000154582_16
chr8:73483509:C:G	4	2747	ENSG00000154582_16
chr8:73831464:T:C	4	2746	ENSG00000154582_16
chr8:74253426:C:T	4	2745	ENSG00000154582_16
chr8:73743635:G:A	4	2744	ENSG00000154582_16
chr8:73743222:A:G	4	2743	ENSG00000154582_16
chr8:73636784:A:G	4	2742	ENSG00000154582_16
chr8:73781919:T:C	4	2741	ENSG00000154582_16
chr8:74297732:C:T	4	2740	ENSG00000154582_16
chr8:73448606:C:T	4	2739	ENSG00000154582_16
chr8:74076835:C:T	4	2738	ENSG00000154582_16
chr8:73800567:G:A	4	2737	ENSG00000154582_16
chr8:73542307:C:A	4	2736	ENSG00000154582_16
chr8:73957995:C:T	4	2735	ENSG00000154582_16
chr8:73654811:T:C	4	2734	ENSG00000154582_16
chr8:74226017:G:C	4	2733	ENSG00000154582_16
chr8:73787606:T:C	4	2732	ENSG00000154582_16
chr8:74085103:G:C	4	2731	ENSG00000154582_16
chr8:74166785:G:A	4	2730	ENSG00000154582_16
chr8:73741326:A:C	4	2729	ENSG00000154582_16
chr8:74125333:T:C	4	2728	ENSG00000154582_16
chr8:73510052:A:G	4	2727	ENSG00000154582_16
chr8:73697640:A:C	4	2726	ENSG00000154582_16
chr8:74016214:T:C	4	2725	ENSG00000154582_16
chr8:73628777:A:G	4	2724	ENSG00000154582_16
chr8:73569926:T:C	4	2723	ENSG00000154582_16
chr8:73733954:T:A	4	2722	ENSG00000154582_16
chr8:74069897:C:T	4	2721	ENSG00000154582_16
chr8:73662925:T:C	4	2720	ENSG00000154582_16
chr8:74271922:G:C	4	2719	ENSG00000154582_16
chr8:73778386:C:T	4	2718	ENSG00000154582_16
chr8:74308548:T:C	4	2717	ENSG00000154582_16
chr8:74246331:T:TAC	4	2716	ENSG00000154582_16
chr8:74256886:G:A	4	2715	ENSG00000154582_16
chr8:74027829:A:C	4	2714	ENSG00000154582_16
chr8:73559881:T:C	4	2713	ENSG00000154582_16
chr8:73814462:A:C	4	2712	ENSG00000154582_16
chr8:73591193:G:A	4	2711	ENSG00000154582_16
chr8:74452057:C:T	4	2710	ENSG00000154582_16
chr8:73687802:C:T	4	2709	ENSG00000154582_16
chr8:73621547:C:T	4	2708	ENSG00000154582_16
chr8:73651377:A:C	4	2707	ENSG00000154582_16
chr8:74156996:C:A	4	2706	ENSG00000154582_16
chr8:74164880:G:C	4	2705	ENSG00000154582_16
chr8:73980248:C:T	4	2704	ENSG00000154582_16
chr8:73908983:G:C	4	2703	ENSG00000154582_16
chr8:73892103:G:C	4	2702	ENSG00000154582_16
chr8:73809160:A:G	4	2701	ENSG00000154582_16
chr8:73892850:C:T	4	2700	ENSG00000154582_16
chr8:74154278:T:C	4	2699	ENSG00000154582_16
chr8:73745437:G:T	4	2698	ENSG00000154582_16
chr8:73831541:T:G	4	2697	ENSG00000154582_16
chr8:73910160:C:T	4	2696	ENSG00000154582_16
chr8:73912307:C:G	4	2695	ENSG00000154582_16
chr8:73647697:G:A	4	2694	ENSG00000154582_16
chr8:73929123:C:T	4	2693	ENSG00000154582_16
chr8:74177152:G:A	4	2692	ENSG00000154582_16
chr8:74029040:C:T	4	2691	ENSG00000154582_16
chr8:74312650:G:GT	4	2690	ENSG00000154582_16
chr8:73687202:AT:A	4	2689	ENSG00000154582_16
chr8:73621356:C:T	4	2688	ENSG00000154582_16
chr8:73793651:C:T	4	2687	ENSG00000154582_16
chr8:73920581:G:A	4	2686	ENSG00000154582_16
chr8:74159605:A:G	4	2685	ENSG00000154582_16
chr8:73547060:A:G	4	2684	ENSG00000154582_16
chr8:73696022:G:C	4	2683	ENSG00000154582_16
chr8:74096345:T:G	4	2682	ENSG00000154582_16
chr8:74147716:G:A	4	2681	ENSG00000154582_16
chr8:74251289:T:A	4	2680	ENSG00000154582_16
chr8:73809070:A:G	4	2679	ENSG00000154582_16
chr8:74361906:T:G	4	2678	ENSG00000154582_16
chr8:73636042:C:A	4	2677	ENSG00000154582_16
chr8:74306721:C:T	4	2676	ENSG00000154582_16
chr8:74346910:G:A	4	2675	ENSG00000154582_16
chr8:73855163:T:G	4	2674	ENSG00000154582_16
chr8:73798020:G:A	4	2673	ENSG00000154582_16
chr8:73852514:CAGTA:C	4	2672	ENSG00000154582_16
chr8:73506537:G:GA	4	2671	ENSG00000154582_16
chr8:73894869:A:G	4	2670	ENSG00000154582_16
chr8:73492583:C:T	4	2669	ENSG00000154582_16
chr8:74112533:G:A	4	2668	ENSG00000154582_16
chr8:73442819:G:A	4	2667	ENSG00000154582_16
chr8:73967059:T:A	4	2666	ENSG00000154582_16
chr8:73816612:C:T	4	2665	ENSG00000154582_16
chr8:74252204:A:G	4	2664	ENSG00000154582_16
chr8:74014047:C:T	4	2663	ENSG00000154582_16
chr8:73450950:T:C	4	2662	ENSG00000154582_16
chr8:74125190:C:T	4	2661	ENSG00000154582_16
chr8:74307865:T:G	4	2660	ENSG00000154582_16
chr8:74100234:C:T	4	2659	ENSG00000154582_16
chr8:73827460:C:T	4	2658	ENSG00000154582_16
chr8:73799184:C:T	4	2657	ENSG00000154582_16
chr8:74095489:A:G	4	2656	ENSG00000154582_16
chr8:73866004:G:A	4	2655	ENSG00000154582_16
chr8:73834036:A:C	4	2654	ENSG00000154582_16
chr8:74266860:C:T	4	2653	ENSG00000154582_16
chr8:73742693:A:C	4	2652	ENSG00000154582_16
chr8:73819467:T:C	4	2651	ENSG00000154582_16
chr8:73887190:G:T	4	2650	ENSG00000154582_16
chr8:74075185:TA:T	4	2649	ENSG00000154582_16
chr8:73829531:C:A	4	2648	ENSG00000154582_16
chr8:74333759:C:T	4	2647	ENSG00000154582_16
chr8:73532260:T:C	4	2646	ENSG00000154582_16
chr8:74190461:C:G	4	2645	ENSG00000154582_16
chr8:74436262:A:G	4	2644	ENSG00000154582_16
chr8:74004917:T:G	4	2643	ENSG00000154582_16
chr8:73835930:A:G	4	2642	ENSG00000154582_16
chr8:73585143:T:TTAAA	4	2641	ENSG00000154582_16
chr8:74169100:C:G	4	2640	ENSG00000154582_16
chr8:73765810:AT:A	4	2639	ENSG00000154582_16
chr8:73876442:A:G	4	2638	ENSG00000154582_16
chr8:74143493:T:C	4	2637	ENSG00000154582_16
chr8:73779620:T:C	4	2636	ENSG00000154582_16
chr8:73966888:C:G	4	2635	ENSG00000154582_16
chr8:74060979:C:T	4	2634	ENSG00000154582_16
chr8:73673811:C:T	4	2633	ENSG00000154582_16
chr8:73671872:A:C	4	2632	ENSG00000154582_16
chr8:74068858:G:A	4	2631	ENSG00000154582_16
chr8:74149115:A:G	4	2630	ENSG00000154582_16
chr8:73632327:A:G	4	2629	ENSG00000154582_16
chr8:74076513:C:T	4	2628	ENSG00000154582_16
chr8:74267799:G:A	4	2627	ENSG00000154582_16
chr8:73806629:G:T	4	2626	ENSG00000154582_16
chr8:74375766:C:T	4	2625	ENSG00000154582_16
chr8:74427154:G:A	4	2624	ENSG00000154582_16
chr8:74066404:G:A	4	2623	ENSG00000154582_16
chr8:73594698:A:C	4	2622	ENSG00000154582_16
chr8:73861360:T:C	4	2621	ENSG00000154582_16
chr8:74107850:G:A	4	2620	ENSG00000154582_16
chr8:73499867:C:T	4	2619	ENSG00000154582_16
chr8:74032495:T:C	4	2618	ENSG00000154582_16
chr8:73844921:G:A	4	2617	ENSG00000154582_16
chr8:74389050:C:G	4	2616	ENSG00000154582_16
chr8:73924004:C:T	4	2615	ENSG00000154582_16
chr8:74335450:T:A	4	2614	ENSG00000154582_16
chr8:73982513:A:G	4	2613	ENSG00000154582_16
chr8:73960493:T:C	4	2612	ENSG00000154582_16
chr8:73496255:C:T	4	2611	ENSG00000154582_16
chr8:73824044:T:C	4	2610	ENSG00000154582_16
chr8:74066321:A:G	4	2609	ENSG00000154582_16
chr8:73662491:G:A	4	2608	ENSG00000154582_16
chr8:73880159:A:G	4	2607	ENSG00000154582_16
chr8:73521699:C:T	4	2606	ENSG00000154582_16
chr8:73708056:G:C	4	2605	ENSG00000154582_16
chr8:73693453:C:T	4	2604	ENSG00000154582_16
chr8:73701819:G:A	4	2603	ENSG00000154582_16
chr8:73689579:T:C	4	2602	ENSG00000154582_16
chr8:74111473:G:A	4	2601	ENSG00000154582_16
chr8:74325734:C:T	4	2600	ENSG00000154582_16
chr8:73821114:G:A	4	2599	ENSG00000154582_16
chr8:73952919:A:G	4	2598	ENSG00000154582_16
chr8:74412685:A:C	4	2597	ENSG00000154582_16
chr8:74239119:A:G	4	2596	ENSG00000154582_16
chr8:73687841:A:G	4	2595	ENSG00000154582_16
chr8:73775763:A:G	4	2594	ENSG00000154582_16
chr8:74240262:G:A	4	2593	ENSG00000154582_16
chr8:74075806:C:T	4	2592	ENSG00000154582_16
chr8:74071083:G:C	4	2591	ENSG00000154582_16
chr8:74335484:C:T	4	2590	ENSG00000154582_16
chr8:74032413:C:G	4	2589	ENSG00000154582_16
chr8:73991046:A:G	4	2588	ENSG00000154582_16
chr8:73596343:T:C	4	2587	ENSG00000154582_16
chr8:73802461:TTTAAAG:T	4	2586	ENSG00000154582_16
chr8:73778497:A:G	4	2585	ENSG00000154582_16
chr8:74253947:C:T	4	2584	ENSG00000154582_16
chr8:73729548:G:A	4	2583	ENSG00000154582_16
chr8:73575516:C:T	4	2582	ENSG00000154582_16
chr8:73982232:T:G	4	2581	ENSG00000154582_16
chr8:73839856:C:T	4	2580	ENSG00000154582_16
chr8:73567850:T:TG	4	2579	ENSG00000154582_16
chr8:73852006:C:T	4	2578	ENSG00000154582_16
chr8:73867735:T:A	4	2577	ENSG00000154582_16
chr8:73945306:A:G	4	2576	ENSG00000154582_16
chr8:73831553:T:C	4	2575	ENSG00000154582_16
chr8:73788634:G:A	4	2574	ENSG00000154582_16
chr8:73673383:C:T	4	2573	ENSG00000154582_16
chr8:74108655:T:C	4	2572	ENSG00000154582_16
chr8:74062787:G:A	4	2571	ENSG00000154582_16
chr8:74073136:C:T	4	2570	ENSG00000154582_16
chr8:73668549:T:C	4	2569	ENSG00000154582_16
chr8:73666045:C:G	4	2568	ENSG00000154582_16
chr8:74069439:T:C	4	2567	ENSG00000154582_16
chr8:73603553:T:C	4	2566	ENSG00000154582_16
chr8:74024640:T:A	4	2565	ENSG00000154582_16
chr8:73570356:G:A	4	2564	ENSG00000154582_16
chr8:74048270:T:C	4	2563	ENSG00000154582_16
chr8:73825055:A:G	4	2562	ENSG00000154582_16
chr8:74247271:T:C	4	2561	ENSG00000154582_16
chr8:73599242:T:G	4	2560	ENSG00000154582_16
chr8:74420756:A:G	4	2559	ENSG00000154582_16
chr8:73972467:T:G	4	2558	ENSG00000154582_16
chr8:74353986:A:G	4	2557	ENSG00000154582_16
chr8:73549278:T:C	4	2556	ENSG00000154582_16
chr8:73879289:A:C	4	2555	ENSG00000154582_16
chr8:73508527:T:C	4	2554	ENSG00000154582_16
chr8:73593740:T:C	4	2553	ENSG00000154582_16
chr8:73648961:A:G	4	2552	ENSG00000154582_16
chr8:73687567:AT:A	4	2551	ENSG00000154582_16
chr8:74071992:C:G	4	2550	ENSG00000154582_16
chr8:73668065:C:T	4	2549	ENSG00000154582_16
chr8:74025977:C:T	4	2548	ENSG00000154582_16
chr8:74183893:TGAATATAAATA:T	4	2547	ENSG00000154582_16
chr8:74127218:A:G	4	2546	ENSG00000154582_16
chr8:73505274:G:A	4	2545	ENSG00000154582_16
chr8:73634468:T:C	4	2544	ENSG00000154582_16
chr8:73567881:G:A	4	2543	ENSG00000154582_16
chr8:74024593:C:T	4	2542	ENSG00000154582_16
chr8:73650152:C:T	4	2541	ENSG00000154582_16
chr8:73851697:T:C	4	2540	ENSG00000154582_16
chr8:73540893:C:T	4	2539	ENSG00000154582_16
chr8:73727663:A:G	4	2538	ENSG00000154582_16
chr8:73874287:C:T	4	2537	ENSG00000154582_16
chr8:73726944:G:A	4	2536	ENSG00000154582_16
chr8:74232257:C:T	4	2535	ENSG00000154582_16
chr8:73776313:C:T	4	2534	ENSG00000154582_16
chr8:73874224:G:A	4	2533	ENSG00000154582_16
chr8:73604647:C:G	4	2532	ENSG00000154582_16
chr8:73617086:CCA:C	4	2531	ENSG00000154582_16
chr8:73780204:A:C	4	2530	ENSG00000154582_16
chr8:73727742:T:C	4	2529	ENSG00000154582_16
chr8:74029071:A:C	4	2528	ENSG00000154582_16
chr8:73628586:G:C	4	2527	ENSG00000154582_16
chr8:73706364:G:A	4	2526	ENSG00000154582_16
chr8:73581316:G:A	4	2525	ENSG00000154582_16
chr8:73663787:T:C	4	2524	ENSG00000154582_16
chr8:74347901:G:A	4	2523	ENSG00000154582_16
chr8:73746348:C:A	4	2522	ENSG00000154582_16
chr8:74127065:G:T	4	2521	ENSG00000154582_16
chr8:73654134:C:T	4	2520	ENSG00000154582_16
chr8:73510289:C:T	4	2519	ENSG00000154582_16
chr8:74447327:T:C	4	2518	ENSG00000154582_16
chr8:74293688:C:T	4	2517	ENSG00000154582_16
chr8:74068887:C:CT	4	2516	ENSG00000154582_16
chr8:73580016:G:A	4	2515	ENSG00000154582_16
chr8:74359031:C:G	4	2514	ENSG00000154582_16
chr8:73566549:A:G	4	2513	ENSG00000154582_16
chr8:73701998:G:C	4	2512	ENSG00000154582_16
chr8:73821095:T:C	4	2511	ENSG00000154582_16
chr8:73533636:C:T	4	2510	ENSG00000154582_16
chr8:73684002:C:T	4	2509	ENSG00000154582_16
chr8:73992915:C:T	4	2508	ENSG00000154582_16
chr8:74336067:A:T	4	2507	ENSG00000154582_16
chr8:74185330:T:A	4	2506	ENSG00000154582_16
chr8:73778605:G:A	4	2505	ENSG00000154582_16
chr8:73709548:T:C	4	2504	ENSG00000154582_16
chr8:73677124:A:G	4	2503	ENSG00000154582_16
chr8:73964168:C:T	4	2502	ENSG00000154582_16
chr8:74003535:G:A	4	2501	ENSG00000154582_16
chr8:73677838:T:C	4	2500	ENSG00000154582_16
chr8:73633926:C:T	4	2499	ENSG00000154582_16
chr8:74269366:TTC:T	4	2498	ENSG00000154582_16
chr8:73635055:T:C	4	2497	ENSG00000154582_16
chr8:74325101:G:A	4	2496	ENSG00000154582_16
chr8:73778910:G:C	4	2495	ENSG00000154582_16
chr8:74306229:C:T	4	2494	ENSG00000154582_16
chr8:74049969:A:G	4	2493	ENSG00000154582_16
chr8:73536163:C:T	4	2492	ENSG00000154582_16
chr8:73716549:T:A	4	2491	ENSG00000154582_16
chr8:73556851:T:C	4	2490	ENSG00000154582_16
chr8:73706124:AT:A	4	2489	ENSG00000154582_16
chr8:73605727:GATT:G	4	2488	ENSG00000154582_16
chr8:74037668:A:C	4	2487	ENSG00000154582_16
chr8:73924205:AT:A	4	2486	ENSG00000154582_16
chr8:73958937:G:A	4	2485	ENSG00000154582_16
chr8:73618109:T:C	4	2484	ENSG00000154582_16
chr8:73719635:C:T	4	2483	ENSG00000154582_16
chr8:74134291:A:G	4	2482	ENSG00000154582_16
chr8:73642526:TA:T	4	2481	ENSG00000154582_16
chr8:73668739:GAGACAGGT:G	4	2480	ENSG00000154582_16
chr8:74215761:A:G	4	2479	ENSG00000154582_16
chr8:73975814:T:C	4	2478	ENSG00000154582_16
chr8:73978726:A:G	4	2477	ENSG00000154582_16
chr8:73505038:C:T	4	2476	ENSG00000154582_16
chr8:73856559:C:G	4	2475	ENSG00000154582_16
chr8:74086082:T:C	4	2474	ENSG00000154582_16
chr8:74087130:C:T	4	2473	ENSG00000154582_16
chr8:73550242:A:G	4	2472	ENSG00000154582_16
chr8:73831281:G:A	4	2471	ENSG00000154582_16
chr8:74367467:C:G	4	2470	ENSG00000154582_16
chr8:73582849:C:T	4	2469	ENSG00000154582_16
chr8:73777697:C:CT	4	2468	ENSG00000154582_16
chr8:74216388:G:A	4	2467	ENSG00000154582_16
chr8:74145073:C:T	4	2466	ENSG00000154582_16
chr8:74117916:A:C	4	2465	ENSG00000154582_16
chr8:73596798:G:A	4	2464	ENSG00000154582_16
chr8:73527923:T:C	4	2463	ENSG00000154582_16
chr8:74215348:G:A	4	2462	ENSG00000154582_16
chr8:74057718:A:G	4	2461	ENSG00000154582_16
chr8:73447996:C:T	4	2460	ENSG00000154582_16
chr8:74073737:C:T	4	2459	ENSG00000154582_16
chr8:74070259:C:T	4	2458	ENSG00000154582_16
chr8:74268334:C:T	4	2457	ENSG00000154582_16
chr8:73622733:G:A	4	2456	ENSG00000154582_16
chr8:73611655:A:G	4	2455	ENSG00000154582_16
chr8:73465109:A:G	4	2454	ENSG00000154582_16
chr8:74308990:G:A	4	2453	ENSG00000154582_16
chr8:74221951:G:T	4	2452	ENSG00000154582_16
chr8:73716014:A:C	4	2451	ENSG00000154582_16
chr8:73529723:A:G	4	2450	ENSG00000154582_16
chr8:73634158:G:A	4	2449	ENSG00000154582_16
chr8:73982406:G:A	4	2448	ENSG00000154582_16
chr8:74193978:G:A	4	2447	ENSG00000154582_16
chr8:73470801:C:T	4	2446	ENSG00000154582_16
chr8:73580512:T:C	4	2445	ENSG00000154582_16
chr8:74333077:A:G	4	2444	ENSG00000154582_16
chr8:73861615:C:T	4	2443	ENSG00000154582_16
chr8:73625665:C:T	4	2442	ENSG00000154582_16
chr8:74342798:A:G	4	2441	ENSG00000154582_16
chr8:74264779:C:T	4	2440	ENSG00000154582_16
chr8:73688402:A:G	4	2439	ENSG00000154582_16
chr8:74307787:C:A	4	2438	ENSG00000154582_16
chr8:74382060:T:C	4	2437	ENSG00000154582_16
chr8:74352800:T:A	4	2436	ENSG00000154582_16
chr8:74220134:T:C	4	2435	ENSG00000154582_16
chr8:74263765:C:G	4	2434	ENSG00000154582_16
chr8:74382740:T:G	4	2433	ENSG00000154582_16
chr8:74246581:G:T	4	2432	ENSG00000154582_16
chr8:73753570:G:T	4	2431	ENSG00000154582_16
chr8:74069448:T:C	4	2430	ENSG00000154582_16
chr8:74156494:A:G	4	2429	ENSG00000154582_16
chr8:74186209:C:T	4	2428	ENSG00000154582_16
chr8:73914048:T:C	4	2427	ENSG00000154582_16
chr8:73655864:A:G	4	2426	ENSG00000154582_16
chr8:73893080:T:A	4	2425	ENSG00000154582_16
chr8:74067799:C:T	4	2424	ENSG00000154582_16
chr8:74079886:T:C	4	2423	ENSG00000154582_16
chr8:74263085:A:G	4	2422	ENSG00000154582_16
chr8:73460965:C:A	4	2421	ENSG00000154582_16
chr8:74070556:C:T	4	2420	ENSG00000154582_16
chr8:73981586:A:G	4	2419	ENSG00000154582_16
chr8:74176668:A:AG	4	2418	ENSG00000154582_16
chr8:74215856:C:T	4	2417	ENSG00000154582_16
chr8:73707566:G:A	4	2416	ENSG00000154582_16
chr8:73555673:ATGT:A	4	2415	ENSG00000154582_16
chr8:74364724:A:G	4	2414	ENSG00000154582_16
chr8:74129821:G:T	4	2413	ENSG00000154582_16
chr8:73658464:A:C	4	2412	ENSG00000154582_16
chr8:73555288:G:A	4	2411	ENSG00000154582_16
chr8:73469286:C:T	4	2410	ENSG00000154582_16
chr8:74200723:G:T	4	2409	ENSG00000154582_16
chr8:73571638:T:G	4	2408	ENSG00000154582_16
chr8:74348232:A:T	4	2407	ENSG00000154582_16
chr8:74031177:T:A	4	2406	ENSG00000154582_16
chr8:73961371:C:T	4	2405	ENSG00000154582_16
chr8:73794339:A:G	4	2404	ENSG00000154582_16
chr8:73710437:C:T	4	2403	ENSG00000154582_16
chr8:73472644:T:C	4	2402	ENSG00000154582_16
chr8:74325930:C:A	4	2401	ENSG00000154582_16
chr8:73971030:C:G	4	2400	ENSG00000154582_16
chr8:74418673:G:C	4	2399	ENSG00000154582_16
chr8:73882521:G:A	4	2398	ENSG00000154582_16
chr8:74246108:G:A	4	2397	ENSG00000154582_16
chr8:73466212:T:C	4	2396	ENSG00000154582_16
chr8:74374849:A:C	4	2395	ENSG00000154582_16
chr8:73808077:T:C	4	2394	ENSG00000154582_16
chr8:74023573:C:T	4	2393	ENSG00000154582_16
chr8:73644913:A:G	4	2392	ENSG00000154582_16
chr8:74075267:T:C	4	2391	ENSG00000154582_16
chr8:73704826:G:A	4	2390	ENSG00000154582_16
chr8:73854466:T:C	4	2389	ENSG00000154582_16
chr8:74301636:C:A	4	2388	ENSG00000154582_16
chr8:74157194:C:G	4	2387	ENSG00000154582_16
chr8:73898843:C:T	4	2386	ENSG00000154582_16
chr8:74069896:C:A	4	2385	ENSG00000154582_16
chr8:73651707:G:A	4	2384	ENSG00000154582_16
chr8:73518444:T:G	4	2383	ENSG00000154582_16
chr8:74453597:A:G	4	2382	ENSG00000154582_16
chr8:73442237:T:G	4	2381	ENSG00000154582_16
chr8:73843454:G:A	4	2380	ENSG00000154582_16
chr8:74147868:T:G	4	2379	ENSG00000154582_16
chr8:73679502:C:A	4	2378	ENSG00000154582_16
chr8:73448904:T:C	4	2377	ENSG00000154582_16
chr8:74164170:A:G	4	2376	ENSG00000154582_16
chr8:74307092:A:C	4	2375	ENSG00000154582_16
chr8:73638001:G:A	4	2374	ENSG00000154582_16
chr8:74308743:G:C	4	2373	ENSG00000154582_16
chr8:73702270:C:T	4	2372	ENSG00000154582_16
chr8:74367522:GA:G	4	2371	ENSG00000154582_16
chr8:73698308:T:C	4	2370	ENSG00000154582_16
chr8:74065053:T:C	4	2369	ENSG00000154582_16
chr8:73556938:TA:T	4	2368	ENSG00000154582_16
chr8:74182977:C:T	4	2367	ENSG00000154582_16
chr8:74022303:G:A	4	2366	ENSG00000154582_16
chr8:73789018:CAA:C	4	2365	ENSG00000154582_16
chr8:73775958:C:A	4	2364	ENSG00000154582_16
chr8:73913308:C:A	4	2363	ENSG00000154582_16
chr8:74118605:G:C	4	2362	ENSG00000154582_16
chr8:73564933:C:T	4	2361	ENSG00000154582_16
chr8:74221875:C:T	4	2360	ENSG00000154582_16
chr8:73687076:A:C	4	2359	ENSG00000154582_16
chr8:74386062:T:C	4	2358	ENSG00000154582_16
chr8:73680712:A:T	4	2357	ENSG00000154582_16
chr8:73621980:G:T	4	2356	ENSG00000154582_16
chr8:73539757:C:T	4	2355	ENSG00000154582_16
chr8:73612874:C:G	4	2354	ENSG00000154582_16
chr8:73777053:C:T	4	2353	ENSG00000154582_16
chr8:73454932:G:A	4	2352	ENSG00000154582_16
chr8:74274835:C:G	4	2351	ENSG00000154582_16
chr8:74164072:G:A	4	2350	ENSG00000154582_16
chr8:73554823:T:C	4	2349	ENSG00000154582_16
chr8:74007904:C:T	4	2348	ENSG00000154582_16
chr8:73509105:A:G	4	2347	ENSG00000154582_16
chr8:73482467:C:T	4	2346	ENSG00000154582_16
chr8:73647897:T:A	4	2345	ENSG00000154582_16
chr8:73895287:C:T	4	2344	ENSG00000154582_16
chr8:73891275:T:C	4	2343	ENSG00000154582_16
chr8:74425562:G:A	4	2342	ENSG00000154582_16
chr8:73483764:A:C	4	2341	ENSG00000154582_16
chr8:73659628:C:T	4	2340	ENSG00000154582_16
chr8:73780824:T:C	4	2339	ENSG00000154582_16
chr8:73857963:G:A	4	2338	ENSG00000154582_16
chr8:74283151:G:T	4	2337	ENSG00000154582_16
chr8:73476742:G:A	4	2336	ENSG00000154582_16
chr8:74177486:C:T	4	2335	ENSG00000154582_16
chr8:74211847:CAT:C	4	2334	ENSG00000154582_16
chr8:73671649:A:G	4	2333	ENSG00000154582_16
chr8:74018129:G:C	4	2332	ENSG00000154582_16
chr8:73737486:C:T	4	2331	ENSG00000154582_16
chr8:73852289:T:C	4	2330	ENSG00000154582_16
chr8:73742035:T:A	4	2329	ENSG00000154582_16
chr8:74113964:A:G	4	2328	ENSG00000154582_16
chr8:73598611:G:A	4	2327	ENSG00000154582_16
chr8:74175395:G:A	4	2326	ENSG00000154582_16
chr8:73490989:G:A	4	2325	ENSG00000154582_16
chr8:74078553:T:C	4	2324	ENSG00000154582_16
chr8:73818135:G:A	4	2323	ENSG00000154582_16
chr8:73687813:G:A	4	2322	ENSG00000154582_16
chr8:73976259:C:T	4	2321	ENSG00000154582_16
chr8:74366245:G:T	4	2320	ENSG00000154582_16
chr8:73620915:A:G	4	2319	ENSG00000154582_16
chr8:74448371:A:G	4	2318	ENSG00000154582_16
chr8:73904553:T:G	4	2317	ENSG00000154582_16
chr8:73636986:CCAAA:C	4	2316	ENSG00000154582_16
chr8:73786568:C:T	4	2315	ENSG00000154582_16
chr8:74265851:G:A	4	2314	ENSG00000154582_16
chr8:74343168:A:G	4	2313	ENSG00000154582_16
chr8:73781255:A:G	4	2312	ENSG00000154582_16
chr8:73673090:A:G	4	2311	ENSG00000154582_16
chr8:73552883:A:G	4	2310	ENSG00000154582_16
chr8:73774810:C:T	4	2309	ENSG00000154582_16
chr8:73573770:C:T	4	2308	ENSG00000154582_16
chr8:73563048:C:A	4	2307	ENSG00000154582_16
chr8:73665200:A:C	4	2306	ENSG00000154582_16
chr8:73536681:A:G	4	2305	ENSG00000154582_16
chr8:73696285:C:G	4	2304	ENSG00000154582_16
chr8:74227449:G:A	4	2303	ENSG00000154582_16
chr8:73980118:T:C	4	2302	ENSG00000154582_16
chr8:73549999:C:T	4	2301	ENSG00000154582_16
chr8:73956070:T:C	4	2300	ENSG00000154582_16
chr8:73571423:C:T	4	2299	ENSG00000154582_16
chr8:73727687:A:G	4	2298	ENSG00000154582_16
chr8:73888551:A:G	4	2297	ENSG00000154582_16
chr8:74263871:A:G	4	2296	ENSG00000154582_16
chr8:73637420:C:G	4	2295	ENSG00000154582_16
chr8:74261855:G:A	4	2294	ENSG00000154582_16
chr8:74348906:A:G	4	2293	ENSG00000154582_16
chr8:74372927:T:C	4	2292	ENSG00000154582_16
chr8:74022102:G:A	4	2291	ENSG00000154582_16
chr8:74071492:T:C	4	2290	ENSG00000154582_16
chr8:73850347:C:T	4	2289	ENSG00000154582_16
chr8:74103492:T:G	4	2288	ENSG00000154582_16
chr8:74253333:T:TA	4	2287	ENSG00000154582_16
chr8:73485845:C:A	4	2286	ENSG00000154582_16
chr8:74373243:C:A	4	2285	ENSG00000154582_16
chr8:73914246:G:A	4	2284	ENSG00000154582_16
chr8:74334727:G:A	4	2283	ENSG00000154582_16
chr8:74261291:C:T	4	2282	ENSG00000154582_16
chr8:74210726:A:G	4	2281	ENSG00000154582_16
chr8:74071869:G:A	4	2280	ENSG00000154582_16
chr8:73988025:G:A	4	2279	ENSG00000154582_16
chr8:73812686:G:A	4	2278	ENSG00000154582_16
chr8:74164683:C:G	4	2277	ENSG00000154582_16
chr8:73610785:A:C	4	2276	ENSG00000154582_16
chr8:73798574:G:T	4	2275	ENSG00000154582_16
chr8:74070270:A:T	4	2274	ENSG00000154582_16
chr8:73643564:C:T	4	2273	ENSG00000154582_16
chr8:73548693:C:T	4	2272	ENSG00000154582_16
chr8:73654540:T:C	4	2271	ENSG00000154582_16
chr8:73956988:G:A	4	2270	ENSG00000154582_16
chr8:73608634:A:T	4	2269	ENSG00000154582_16
chr8:73534545:A:T	4	2268	ENSG00000154582_16
chr8:74199718:T:G	4	2267	ENSG00000154582_16
chr8:74362522:A:G	4	2266	ENSG00000154582_16
chr8:74145161:C:T	4	2265	ENSG00000154582_16
chr8:74335617:C:T	4	2264	ENSG00000154582_16
chr8:74186434:A:T	4	2263	ENSG00000154582_16
chr8:73730210:T:C	4	2262	ENSG00000154582_16
chr8:74119122:T:TA	4	2261	ENSG00000154582_16
chr8:73716662:C:CT	4	2260	ENSG00000154582_16
chr8:73477003:C:T	4	2259	ENSG00000154582_16
chr8:73976622:C:G	4	2258	ENSG00000154582_16
chr8:73808198:T:G	4	2257	ENSG00000154582_16
chr8:73724005:T:C	4	2256	ENSG00000154582_16
chr8:74386898:A:G	4	2255	ENSG00000154582_16
chr8:74353687:T:C	4	2254	ENSG00000154582_16
chr8:73616269:C:T	4	2253	ENSG00000154582_16
chr8:74356000:C:T	4	2252	ENSG00000154582_16
chr8:74125682:T:C	4	2251	ENSG00000154582_16
chr8:74301414:C:T	4	2250	ENSG00000154582_16
chr8:74022727:T:C	4	2249	ENSG00000154582_16
chr8:74457553:CTATT:C	4	2248	ENSG00000154582_16
chr8:73633116:A:T	4	2247	ENSG00000154582_16
chr8:73977715:G:C	4	2246	ENSG00000154582_16
chr8:74227584:C:T	4	2245	ENSG00000154582_16
chr8:73902777:G:A	4	2244	ENSG00000154582_16
chr8:73658329:T:C	4	2243	ENSG00000154582_16
chr8:74256354:G:A	4	2242	ENSG00000154582_16
chr8:73547023:G:T	4	2241	ENSG00000154582_16
chr8:73479845:G:A	4	2240	ENSG00000154582_16
chr8:73778919:A:G	4	2239	ENSG00000154582_16
chr8:73457555:T:C	4	2238	ENSG00000154582_16
chr8:73889251:C:G	4	2237	ENSG00000154582_16
chr8:73842035:A:G	4	2236	ENSG00000154582_16
chr8:74127733:C:T	4	2235	ENSG00000154582_16
chr8:73943381:A:C	4	2234	ENSG00000154582_16
chr8:73903598:G:A	4	2233	ENSG00000154582_16
chr8:73789038:T:C	4	2232	ENSG00000154582_16
chr8:74083784:C:T	4	2231	ENSG00000154582_16
chr8:73552609:G:A	4	2230	ENSG00000154582_16
chr8:74168635:A:G	4	2229	ENSG00000154582_16
chr8:73849026:CA:C	4	2228	ENSG00000154582_16
chr8:74085125:G:A	4	2227	ENSG00000154582_16
chr8:74001652:G:A	4	2226	ENSG00000154582_16
chr8:73459728:G:T	4	2225	ENSG00000154582_16
chr8:73732399:C:T	4	2224	ENSG00000154582_16
chr8:74197814:C:CA	4	2223	ENSG00000154582_16
chr8:74307356:A:T	4	2222	ENSG00000154582_16
chr8:73557760:G:A	4	2221	ENSG00000154582_16
chr8:73490882:CA:C	4	2220	ENSG00000154582_16
chr8:74099446:C:T	4	2219	ENSG00000154582_16
chr8:74391983:A:C	4	2218	ENSG00000154582_16
chr8:74340395:C:A	4	2217	ENSG00000154582_16
chr8:73540656:G:T	4	2216	ENSG00000154582_16
chr8:74361521:C:T	4	2215	ENSG00000154582_16
chr8:74224425:C:T	4	2214	ENSG00000154582_16
chr8:73535077:T:C	4	2213	ENSG00000154582_16
chr8:74223578:G:A	4	2212	ENSG00000154582_16
chr8:74201004:G:C	4	2211	ENSG00000154582_16
chr8:74227114:C:T	4	2210	ENSG00000154582_16
chr8:74064702:C:G	4	2209	ENSG00000154582_16
chr8:73678137:A:G	4	2208	ENSG00000154582_16
chr8:74226450:A:G	4	2207	ENSG00000154582_16
chr8:73656370:C:T	4	2206	ENSG00000154582_16
chr8:73990178:G:T	4	2205	ENSG00000154582_16
chr8:73551489:TTTAA:T	4	2204	ENSG00000154582_16
chr8:74387035:C:G	4	2203	ENSG00000154582_16
chr8:73745366:G:C	4	2202	ENSG00000154582_16
chr8:74196427:T:A	4	2201	ENSG00000154582_16
chr8:73649415:G:A	4	2200	ENSG00000154582_16
chr8:74105594:T:C	4	2199	ENSG00000154582_16
chr8:73728810:T:C	4	2198	ENSG00000154582_16
chr8:73579056:G:T	4	2197	ENSG00000154582_16
chr8:74071194:C:T	4	2196	ENSG00000154582_16
chr8:73961999:G:C	4	2195	ENSG00000154582_16
chr8:73711713:T:A	4	2194	ENSG00000154582_16
chr8:74200535:C:T	4	2193	ENSG00000154582_16
chr8:73895137:T:C	4	2192	ENSG00000154582_16
chr8:73989162:G:A	4	2191	ENSG00000154582_16
chr8:74365197:C:G	4	2190	ENSG00000154582_16
chr8:74010880:GA:G	4	2189	ENSG00000154582_16
chr8:74062971:A:T	4	2188	ENSG00000154582_16
chr8:74070347:T:A	4	2187	ENSG00000154582_16
chr8:73740554:T:C	4	2186	ENSG00000154582_16
chr8:73541252:C:CA	4	2185	ENSG00000154582_16
chr8:74329455:G:A	4	2184	ENSG00000154582_16
chr8:73978965:A:G	4	2183	ENSG00000154582_16
chr8:73606094:C:T	4	2182	ENSG00000154582_16
chr8:73757555:G:T	4	2181	ENSG00000154582_16
chr8:74060983:G:T	4	2180	ENSG00000154582_16
chr8:73639413:C:T	4	2179	ENSG00000154582_16
chr8:73525709:T:C	4	2178	ENSG00000154582_16
chr8:74373795:C:T	4	2177	ENSG00000154582_16
chr8:73557020:TTTTAG:T	4	2176	ENSG00000154582_16
chr8:74223893:G:C	4	2175	ENSG00000154582_16
chr8:74222929:T:C	4	2174	ENSG00000154582_16
chr8:73618157:T:A	4	2173	ENSG00000154582_16
chr8:73765647:T:C	4	2172	ENSG00000154582_16
chr8:74225905:GC:G	4	2171	ENSG00000154582_16
chr8:73976381:G:C	4	2170	ENSG00000154582_16
chr8:73547547:A:C	4	2169	ENSG00000154582_16
chr8:73684209:C:T	4	2168	ENSG00000154582_16
chr8:74188581:G:T	4	2167	ENSG00000154582_16
chr8:74225231:C:T	4	2166	ENSG00000154582_16
chr8:73553767:G:A	4	2165	ENSG00000154582_16
chr8:74254518:A:G	4	2164	ENSG00000154582_16
chr8:74299061:G:T	4	2163	ENSG00000154582_16
chr8:74071150:A:G	4	2162	ENSG00000154582_16
chr8:73923649:C:T	4	2161	ENSG00000154582_16
chr8:74220679:C:T	4	2160	ENSG00000154582_16
chr8:74101236:G:C	4	2159	ENSG00000154582_16
chr8:73943309:T:G	4	2158	ENSG00000154582_16
chr8:74149935:C:T	4	2157	ENSG00000154582_16
chr8:74139581:T:C	4	2156	ENSG00000154582_16
chr8:74014670:G:A	4	2155	ENSG00000154582_16
chr8:73998039:G:A	4	2154	ENSG00000154582_16
chr8:73493492:A:G	4	2153	ENSG00000154582_16
chr8:74471290:G:T	4	2152	ENSG00000154582_16
chr8:74012918:A:G	4	2151	ENSG00000154582_16
chr8:74145134:G:T	4	2150	ENSG00000154582_16
chr8:73757928:C:T	4	2149	ENSG00000154582_16
chr8:73929784:C:G	4	2148	ENSG00000154582_16
chr8:73544915:G:A	4	2147	ENSG00000154582_16
chr8:73915929:A:T	4	2146	ENSG00000154582_16
chr8:74072064:A:C	4	2145	ENSG00000154582_16
chr8:73831041:G:A	4	2144	ENSG00000154582_16
chr8:73737248:G:A	4	2143	ENSG00000154582_16
chr8:74380183:AAAG:A	4	2142	ENSG00000154582_16
chr8:74317344:T:G	4	2141	ENSG00000154582_16
chr8:74391510:C:A	4	2140	ENSG00000154582_16
chr8:73666357:C:A	4	2139	ENSG00000154582_16
chr8:73578320:C:T	4	2138	ENSG00000154582_16
chr8:74469679:A:T	4	2137	ENSG00000154582_16
chr8:73635599:G:A	4	2136	ENSG00000154582_16
chr8:73689632:C:T	4	2135	ENSG00000154582_16
chr8:74242793:T:C	4	2134	ENSG00000154582_16
chr8:73953414:C:G	4	2133	ENSG00000154582_16
chr8:74199914:C:T	4	2132	ENSG00000154582_16
chr8:73913736:A:C	4	2131	ENSG00000154582_16
chr8:73484469:G:A	4	2130	ENSG00000154582_16
chr8:74152926:C:G	4	2129	ENSG00000154582_16
chr8:73583657:TA:T	4	2128	ENSG00000154582_16
chr8:74268830:A:G	4	2127	ENSG00000154582_16
chr8:73622953:A:G	4	2126	ENSG00000154582_16
chr8:73609339:C:T	4	2125	ENSG00000154582_16
chr8:73749603:T:C	4	2124	ENSG00000154582_16
chr8:74113164:C:T	4	2123	ENSG00000154582_16
chr8:74031564:G:A	4	2122	ENSG00000154582_16
chr8:73806428:G:A	4	2121	ENSG00000154582_16
chr8:73556237:CCA:C	4	2120	ENSG00000154582_16
chr8:74064385:C:A	4	2119	ENSG00000154582_16
chr8:74044875:C:T	4	2118	ENSG00000154582_16
chr8:73825988:C:T	4	2117	ENSG00000154582_16
chr8:73584027:A:T	4	2116	ENSG00000154582_16
chr8:73456909:A:T	4	2115	ENSG00000154582_16
chr8:73699957:A:T	4	2114	ENSG00000154582_16
chr8:73814246:A:T	4	2113	ENSG00000154582_16
chr8:74192208:T:C	4	2112	ENSG00000154582_16
chr8:73913535:G:A	4	2111	ENSG00000154582_16
chr8:73717376:C:G	4	2110	ENSG00000154582_16
chr8:73610894:G:A	4	2109	ENSG00000154582_16
chr8:74148732:G:A	4	2108	ENSG00000154582_16
chr8:73481761:C:T	4	2107	ENSG00000154582_16
chr8:73732786:C:A	4	2106	ENSG00000154582_16
chr8:73561221:G:A	4	2105	ENSG00000154582_16
chr8:73698725:G:A	4	2104	ENSG00000154582_16
chr8:73480679:T:C	4	2103	ENSG00000154582_16
chr8:74191139:C:T	4	2102	ENSG00000154582_16
chr8:73531232:G:A	4	2101	ENSG00000154582_16
chr8:74339268:T:A	4	2100	ENSG00000154582_16
chr8:73544667:G:C	4	2099	ENSG00000154582_16
chr8:73662470:A:G	4	2098	ENSG00000154582_16
chr8:73694919:C:T	4	2097	ENSG00000154582_16
chr8:74161674:C:T	4	2096	ENSG00000154582_16
chr8:73638392:GT:G	4	2095	ENSG00000154582_16
chr8:73805430:G:A	4	2094	ENSG00000154582_16
chr8:73488309:T:C	4	2093	ENSG00000154582_16
chr8:74215797:G:A	4	2092	ENSG00000154582_16
chr8:74104439:T:C	4	2091	ENSG00000154582_16
chr8:73869908:G:A	4	2090	ENSG00000154582_16
chr8:73642224:A:G	4	2089	ENSG00000154582_16
chr8:73693344:A:G	4	2088	ENSG00000154582_16
chr8:74244511:G:A	4	2087	ENSG00000154582_16
chr8:74151938:G:A	4	2086	ENSG00000154582_16
chr8:74369617:TTGTGTG:T	4	2085	ENSG00000154582_16
chr8:73661407:CAAAG:C	4	2084	ENSG00000154582_16
chr8:73576826:C:T	4	2083	ENSG00000154582_16
chr8:73702854:C:T	4	2082	ENSG00000154582_16
chr8:74014951:A:G	4	2081	ENSG00000154582_16
chr8:73822310:G:A	4	2080	ENSG00000154582_16
chr8:73681800:G:A	4	2079	ENSG00000154582_16
chr8:73741198:G:C	4	2078	ENSG00000154582_16
chr8:74263796:A:G	4	2077	ENSG00000154582_16
chr8:74225558:G:A	4	2076	ENSG00000154582_16
chr8:73559134:A:G	4	2075	ENSG00000154582_16
chr8:74075311:A:C	4	2074	ENSG00000154582_16
chr8:73730441:T:C	4	2073	ENSG00000154582_16
chr8:74356520:G:A	4	2072	ENSG00000154582_16
chr8:73486815:G:A	4	2071	ENSG00000154582_16
chr8:73683608:G:A	4	2070	ENSG00000154582_16
chr8:74225493:T:C	4	2069	ENSG00000154582_16
chr8:73768181:A:G	4	2068	ENSG00000154582_16
chr8:74229259:T:C	4	2067	ENSG00000154582_16
chr8:74075060:G:C	4	2066	ENSG00000154582_16
chr8:73811631:C:A	4	2065	ENSG00000154582_16
chr8:73497985:G:T	4	2064	ENSG00000154582_16
chr8:74347159:T:C	4	2063	ENSG00000154582_16
chr8:74407793:G:A	4	2062	ENSG00000154582_16
chr8:73715825:A:G	4	2061	ENSG00000154582_16
chr8:73581937:T:C	4	2060	ENSG00000154582_16
chr8:74215294:T:C	4	2059	ENSG00000154582_16
chr8:74226678:A:T	4	2058	ENSG00000154582_16
chr8:73871284:C:T	4	2057	ENSG00000154582_16
chr8:74099300:G:A	4	2056	ENSG00000154582_16
chr8:74330616:G:A	4	2055	ENSG00000154582_16
chr8:74132190:G:C	4	2054	ENSG00000154582_16
chr8:74358259:A:G	4	2053	ENSG00000154582_16
chr8:73584595:T:C	4	2052	ENSG00000154582_16
chr8:73999108:C:T	4	2051	ENSG00000154582_16
chr8:73678752:T:A	4	2050	ENSG00000154582_16
chr8:74112776:T:C	4	2049	ENSG00000154582_16
chr8:73717529:T:C	4	2048	ENSG00000154582_16
chr8:74015155:C:T	4	2047	ENSG00000154582_16
chr8:73767477:T:G	4	2046	ENSG00000154582_16
chr8:73870852:C:A	4	2045	ENSG00000154582_16
chr8:73553865:G:A	4	2044	ENSG00000154582_16
chr8:74173035:A:G	4	2043	ENSG00000154582_16
chr8:74215623:T:C	4	2042	ENSG00000154582_16
chr8:73648342:G:A	4	2041	ENSG00000154582_16
chr8:74114650:C:T	4	2040	ENSG00000154582_16
chr8:73448683:C:T	4	2039	ENSG00000154582_16
chr8:73550854:T:G	4	2038	ENSG00000154582_16
chr8:73549414:G:A	4	2037	ENSG00000154582_16
chr8:73846424:T:C	4	2036	ENSG00000154582_16
chr8:74257946:T:A	4	2035	ENSG00000154582_16
chr8:74116183:A:G	4	2034	ENSG00000154582_16
chr8:74135805:A:G	4	2033	ENSG00000154582_16
chr8:73924838:A:T	4	2032	ENSG00000154582_16
chr8:73801464:C:T	4	2031	ENSG00000154582_16
chr8:74149739:A:G	4	2030	ENSG00000154582_16
chr8:74199550:A:T	4	2029	ENSG00000154582_16
chr8:73980374:G:C	4	2028	ENSG00000154582_16
chr8:74005936:G:A	4	2027	ENSG00000154582_16
chr8:73983841:A:G	4	2026	ENSG00000154582_16
chr8:74227020:C:T	4	2025	ENSG00000154582_16
chr8:73978365:G:A	4	2024	ENSG00000154582_16
chr8:74309865:A:T	4	2023	ENSG00000154582_16
chr8:73591273:C:A	4	2022	ENSG00000154582_16
chr8:74221924:C:G	4	2021	ENSG00000154582_16
chr8:73599958:C:T	4	2020	ENSG00000154582_16
chr8:74208555:A:G	4	2019	ENSG00000154582_16
chr8:74253631:T:C	4	2018	ENSG00000154582_16
chr8:73772151:C:T	4	2017	ENSG00000154582_16
chr8:74297083:T:TA	4	2016	ENSG00000154582_16
chr8:73726032:T:C	4	2015	ENSG00000154582_16
chr8:74354546:A:G	4	2014	ENSG00000154582_16
chr8:74337331:G:A	4	2013	ENSG00000154582_16
chr8:73652234:A:C	4	2012	ENSG00000154582_16
chr8:74251105:A:G	4	2011	ENSG00000154582_16
chr8:73885702:C:T	4	2010	ENSG00000154582_16
chr8:74366222:A:G	4	2009	ENSG00000154582_16
chr8:74154978:A:G	4	2008	ENSG00000154582_16
chr8:73638143:G:A	4	2007	ENSG00000154582_16
chr8:74406024:G:A	4	2006	ENSG00000154582_16
chr8:73701099:C:A	4	2005	ENSG00000154582_16
chr8:73769164:C:G	4	2004	ENSG00000154582_16
chr8:74349948:T:C	4	2003	ENSG00000154582_16
chr8:73583233:A:G	4	2002	ENSG00000154582_16
chr8:73967592:C:T	4	2001	ENSG00000154582_16
chr8:74411321:T:C	4	2000	ENSG00000154582_16
chr8:73683839:A:G	4	1999	ENSG00000154582_16
chr8:74337645:G:T	4	1998	ENSG00000154582_16
chr8:74261289:C:T	4	1997	ENSG00000154582_16
chr8:74453299:T:A	4	1996	ENSG00000154582_16
chr8:74039830:A:G	4	1995	ENSG00000154582_16
chr8:74222695:C:T	4	1994	ENSG00000154582_16
chr8:73687534:A:G	4	1993	ENSG00000154582_16
chr8:73476734:G:C	4	1992	ENSG00000154582_16
chr8:73481154:C:T	4	1991	ENSG00000154582_16
chr8:74230153:C:G	4	1990	ENSG00000154582_16
chr8:73634246:G:A	4	1989	ENSG00000154582_16
chr8:73584387:G:T	4	1988	ENSG00000154582_16
chr8:73635852:G:A	4	1987	ENSG00000154582_16
chr8:74306573:C:T	4	1986	ENSG00000154582_16
chr8:73659049:A:G	4	1985	ENSG00000154582_16
chr8:73707644:C:T	4	1984	ENSG00000154582_16
chr8:74221777:T:G	4	1983	ENSG00000154582_16
chr8:73484948:A:G	4	1982	ENSG00000154582_16
chr8:74444253:T:G	4	1981	ENSG00000154582_16
chr8:73497644:T:C	4	1980	ENSG00000154582_16
chr8:73976658:G:C	4	1979	ENSG00000154582_16
chr8:73984430:T:C	4	1978	ENSG00000154582_16
chr8:74392718:A:G	4	1977	ENSG00000154582_16
chr8:74379658:A:G	4	1976	ENSG00000154582_16
chr8:73439910:C:G	4	1975	ENSG00000154582_16
chr8:73994494:A:G	4	1974	ENSG00000154582_16
chr8:73667674:A:T	4	1973	ENSG00000154582_16
chr8:73878005:CAA:C	4	1972	ENSG00000154582_16
chr8:73454058:CA:C	4	1971	ENSG00000154582_16
chr8:74169141:T:C	4	1970	ENSG00000154582_16
chr8:74223086:C:T	4	1969	ENSG00000154582_16
chr8:74150369:A:C	4	1968	ENSG00000154582_16
chr8:74224723:G:A	4	1967	ENSG00000154582_16
chr8:73698540:A:G	4	1966	ENSG00000154582_16
chr8:74176467:A:G	4	1965	ENSG00000154582_16
chr8:74045211:T:C	4	1964	ENSG00000154582_16
chr8:74372036:G:A	4	1963	ENSG00000154582_16
chr8:73568350:T:C	4	1962	ENSG00000154582_16
chr8:73670880:A:T	4	1961	ENSG00000154582_16
chr8:74425287:T:G	4	1960	ENSG00000154582_16
chr8:73518634:C:T	4	1959	ENSG00000154582_16
chr8:74171324:G:T	4	1958	ENSG00000154582_16
chr8:73640197:C:T	4	1957	ENSG00000154582_16
chr8:73982852:T:C	4	1956	ENSG00000154582_16
chr8:73948071:A:T	4	1955	ENSG00000154582_16
chr8:74177363:C:T	4	1954	ENSG00000154582_16
chr8:74385353:G:A	4	1953	ENSG00000154582_16
chr8:74193414:C:T	4	1952	ENSG00000154582_16
chr8:73612540:G:A	4	1951	ENSG00000154582_16
chr8:73479051:T:G	4	1950	ENSG00000154582_16
chr8:73919878:G:A	4	1949	ENSG00000154582_16
chr8:74355818:A:AT	4	1948	ENSG00000154582_16
chr8:73599805:A:G	4	1947	ENSG00000154582_16
chr8:74165151:G:T	4	1946	ENSG00000154582_16
chr8:73998655:C:G	4	1945	ENSG00000154582_16
chr8:74318927:T:C	4	1944	ENSG00000154582_16
chr8:74019921:C:T	4	1943	ENSG00000154582_16
chr8:74009186:G:A	4	1942	ENSG00000154582_16
chr8:74220451:G:A	4	1941	ENSG00000154582_16
chr8:73606916:T:C	4	1940	ENSG00000154582_16
chr8:73791746:CTA:C	4	1939	ENSG00000154582_16
chr8:73919824:C:T	4	1938	ENSG00000154582_16
chr8:74136319:G:T	4	1937	ENSG00000154582_16
chr8:73941046:G:A	4	1936	ENSG00000154582_16
chr8:74282277:TA:T	4	1935	ENSG00000154582_16
chr8:73453459:G:A	4	1934	ENSG00000154582_16
chr8:74011807:C:T	4	1933	ENSG00000154582_16
chr8:74032585:G:C	4	1932	ENSG00000154582_16
chr8:74017133:G:A	4	1931	ENSG00000154582_16
chr8:73680050:A:G	4	1930	ENSG00000154582_16
chr8:73704889:A:G	4	1929	ENSG00000154582_16
chr8:74209201:CTCTGTT:C	4	1928	ENSG00000154582_16
chr8:73652235:G:C	4	1927	ENSG00000154582_16
chr8:74340073:G:A	4	1926	ENSG00000154582_16
chr8:73780528:AATTT:A	4	1925	ENSG00000154582_16
chr8:73955692:C:G	4	1924	ENSG00000154582_16
chr8:73477837:C:G	4	1923	ENSG00000154582_16
chr8:73539912:G:C	4	1922	ENSG00000154582_16
chr8:73745197:C:T	4	1921	ENSG00000154582_16
chr8:73714029:G:A	4	1920	ENSG00000154582_16
chr8:73804455:T:C	4	1919	ENSG00000154582_16
chr8:74428627:C:T	4	1918	ENSG00000154582_16
chr8:73639493:C:T	4	1917	ENSG00000154582_16
chr8:74397615:C:A	4	1916	ENSG00000154582_16
chr8:74395458:A:G	4	1915	ENSG00000154582_16
chr8:73584668:G:A	4	1914	ENSG00000154582_16
chr8:74280623:G:A	4	1913	ENSG00000154582_16
chr8:73439785:C:G	4	1912	ENSG00000154582_16
chr8:74168398:A:G	4	1911	ENSG00000154582_16
chr8:74139001:C:T	4	1910	ENSG00000154582_16
chr8:74341851:C:T	4	1909	ENSG00000154582_16
chr8:74029579:T:C	4	1908	ENSG00000154582_16
chr8:74216594:C:T	4	1907	ENSG00000154582_16
chr8:74222690:A:G	4	1906	ENSG00000154582_16
chr8:73529284:T:C	4	1905	ENSG00000154582_16
chr8:74046590:G:A	4	1904	ENSG00000154582_16
chr8:73692268:T:G	4	1903	ENSG00000154582_16
chr8:73634269:A:T	4	1902	ENSG00000154582_16
chr8:74147730:T:C	4	1901	ENSG00000154582_16
chr8:74446863:C:T	4	1900	ENSG00000154582_16
chr8:74220289:C:T	4	1899	ENSG00000154582_16
chr8:73854968:T:C	4	1898	ENSG00000154582_16
chr8:74125591:C:A	4	1897	ENSG00000154582_16
chr8:73610904:A:G	4	1896	ENSG00000154582_16
chr8:73996266:G:A	4	1895	ENSG00000154582_16
chr8:73679935:C:T	4	1894	ENSG00000154582_16
chr8:74232633:A:G	4	1893	ENSG00000154582_16
chr8:74298136:A:G	4	1892	ENSG00000154582_16
chr8:73501876:A:G	4	1891	ENSG00000154582_16
chr8:74287959:A:AT	4	1890	ENSG00000154582_16
chr8:74188567:C:T	4	1889	ENSG00000154582_16
chr8:74072714:AGTTT:A	4	1888	ENSG00000154582_16
chr8:73703824:G:A	4	1887	ENSG00000154582_16
chr8:73590163:G:A	4	1886	ENSG00000154582_16
chr8:73589456:A:T	4	1885	ENSG00000154582_16
chr8:74207475:C:T	4	1884	ENSG00000154582_16
chr8:73987000:G:A	4	1883	ENSG00000154582_16
chr8:74358824:C:T	4	1882	ENSG00000154582_16
chr8:73566155:T:C	4	1881	ENSG00000154582_16
chr8:73525826:T:C	4	1880	ENSG00000154582_16
chr8:74309287:A:AAC	4	1879	ENSG00000154582_16
chr8:73718064:C:T	4	1878	ENSG00000154582_16
chr8:73731077:C:T	4	1877	ENSG00000154582_16
chr8:73885760:G:A	4	1876	ENSG00000154582_16
chr8:73607505:A:G	4	1875	ENSG00000154582_16
chr8:73686567:T:C	4	1874	ENSG00000154582_16
chr8:74006938:A:G	4	1873	ENSG00000154582_16
chr8:74256031:T:C	4	1872	ENSG00000154582_16
chr8:74409667:C:T	4	1871	ENSG00000154582_16
chr8:73747026:C:T	4	1870	ENSG00000154582_16
chr8:73655744:G:T	4	1869	ENSG00000154582_16
chr8:74235089:C:T	4	1868	ENSG00000154582_16
chr8:74226485:A:C	4	1867	ENSG00000154582_16
chr8:74362395:A:G	4	1866	ENSG00000154582_16
chr8:73806944:T:C	4	1865	ENSG00000154582_16
chr8:73561641:G:A	4	1864	ENSG00000154582_16
chr8:74355073:C:T	4	1863	ENSG00000154582_16
chr8:73596685:C:CA	4	1862	ENSG00000154582_16
chr8:73533814:T:C	4	1861	ENSG00000154582_16
chr8:74363586:A:G	4	1860	ENSG00000154582_16
chr8:73593432:G:A	4	1859	ENSG00000154582_16
chr8:73620166:A:G	4	1858	ENSG00000154582_16
chr8:74190596:G:A	4	1857	ENSG00000154582_16
chr8:73684227:T:A	4	1856	ENSG00000154582_16
chr8:73682357:T:C	4	1855	ENSG00000154582_16
chr8:74416219:C:T	4	1854	ENSG00000154582_16
chr8:73716325:G:C	4	1853	ENSG00000154582_16
chr8:74118636:G:A	4	1852	ENSG00000154582_16
chr8:73558098:C:T	4	1851	ENSG00000154582_16
chr8:73494375:C:T	4	1850	ENSG00000154582_16
chr8:74183643:T:C	4	1849	ENSG00000154582_16
chr8:74135363:G:A	4	1848	ENSG00000154582_16
chr8:74299189:G:A	4	1847	ENSG00000154582_16
chr8:74199894:A:G	4	1846	ENSG00000154582_16
chr8:74351187:G:A	4	1845	ENSG00000154582_16
chr8:74019915:G:A	4	1844	ENSG00000154582_16
chr8:74174499:C:T	4	1843	ENSG00000154582_16
chr8:73956674:A:G	4	1842	ENSG00000154582_16
chr8:74159684:C:A	4	1841	ENSG00000154582_16
chr8:73480064:G:T	4	1840	ENSG00000154582_16
chr8:74120327:CG:C	4	1839	ENSG00000154582_16
chr8:74132147:T:G	4	1838	ENSG00000154582_16
chr8:73508787:G:A	4	1837	ENSG00000154582_16
chr8:74202449:A:C	4	1836	ENSG00000154582_16
chr8:74245997:A:G	4	1835	ENSG00000154582_16
chr8:73938210:C:T	4	1834	ENSG00000154582_16
chr8:74316096:T:C	4	1833	ENSG00000154582_16
chr8:74393079:G:T	4	1832	ENSG00000154582_16
chr8:74230039:A:G	4	1831	ENSG00000154582_16
chr8:74226988:C:T	4	1830	ENSG00000154582_16
chr8:73480906:G:A	4	1829	ENSG00000154582_16
chr8:73993822:TC:T	4	1828	ENSG00000154582_16
chr8:74127236:A:C	4	1827	ENSG00000154582_16
chr8:74281045:G:A	4	1826	ENSG00000154582_16
chr8:74267540:A:G	4	1825	ENSG00000154582_16
chr8:73478169:A:G	4	1824	ENSG00000154582_16
chr8:73481340:T:C	4	1823	ENSG00000154582_16
chr8:74227597:G:A	4	1822	ENSG00000154582_16
chr8:74173780:T:G	4	1821	ENSG00000154582_16
chr8:73847640:A:AC	4	1820	ENSG00000154582_16
chr8:73647172:G:C	4	1819	ENSG00000154582_16
chr8:73695856:G:A	4	1818	ENSG00000154582_16
chr8:74229678:C:T	4	1817	ENSG00000154582_16
chr8:74385229:C:A	4	1816	ENSG00000154582_16
chr8:73589386:A:C	4	1815	ENSG00000154582_16
chr8:74214062:T:C	4	1814	ENSG00000154582_16
chr8:73966188:CA:C	4	1813	ENSG00000154582_16
chr8:74222941:C:T	4	1812	ENSG00000154582_16
chr8:74142359:C:T	4	1811	ENSG00000154582_16
chr8:73512542:T:G	4	1810	ENSG00000154582_16
chr8:73501687:T:C	4	1809	ENSG00000154582_16
chr8:74303195:C:T	4	1808	ENSG00000154582_16
chr8:74116316:C:A	4	1807	ENSG00000154582_16
chr8:74229464:A:C	4	1806	ENSG00000154582_16
chr8:73441111:C:T	4	1805	ENSG00000154582_16
chr8:73482186:C:CA	4	1804	ENSG00000154582_16
chr8:73490042:T:G	4	1803	ENSG00000154582_16
chr8:74423314:A:G	4	1802	ENSG00000154582_16
chr8:74325593:C:G	4	1801	ENSG00000154582_16
chr8:74209236:C:T	4	1800	ENSG00000154582_16
chr8:74193907:T:G	4	1799	ENSG00000154582_16
chr8:74068905:A:G	4	1798	ENSG00000154582_16
chr8:73477996:A:G	4	1797	ENSG00000154582_16
chr8:73794767:G:A	4	1796	ENSG00000154582_16
chr8:74348763:A:C	4	1795	ENSG00000154582_16
chr8:73633293:C:T	4	1794	ENSG00000154582_16
chr8:73995323:C:T	4	1793	ENSG00000154582_16
chr8:73675916:C:T	4	1792	ENSG00000154582_16
chr8:73716342:G:T	4	1791	ENSG00000154582_16
chr8:74197795:A:G	4	1790	ENSG00000154582_16
chr8:74129159:A:G	4	1789	ENSG00000154582_16
chr8:73658979:T:C	4	1788	ENSG00000154582_16
chr8:73981615:C:G	4	1787	ENSG00000154582_16
chr8:74047507:T:G	4	1786	ENSG00000154582_16
chr8:74129311:T:C	4	1785	ENSG00000154582_16
chr8:73772550:G:A	4	1784	ENSG00000154582_16
chr8:74354477:A:G	4	1783	ENSG00000154582_16
chr8:73953982:T:C	4	1782	ENSG00000154582_16
chr8:74222238:A:G	4	1781	ENSG00000154582_16
chr8:73712986:T:C	4	1780	ENSG00000154582_16
chr8:74125885:C:T	4	1779	ENSG00000154582_16
chr8:74225638:G:A	4	1778	ENSG00000154582_16
chr8:73707422:C:G	4	1777	ENSG00000154582_16
chr8:73978334:C:A	4	1776	ENSG00000154582_16
chr8:73669229:T:C	4	1775	ENSG00000154582_16
chr8:74229318:A:G	4	1774	ENSG00000154582_16
chr8:74226071:A:G	4	1773	ENSG00000154582_16
chr8:74189571:C:CTT	4	1772	ENSG00000154582_16
chr8:73865719:T:C	4	1771	ENSG00000154582_16
chr8:74249884:T:C	4	1770	ENSG00000154582_16
chr8:73926561:G:A	4	1769	ENSG00000154582_16
chr8:73984601:A:AT	4	1768	ENSG00000154582_16
chr8:73694259:T:C	4	1767	ENSG00000154582_16
chr8:74425195:C:T	4	1766	ENSG00000154582_16
chr8:74085188:G:T	4	1765	ENSG00000154582_16
chr8:73981790:A:G	4	1764	ENSG00000154582_16
chr8:74022640:G:A	4	1763	ENSG00000154582_16
chr8:73790898:C:T	4	1762	ENSG00000154582_16
chr8:73718538:A:G	4	1761	ENSG00000154582_16
chr8:73615761:C:T	4	1760	ENSG00000154582_16
chr8:74205572:C:T	4	1759	ENSG00000154582_16
chr8:74160980:C:T	4	1758	ENSG00000154582_16
chr8:74310834:A:G	4	1757	ENSG00000154582_16
chr8:74028276:T:C	4	1756	ENSG00000154582_16
chr8:74132638:G:A	4	1755	ENSG00000154582_16
chr8:73498634:G:A	4	1754	ENSG00000154582_16
chr8:74007062:C:A	4	1753	ENSG00000154582_16
chr8:74268744:T:C	4	1752	ENSG00000154582_16
chr8:74461967:T:C	4	1751	ENSG00000154582_16
chr8:73481117:G:A	4	1750	ENSG00000154582_16
chr8:74460785:CAGAGAAAGAGAG:C	4	1749	ENSG00000154582_16
chr8:73616840:T:C	4	1748	ENSG00000154582_16
chr8:73486408:T:C	4	1747	ENSG00000154582_16
chr8:74148624:T:C	4	1746	ENSG00000154582_16
chr8:74276758:G:A	4	1745	ENSG00000154582_16
chr8:73938876:G:C	4	1744	ENSG00000154582_16
chr8:73915052:GGGAGGGAGCAAGGGCAGCAC:G	4	1743	ENSG00000154582_16
chr8:73906635:C:T	4	1742	ENSG00000154582_16
chr8:74126705:C:T	4	1741	ENSG00000154582_16
chr8:73457130:G:C	4	1740	ENSG00000154582_16
chr8:73879051:G:C	4	1739	ENSG00000154582_16
chr8:74069894:G:A	4	1738	ENSG00000154582_16
chr8:74059840:C:A	4	1737	ENSG00000154582_16
chr8:74215237:C:T	4	1736	ENSG00000154582_16
chr8:73794116:CT:C	4	1735	ENSG00000154582_16
chr8:74373430:C:G	4	1734	ENSG00000154582_16
chr8:73637175:TA:T	4	1733	ENSG00000154582_16
chr8:73894334:C:T	4	1732	ENSG00000154582_16
chr8:74135116:G:GA	4	1731	ENSG00000154582_16
chr8:73468832:T:C	4	1730	ENSG00000154582_16
chr8:73534341:T:C	4	1729	ENSG00000154582_16
chr8:73696295:C:T	4	1728	ENSG00000154582_16
chr8:73750674:C:T	4	1727	ENSG00000154582_16
chr8:74026151:TA:T	4	1726	ENSG00000154582_16
chr8:74171519:G:A	4	1725	ENSG00000154582_16
chr8:74005968:T:A	4	1724	ENSG00000154582_16
chr8:73559974:A:C	4	1723	ENSG00000154582_16
chr8:73709848:A:G	4	1722	ENSG00000154582_16
chr8:73765220:GA:G	4	1721	ENSG00000154582_16
chr8:73566081:G:C	4	1720	ENSG00000154582_16
chr8:74076667:G:A	4	1719	ENSG00000154582_16
chr8:74029299:A:T	4	1718	ENSG00000154582_16
chr8:73743688:G:A	4	1717	ENSG00000154582_16
chr8:73482270:C:T	4	1716	ENSG00000154582_16
chr8:74164041:A:C	4	1715	ENSG00000154582_16
chr8:74261387:T:C	4	1714	ENSG00000154582_16
chr8:74340642:CTG:C	4	1713	ENSG00000154582_16
chr8:73690012:C:A	4	1712	ENSG00000154582_16
chr8:73653036:A:T	4	1711	ENSG00000154582_16
chr8:74376596:G:A	4	1710	ENSG00000154582_16
chr8:73915143:G:T	4	1709	ENSG00000154582_16
chr8:73481269:T:C	4	1708	ENSG00000154582_16
chr8:73538085:T:G	4	1707	ENSG00000154582_16
chr8:74064425:A:C	4	1706	ENSG00000154582_16
chr8:74378933:G:A	4	1705	ENSG00000154582_16
chr8:73616825:T:C	4	1704	ENSG00000154582_16
chr8:74125085:G:A	4	1703	ENSG00000154582_16
chr8:74306490:A:G	4	1702	ENSG00000154582_16
chr8:73453414:T:C	4	1701	ENSG00000154582_16
chr8:74385107:G:A	4	1700	ENSG00000154582_16
chr8:74307254:T:C	4	1699	ENSG00000154582_16
chr8:73543635:A:C	4	1698	ENSG00000154582_16
chr8:73708934:T:C	4	1697	ENSG00000154582_16
chr8:74103964:A:G	4	1696	ENSG00000154582_16
chr8:73592869:C:CA	4	1695	ENSG00000154582_16
chr8:74402676:A:G	4	1694	ENSG00000154582_16
chr8:73511094:G:C	4	1693	ENSG00000154582_16
chr8:74340812:A:G	4	1692	ENSG00000154582_16
chr8:73606911:A:T	4	1691	ENSG00000154582_16
chr8:73625708:A:G	4	1690	ENSG00000154582_16
chr8:73588514:G:A	4	1689	ENSG00000154582_16
chr8:74229466:G:A	4	1688	ENSG00000154582_16
chr8:73954684:G:A	4	1687	ENSG00000154582_16
chr8:73983343:G:C	4	1686	ENSG00000154582_16
chr8:73707163:T:C	4	1685	ENSG00000154582_16
chr8:74166310:C:A	4	1684	ENSG00000154582_16
chr8:74126137:G:C	4	1683	ENSG00000154582_16
chr8:74137888:T:C	4	1682	ENSG00000154582_16
chr8:74033939:A:G	4	1681	ENSG00000154582_16
chr8:74161980:G:A	4	1680	ENSG00000154582_16
chr8:74421084:G:A	4	1679	ENSG00000154582_16
chr8:74008623:T:C	4	1678	ENSG00000154582_16
chr8:74225147:A:G	4	1677	ENSG00000154582_16
chr8:74153881:A:G	4	1676	ENSG00000154582_16
chr8:74219346:C:A	4	1675	ENSG00000154582_16
chr8:74402541:C:T	4	1674	ENSG00000154582_16
chr8:74376856:C:T	4	1673	ENSG00000154582_16
chr8:74333482:C:G	4	1672	ENSG00000154582_16
chr8:74166392:C:T	4	1671	ENSG00000154582_16
chr8:74372844:G:C	4	1670	ENSG00000154582_16
chr8:73833969:G:C	4	1669	ENSG00000154582_16
chr8:73821492:A:C	4	1668	ENSG00000154582_16
chr8:73693187:A:C	4	1667	ENSG00000154582_16
chr8:73578079:A:C	4	1666	ENSG00000154582_16
chr8:74117809:C:T	4	1665	ENSG00000154582_16
chr8:73462213:G:A	4	1664	ENSG00000154582_16
chr8:74046765:C:T	4	1663	ENSG00000154582_16
chr8:74272907:C:T	4	1662	ENSG00000154582_16
chr8:73647262:T:C	4	1661	ENSG00000154582_16
chr8:74387552:G:C	4	1660	ENSG00000154582_16
chr8:73664229:T:G	4	1659	ENSG00000154582_16
chr8:74402784:A:C	4	1658	ENSG00000154582_16
