## Supplementary Data 5: Gene imputation for "dRFEtools: Dynamic recursive feature elimination for omics": rank_features.txt (part 77 of 108)

SNP	Fold	Rank	Feature
chr8:74079226:G:A	4	1657	ENSG00000154582_16
chr8:74166447:A:C	4	1656	ENSG00000154582_16
chr8:73716237:C:T	4	1655	ENSG00000154582_16
chr8:74376415:C:T	4	1654	ENSG00000154582_16
chr8:74015857:C:T	4	1653	ENSG00000154582_16
chr8:74380257:C:T	4	1652	ENSG00000154582_16
chr8:73583303:G:A	4	1651	ENSG00000154582_16
chr8:74350822:C:T	4	1650	ENSG00000154582_16
chr8:74352097:T:C	4	1649	ENSG00000154582_16
chr8:73578663:A:G	4	1648	ENSG00000154582_16
chr8:73928474:A:G	4	1647	ENSG00000154582_16
chr8:73481391:A:G	4	1646	ENSG00000154582_16
chr8:74383099:T:A	4	1645	ENSG00000154582_16
chr8:73497800:AAC:A	4	1644	ENSG00000154582_16
chr8:73505190:C:A	4	1643	ENSG00000154582_16
chr8:73700837:A:G	4	1642	ENSG00000154582_16
chr8:73620914:C:A	4	1641	ENSG00000154582_16
chr8:73736577:T:G	4	1640	ENSG00000154582_16
chr8:73471056:A:G	4	1639	ENSG00000154582_16
chr8:74355481:C:A	4	1638	ENSG00000154582_16
chr8:74135876:G:A	4	1637	ENSG00000154582_16
chr8:74357619:C:T	4	1636	ENSG00000154582_16
chr8:73568688:C:T	4	1635	ENSG00000154582_16
chr8:74069512:A:T	4	1634	ENSG00000154582_16
chr8:73961733:G:A	4	1633	ENSG00000154582_16
chr8:74410879:G:A	4	1632	ENSG00000154582_16
chr8:73838276:C:T	4	1631	ENSG00000154582_16
chr8:74312896:A:C	4	1630	ENSG00000154582_16
chr8:73533155:A:C	4	1629	ENSG00000154582_16
chr8:74185522:T:C	4	1628	ENSG00000154582_16
chr8:74216972:G:A	4	1627	ENSG00000154582_16
chr8:74354679:C:T	4	1626	ENSG00000154582_16
chr8:74070976:T:C	4	1625	ENSG00000154582_16
chr8:74398176:A:G	4	1624	ENSG00000154582_16
chr8:74227097:A:C	4	1623	ENSG00000154582_16
chr8:74357329:T:C	4	1622	ENSG00000154582_16
chr8:74306657:G:T	4	1621	ENSG00000154582_16
chr8:73558723:C:T	4	1620	ENSG00000154582_16
chr8:74292790:T:A	4	1619	ENSG00000154582_16
chr8:73948521:T:G	4	1618	ENSG00000154582_16
chr8:73599474:T:C	4	1617	ENSG00000154582_16
chr8:73490997:T:A	4	1616	ENSG00000154582_16
chr8:74180888:A:G	4	1615	ENSG00000154582_16
chr8:74281912:G:A	4	1614	ENSG00000154582_16
chr8:74117243:C:T	4	1613	ENSG00000154582_16
chr8:74385966:A:G	4	1612	ENSG00000154582_16
chr8:74264895:T:G	4	1611	ENSG00000154582_16
chr8:74135118:C:A	4	1610	ENSG00000154582_16
chr8:73570773:A:G	4	1609	ENSG00000154582_16
chr8:73959089:A:G	4	1608	ENSG00000154582_16
chr8:73648182:T:A	4	1607	ENSG00000154582_16
chr8:73539482:C:T	4	1606	ENSG00000154582_16
chr8:73691546:C:T	4	1605	ENSG00000154582_16
chr8:74248459:T:C	4	1604	ENSG00000154582_16
chr8:74396247:C:T	4	1603	ENSG00000154582_16
chr8:73988546:C:A	4	1602	ENSG00000154582_16
chr8:74134614:T:C	4	1601	ENSG00000154582_16
chr8:74371585:G:A	4	1600	ENSG00000154582_16
chr8:73572328:A:G	4	1599	ENSG00000154582_16
chr8:73561716:C:T	4	1598	ENSG00000154582_16
chr8:73729403:A:G	4	1597	ENSG00000154582_16
chr8:73853282:T:G	4	1596	ENSG00000154582_16
chr8:73980388:A:C	4	1595	ENSG00000154582_16
chr8:74288122:G:T	4	1594	ENSG00000154582_16
chr8:73738405:G:A	4	1593	ENSG00000154582_16
chr8:74135020:A:G	4	1592	ENSG00000154582_16
chr8:74031831:A:G	4	1591	ENSG00000154582_16
chr8:74141859:C:T	4	1590	ENSG00000154582_16
chr8:74399042:G:A	4	1589	ENSG00000154582_16
chr8:73961996:A:C	4	1588	ENSG00000154582_16
chr8:74402312:A:T	4	1587	ENSG00000154582_16
chr8:73647989:A:G	4	1586	ENSG00000154582_16
chr8:74297573:AC:A	4	1585	ENSG00000154582_16
chr8:74131898:C:T	4	1584	ENSG00000154582_16
chr8:74176923:C:G	4	1583	ENSG00000154582_16
chr8:73547241:G:A	4	1582	ENSG00000154582_16
chr8:73573607:T:C	4	1581	ENSG00000154582_16
chr8:73981645:C:T	4	1580	ENSG00000154582_16
chr8:73483804:C:T	4	1579	ENSG00000154582_16
chr8:73566523:C:T	4	1578	ENSG00000154582_16
chr8:73466854:G:A	4	1577	ENSG00000154582_16
chr8:73649299:C:T	4	1576	ENSG00000154582_16
chr8:74417058:C:T	4	1575	ENSG00000154582_16
chr8:74460998:T:G	4	1574	ENSG00000154582_16
chr8:73848805:T:G	4	1573	ENSG00000154582_16
chr8:74158327:G:T	4	1572	ENSG00000154582_16
chr8:74032556:A:C	4	1571	ENSG00000154582_16
chr8:74153087:A:G	4	1570	ENSG00000154582_16
chr8:74031277:A:C	4	1569	ENSG00000154582_16
chr8:74170112:C:T	4	1568	ENSG00000154582_16
chr8:73803789:C:T	4	1567	ENSG00000154582_16
chr8:73581822:G:A	4	1566	ENSG00000154582_16
chr8:73900494:C:G	4	1565	ENSG00000154582_16
chr8:74104342:C:T	4	1564	ENSG00000154582_16
chr8:74154442:G:A	4	1563	ENSG00000154582_16
chr8:73800722:C:T	4	1562	ENSG00000154582_16
chr8:73747023:C:T	4	1561	ENSG00000154582_16
chr8:73687000:C:A	4	1560	ENSG00000154582_16
chr8:74125216:A:G	4	1559	ENSG00000154582_16
chr8:74024829:A:G	4	1558	ENSG00000154582_16
chr8:74121923:C:T	4	1557	ENSG00000154582_16
chr8:73690431:G:A	4	1556	ENSG00000154582_16
chr8:73693058:A:G	4	1555	ENSG00000154582_16
chr8:74187918:CAT:C	4	1554	ENSG00000154582_16
chr8:74063297:C:T	4	1553	ENSG00000154582_16
chr8:73565434:C:T	4	1552	ENSG00000154582_16
chr8:74210528:G:A	4	1551	ENSG00000154582_16
chr8:73679705:C:G	4	1550	ENSG00000154582_16
chr8:74322866:G:A	4	1549	ENSG00000154582_16
chr8:74186609:C:G	4	1548	ENSG00000154582_16
chr8:73491658:C:T	4	1547	ENSG00000154582_16
chr8:73595731:T:C	4	1546	ENSG00000154582_16
chr8:74044388:A:G	4	1545	ENSG00000154582_16
chr8:73693469:C:T	4	1544	ENSG00000154582_16
chr8:73630754:C:T	4	1543	ENSG00000154582_16
chr8:73675441:C:G	4	1542	ENSG00000154582_16
chr8:73547576:A:G	4	1541	ENSG00000154582_16
chr8:73770782:G:A	4	1540	ENSG00000154582_16
chr8:73552441:AG:A	4	1539	ENSG00000154582_16
chr8:73949249:G:A	4	1538	ENSG00000154582_16
chr8:73671336:C:T	4	1537	ENSG00000154582_16
chr8:74307444:C:T	4	1536	ENSG00000154582_16
chr8:73984442:T:C	4	1535	ENSG00000154582_16
chr8:73902026:G:C	4	1534	ENSG00000154582_16
chr8:73933173:T:A	4	1533	ENSG00000154582_16
chr8:73548009:AG:A	4	1532	ENSG00000154582_16
chr8:74031234:ACTTGGAGACTATTT:A	4	1531	ENSG00000154582_16
chr8:74062330:G:A	4	1530	ENSG00000154582_16
chr8:74424079:T:G	4	1529	ENSG00000154582_16
chr8:73709802:A:G	4	1528	ENSG00000154582_16
chr8:74047373:T:A	4	1527	ENSG00000154582_16
chr8:73978929:A:G	4	1526	ENSG00000154582_16
chr8:74267402:G:T	4	1525	ENSG00000154582_16
chr8:73525613:G:C	4	1524	ENSG00000154582_16
chr8:73668216:T:C	4	1523	ENSG00000154582_16
chr8:74191465:T:C	4	1522	ENSG00000154582_16
chr8:74153618:G:A	4	1521	ENSG00000154582_16
chr8:73963330:A:T	4	1520	ENSG00000154582_16
chr8:73521811:T:C	4	1519	ENSG00000154582_16
chr8:74046937:C:T	4	1518	ENSG00000154582_16
chr8:74389018:T:G	4	1517	ENSG00000154582_16
chr8:74069490:T:G	4	1516	ENSG00000154582_16
chr8:73947328:T:C	4	1515	ENSG00000154582_16
chr8:74225245:G:A	4	1514	ENSG00000154582_16
chr8:73639418:C:G	4	1513	ENSG00000154582_16
chr8:74147159:T:C	4	1512	ENSG00000154582_16
chr8:73712789:T:C	4	1511	ENSG00000154582_16
chr8:73482901:CAACT:C	4	1510	ENSG00000154582_16
chr8:73886744:C:G	4	1509	ENSG00000154582_16
chr8:73690258:A:G	4	1508	ENSG00000154582_16
chr8:73730343:A:C	4	1507	ENSG00000154582_16
chr8:73971466:G:T	4	1506	ENSG00000154582_16
chr8:73448294:A:C	4	1505	ENSG00000154582_16
chr8:74139830:G:A	4	1504	ENSG00000154582_16
chr8:74176987:C:T	4	1503	ENSG00000154582_16
chr8:74164696:C:T	4	1502	ENSG00000154582_16
chr8:74326107:G:A	4	1501	ENSG00000154582_16
chr8:73964058:A:T	4	1500	ENSG00000154582_16
chr8:73977349:AT:A	4	1499	ENSG00000154582_16
chr8:73558127:C:A	4	1498	ENSG00000154582_16
chr8:73820807:C:T	4	1497	ENSG00000154582_16
chr8:73573534:C:T	4	1496	ENSG00000154582_16
chr8:73693786:G:T	4	1495	ENSG00000154582_16
chr8:73944930:C:T	4	1494	ENSG00000154582_16
chr8:74253862:C:A	4	1493	ENSG00000154582_16
chr8:73954156:T:G	4	1492	ENSG00000154582_16
chr8:73652082:T:C	4	1491	ENSG00000154582_16
chr8:74045824:G:A	4	1490	ENSG00000154582_16
chr8:73758072:T:G	4	1489	ENSG00000154582_16
chr8:74209309:C:T	4	1488	ENSG00000154582_16
chr8:73670070:T:C	4	1487	ENSG00000154582_16
chr8:74323160:C:G	4	1486	ENSG00000154582_16
chr8:73972020:C:T	4	1485	ENSG00000154582_16
chr8:74205136:A:G	4	1484	ENSG00000154582_16
chr8:73952340:G:A	4	1483	ENSG00000154582_16
chr8:74046367:C:T	4	1482	ENSG00000154582_16
chr8:74326224:C:A	4	1481	ENSG00000154582_16
chr8:73655797:T:C	4	1480	ENSG00000154582_16
chr8:73963123:A:G	4	1479	ENSG00000154582_16
chr8:74161276:T:G	4	1478	ENSG00000154582_16
chr8:74225110:C:G	4	1477	ENSG00000154582_16
chr8:73987987:A:C	4	1476	ENSG00000154582_16
chr8:74177247:T:C	4	1475	ENSG00000154582_16
chr8:73674703:T:A	4	1474	ENSG00000154582_16
chr8:74371461:C:G	4	1473	ENSG00000154582_16
chr8:74376666:CTTATT:C	4	1472	ENSG00000154582_16
chr8:73467349:G:A	4	1471	ENSG00000154582_16
chr8:74326574:G:A	4	1470	ENSG00000154582_16
chr8:74003779:C:T	4	1469	ENSG00000154582_16
chr8:73557227:C:T	4	1468	ENSG00000154582_16
chr8:73480579:G:C	4	1467	ENSG00000154582_16
chr8:74343441:T:C	4	1466	ENSG00000154582_16
chr8:73497455:T:TATC	4	1465	ENSG00000154582_16
chr8:74354995:G:A	4	1464	ENSG00000154582_16
chr8:73658946:A:C	4	1463	ENSG00000154582_16
chr8:73958412:A:G	4	1462	ENSG00000154582_16
chr8:73781628:T:A	4	1461	ENSG00000154582_16
chr8:73498715:A:G	4	1460	ENSG00000154582_16
chr8:74221505:A:G	4	1459	ENSG00000154582_16
chr8:74139184:CAG:C	4	1458	ENSG00000154582_16
chr8:74147056:G:T	4	1457	ENSG00000154582_16
chr8:74142227:T:C	4	1456	ENSG00000154582_16
chr8:74166950:G:A	4	1455	ENSG00000154582_16
chr8:73503334:A:G	4	1454	ENSG00000154582_16
chr8:73569967:C:T	4	1453	ENSG00000154582_16
chr8:74177966:A:C	4	1452	ENSG00000154582_16
chr8:73493691:G:C	4	1451	ENSG00000154582_16
chr8:74179050:T:A	4	1450	ENSG00000154582_16
chr8:73706278:C:T	4	1449	ENSG00000154582_16
chr8:74357133:A:C	4	1448	ENSG00000154582_16
chr8:74160665:A:G	4	1447	ENSG00000154582_16
chr8:74254714:A:G	4	1446	ENSG00000154582_16
chr8:73926663:G:C	4	1445	ENSG00000154582_16
chr8:74367685:G:A	4	1444	ENSG00000154582_16
chr8:74230053:T:C	4	1443	ENSG00000154582_16
chr8:74139321:T:G	4	1442	ENSG00000154582_16
chr8:74038028:A:G	4	1441	ENSG00000154582_16
chr8:73723698:C:T	4	1440	ENSG00000154582_16
chr8:74141010:T:G	4	1439	ENSG00000154582_16
chr8:73520363:T:C	4	1438	ENSG00000154582_16
chr8:74227711:T:A	4	1437	ENSG00000154582_16
chr8:74229378:T:C	4	1436	ENSG00000154582_16
chr8:74022301:C:G	4	1435	ENSG00000154582_16
chr8:73492509:A:G	4	1434	ENSG00000154582_16
chr8:74136364:C:T	4	1433	ENSG00000154582_16
chr8:73952363:A:C	4	1432	ENSG00000154582_16
chr8:74258321:C:T	4	1431	ENSG00000154582_16
chr8:73975891:T:A	4	1430	ENSG00000154582_16
chr8:74171678:G:A	4	1429	ENSG00000154582_16
chr8:73572044:G:A	4	1428	ENSG00000154582_16
chr8:74219420:C:T	4	1427	ENSG00000154582_16
chr8:74200205:A:T	4	1426	ENSG00000154582_16
chr8:74131868:G:A	4	1425	ENSG00000154582_16
chr8:73610259:A:G	4	1424	ENSG00000154582_16
chr8:73534850:G:C	4	1423	ENSG00000154582_16
chr8:74017159:G:C	4	1422	ENSG00000154582_16
chr8:74225907:C:G	4	1421	ENSG00000154582_16
chr8:73685252:G:A	4	1420	ENSG00000154582_16
chr8:73476195:C:G	4	1419	ENSG00000154582_16
chr8:74338020:A:G	4	1418	ENSG00000154582_16
chr8:74256092:C:T	4	1417	ENSG00000154582_16
chr8:74219187:G:A	4	1416	ENSG00000154582_16
chr8:74307825:C:T	4	1415	ENSG00000154582_16
chr8:73881630:C:T	4	1414	ENSG00000154582_16
chr8:74077174:T:C	4	1413	ENSG00000154582_16
chr8:74185312:A:G	4	1412	ENSG00000154582_16
chr8:74421655:G:A	4	1411	ENSG00000154582_16
chr8:73642113:G:A	4	1410	ENSG00000154582_16
chr8:74116102:G:A	4	1409	ENSG00000154582_16
chr8:74201224:T:C	4	1408	ENSG00000154582_16
chr8:73588958:A:C	4	1407	ENSG00000154582_16
chr8:74186776:C:T	4	1406	ENSG00000154582_16
chr8:74138972:C:G	4	1405	ENSG00000154582_16
chr8:74294235:C:G	4	1404	ENSG00000154582_16
chr8:74140406:G:T	4	1403	ENSG00000154582_16
chr8:73808521:C:G	4	1402	ENSG00000154582_16
chr8:74366581:A:G	4	1401	ENSG00000154582_16
chr8:73960651:C:A	4	1400	ENSG00000154582_16
chr8:73480955:G:A	4	1399	ENSG00000154582_16
chr8:73887293:C:G	4	1398	ENSG00000154582_16
chr8:73957364:G:A	4	1397	ENSG00000154582_16
chr8:73730344:C:T	4	1396	ENSG00000154582_16
chr8:73486993:T:G	4	1395	ENSG00000154582_16
chr8:73972295:G:T	4	1394	ENSG00000154582_16
chr8:74322542:C:T	4	1393	ENSG00000154582_16
chr8:73878927:G:C	4	1392	ENSG00000154582_16
chr8:74210566:C:A	4	1391	ENSG00000154582_16
chr8:73837368:C:G	4	1390	ENSG00000154582_16
chr8:73571356:C:A	4	1389	ENSG00000154582_16
chr8:73511028:T:C	4	1388	ENSG00000154582_16
chr8:73482491:T:C	4	1387	ENSG00000154582_16
chr8:73730348:G:A	4	1386	ENSG00000154582_16
chr8:74175684:C:G	4	1385	ENSG00000154582_16
chr8:73570745:G:A	4	1384	ENSG00000154582_16
chr8:73493368:G:C	4	1383	ENSG00000154582_16
chr8:73992920:T:G	4	1382	ENSG00000154582_16
chr8:74441007:A:AGTGTTGCTG	4	1381	ENSG00000154582_16
chr8:74051425:T:A	4	1380	ENSG00000154582_16
chr8:73548215:C:T	4	1379	ENSG00000154582_16
chr8:73525487:G:C	4	1378	ENSG00000154582_16
chr8:73517293:C:T	4	1377	ENSG00000154582_16
chr8:73867658:C:G	4	1376	ENSG00000154582_16
chr8:73480665:G:A	4	1375	ENSG00000154582_16
chr8:73672468:T:C	4	1374	ENSG00000154582_16
chr8:73988090:A:G	4	1373	ENSG00000154582_16
chr8:73989073:T:C	4	1372	ENSG00000154582_16
chr8:74370723:GAC:G	4	1371	ENSG00000154582_16
chr8:73945573:A:T	4	1370	ENSG00000154582_16
chr8:73741855:G:A	4	1369	ENSG00000154582_16
chr8:73482002:T:A	4	1368	ENSG00000154582_16
chr8:73511611:A:G	4	1367	ENSG00000154582_16
chr8:73729123:C:A	4	1366	ENSG00000154582_16
chr8:74350917:C:A	4	1365	ENSG00000154582_16
chr8:74367705:A:G	4	1364	ENSG00000154582_16
chr8:73520492:T:C	4	1363	ENSG00000154582_16
chr8:74039385:T:C	4	1362	ENSG00000154582_16
chr8:73542277:T:A	4	1361	ENSG00000154582_16
chr8:74402911:G:C	4	1360	ENSG00000154582_16
chr8:73902790:C:T	4	1359	ENSG00000154582_16
chr8:73730804:T:C	4	1358	ENSG00000154582_16
chr8:73730938:T:A	4	1357	ENSG00000154582_16
chr8:74115752:T:C	4	1356	ENSG00000154582_16
chr8:73668874:A:C	4	1355	ENSG00000154582_16
chr8:74164998:G:A	4	1354	ENSG00000154582_16
chr8:74419384:G:C	4	1353	ENSG00000154582_16
chr8:74399460:T:C	4	1352	ENSG00000154582_16
chr8:73918720:C:T	4	1351	ENSG00000154582_16
chr8:74423673:C:T	4	1350	ENSG00000154582_16
chr8:74103206:G:A	4	1349	ENSG00000154582_16
chr8:73538957:A:C	4	1348	ENSG00000154582_16
chr8:73490988:T:C	4	1347	ENSG00000154582_16
chr8:74037873:T:C	4	1346	ENSG00000154582_16
chr8:73523694:A:T	4	1345	ENSG00000154582_16
chr8:74175031:C:T	4	1344	ENSG00000154582_16
chr8:73965573:A:C	4	1343	ENSG00000154582_16
chr8:73667220:C:T	4	1342	ENSG00000154582_16
chr8:74166567:T:A	4	1341	ENSG00000154582_16
chr8:74205137:A:G	4	1340	ENSG00000154582_16
chr8:73987673:G:A	4	1339	ENSG00000154582_16
chr8:74135992:G:T	4	1338	ENSG00000154582_16
chr8:73968084:A:G	4	1337	ENSG00000154582_16
chr8:74404988:A:C	4	1336	ENSG00000154582_16
chr8:74166658:C:T	4	1335	ENSG00000154582_16
chr8:74118409:C:G	4	1334	ENSG00000154582_16
chr8:74305788:A:G	4	1333	ENSG00000154582_16
chr8:74004993:A:G	4	1332	ENSG00000154582_16
chr8:73937789:C:T	4	1331	ENSG00000154582_16
chr8:73957381:G:A	4	1330	ENSG00000154582_16
chr8:73461818:C:G	4	1329	ENSG00000154582_16
chr8:74134014:A:G	4	1328	ENSG00000154582_16
chr8:74040741:C:T	4	1327	ENSG00000154582_16
chr8:74381873:G:T	4	1326	ENSG00000154582_16
chr8:74424080:T:C	4	1325	ENSG00000154582_16
chr8:74038002:A:T	4	1324	ENSG00000154582_16
chr8:73779862:C:A	4	1323	ENSG00000154582_16
chr8:73497617:A:G	4	1322	ENSG00000154582_16
chr8:73496568:A:T	4	1321	ENSG00000154582_16
chr8:73624610:G:A	4	1320	ENSG00000154582_16
chr8:74443607:C:A	4	1319	ENSG00000154582_16
chr8:74372454:C:T	4	1318	ENSG00000154582_16
chr8:74377047:G:C	4	1317	ENSG00000154582_16
chr8:74122939:A:C	4	1316	ENSG00000154582_16
chr8:74061798:C:T	4	1315	ENSG00000154582_16
chr8:73876740:A:G	4	1314	ENSG00000154582_16
chr8:74024594:G:A	4	1313	ENSG00000154582_16
chr8:74337076:C:T	4	1312	ENSG00000154582_16
chr8:74123114:C:T	4	1311	ENSG00000154582_16
chr8:74400437:T:G	4	1310	ENSG00000154582_16
chr8:73978196:T:C	4	1309	ENSG00000154582_16
chr8:74418862:TAGAC:T	4	1308	ENSG00000154582_16
chr8:74141343:G:T	4	1307	ENSG00000154582_16
chr8:74402874:T:A	4	1306	ENSG00000154582_16
chr8:74102879:T:A	4	1305	ENSG00000154582_16
chr8:73874793:T:C	4	1304	ENSG00000154582_16
chr8:73512888:A:G	4	1303	ENSG00000154582_16
chr8:74291169:G:A	4	1302	ENSG00000154582_16
chr8:73490431:G:A	4	1301	ENSG00000154582_16
chr8:73901902:C:T	4	1300	ENSG00000154582_16
chr8:73982392:G:A	4	1299	ENSG00000154582_16
chr8:74290459:C:A	4	1298	ENSG00000154582_16
chr8:74085558:T:C	4	1297	ENSG00000154582_16
chr8:74114133:C:G	4	1296	ENSG00000154582_16
chr8:73505927:C:G	4	1295	ENSG00000154582_16
chr8:73573096:T:C	4	1294	ENSG00000154582_16
chr8:73458624:C:A	4	1293	ENSG00000154582_16
chr8:73446012:A:C	4	1292	ENSG00000154582_16
chr8:74166951:C:T	4	1291	ENSG00000154582_16
chr8:73996280:T:C	4	1290	ENSG00000154582_16
chr8:74113350:T:C	4	1289	ENSG00000154582_16
chr8:74122904:C:G	4	1288	ENSG00000154582_16
chr8:74309055:T:A	4	1287	ENSG00000154582_16
chr8:74353365:C:T	4	1286	ENSG00000154582_16
chr8:73918174:C:A	4	1285	ENSG00000154582_16
chr8:73493988:C:T	4	1284	ENSG00000154582_16
chr8:74220051:A:G	4	1283	ENSG00000154582_16
chr8:73622586:C:T	4	1282	ENSG00000154582_16
chr8:73947920:G:A	4	1281	ENSG00000154582_16
chr8:73478550:A:G	4	1280	ENSG00000154582_16
chr8:74044034:T:C	4	1279	ENSG00000154582_16
chr8:74230872:AC:A	4	1278	ENSG00000154582_16
chr8:73445598:G:GC	4	1277	ENSG00000154582_16
chr8:74447530:C:T	4	1276	ENSG00000154582_16
chr8:74018737:T:C	4	1275	ENSG00000154582_16
chr8:74254546:C:A	4	1274	ENSG00000154582_16
chr8:73512835:C:T	4	1273	ENSG00000154582_16
chr8:73711996:G:C	4	1272	ENSG00000154582_16
chr8:73535327:G:A	4	1271	ENSG00000154582_16
chr8:73754834:T:C	4	1270	ENSG00000154582_16
chr8:73785718:A:G	4	1269	ENSG00000154582_16
chr8:73642699:G:A	4	1268	ENSG00000154582_16
chr8:74142822:G:A	4	1267	ENSG00000154582_16
chr8:74287336:G:A	4	1266	ENSG00000154582_16
chr8:73517982:T:C	4	1265	ENSG00000154582_16
chr8:74402334:C:G	4	1264	ENSG00000154582_16
chr8:74226774:G:T	4	1263	ENSG00000154582_16
chr8:73509257:C:T	4	1262	ENSG00000154582_16
chr8:74099966:G:T	4	1261	ENSG00000154582_16
chr8:73837720:G:A	4	1260	ENSG00000154582_16
chr8:74333535:A:G	4	1259	ENSG00000154582_16
chr8:73629665:C:T	4	1258	ENSG00000154582_16
chr8:74371781:TTTA:T	4	1257	ENSG00000154582_16
chr8:73555972:T:A	4	1256	ENSG00000154582_16
chr8:74113556:T:C	4	1255	ENSG00000154582_16
chr8:73906456:G:T	4	1254	ENSG00000154582_16
chr8:73522222:G:A	4	1253	ENSG00000154582_16
chr8:73615328:A:G	4	1252	ENSG00000154582_16
chr8:73787842:T:C	4	1251	ENSG00000154582_16
chr8:74162901:T:G	4	1250	ENSG00000154582_16
chr8:74219785:A:G	4	1249	ENSG00000154582_16
chr8:73526401:T:C	4	1248	ENSG00000154582_16
chr8:74461713:C:T	4	1247	ENSG00000154582_16
chr8:74218039:G:C	4	1246	ENSG00000154582_16
chr8:73532435:C:A	4	1245	ENSG00000154582_16
chr8:74404328:A:G	4	1244	ENSG00000154582_16
chr8:73771546:C:T	4	1243	ENSG00000154582_16
chr8:73577483:T:C	4	1242	ENSG00000154582_16
chr8:73995782:G:A	4	1241	ENSG00000154582_16
chr8:74228888:T:C	4	1240	ENSG00000154582_16
chr8:73455706:C:T	4	1239	ENSG00000154582_16
chr8:73975507:T:C	4	1238	ENSG00000154582_16
chr8:73541365:G:A	4	1237	ENSG00000154582_16
chr8:74456887:A:G	4	1236	ENSG00000154582_16
chr8:74226476:T:G	4	1235	ENSG00000154582_16
chr8:73833963:G:A	4	1234	ENSG00000154582_16
chr8:73535977:T:A	4	1233	ENSG00000154582_16
chr8:74135736:T:G	4	1232	ENSG00000154582_16
chr8:73516949:T:C	4	1231	ENSG00000154582_16
chr8:73653278:T:C	4	1230	ENSG00000154582_16
chr8:73868092:C:T	4	1229	ENSG00000154582_16
chr8:74224952:A:G	4	1228	ENSG00000154582_16
chr8:74069970:T:G	4	1227	ENSG00000154582_16
chr8:73995578:G:A	4	1226	ENSG00000154582_16
chr8:74149219:G:A	4	1225	ENSG00000154582_16
chr8:73998347:C:T	4	1224	ENSG00000154582_16
chr8:74122143:C:G	4	1223	ENSG00000154582_16
chr8:74222533:A:G	4	1222	ENSG00000154582_16
chr8:74220519:C:T	4	1221	ENSG00000154582_16
chr8:74394045:G:A	4	1220	ENSG00000154582_16
chr8:74395596:G:A	4	1219	ENSG00000154582_16
chr8:74334358:C:T	4	1218	ENSG00000154582_16
chr8:74393727:A:G	4	1217	ENSG00000154582_16
chr8:73951786:C:T	4	1216	ENSG00000154582_16
chr8:73570406:G:C	4	1215	ENSG00000154582_16
chr8:74225715:A:G	4	1214	ENSG00000154582_16
chr8:73479863:A:G	4	1213	ENSG00000154582_16
chr8:74125948:A:G	4	1212	ENSG00000154582_16
chr8:74353247:G:T	4	1211	ENSG00000154582_16
chr8:73905903:G:C	4	1210	ENSG00000154582_16
chr8:74306879:G:A	4	1209	ENSG00000154582_16
chr8:74401173:G:A	4	1208	ENSG00000154582_16
chr8:73796616:C:T	4	1207	ENSG00000154582_16
chr8:73668856:A:G	4	1206	ENSG00000154582_16
chr8:73564209:G:A	4	1205	ENSG00000154582_16
chr8:73447107:G:A	4	1204	ENSG00000154582_16
chr8:73653045:G:A	4	1203	ENSG00000154582_16
chr8:74210961:T:A	4	1202	ENSG00000154582_16
chr8:74349113:T:C	4	1201	ENSG00000154582_16
chr8:73482853:G:A	4	1200	ENSG00000154582_16
chr8:74359739:A:G	4	1199	ENSG00000154582_16
chr8:73460461:C:T	4	1198	ENSG00000154582_16
chr8:74118611:GC:G	4	1197	ENSG00000154582_16
chr8:73937306:AAAT:A	4	1196	ENSG00000154582_16
chr8:73734800:T:A	4	1195	ENSG00000154582_16
chr8:74004849:A:G	4	1194	ENSG00000154582_16
chr8:74200423:T:C	4	1193	ENSG00000154582_16
chr8:74060887:C:T	4	1192	ENSG00000154582_16
chr8:73968139:G:C	4	1191	ENSG00000154582_16
chr8:73907849:G:T	4	1190	ENSG00000154582_16
chr8:74216052:G:A	4	1189	ENSG00000154582_16
chr8:73680188:T:C	4	1188	ENSG00000154582_16
chr8:73923452:G:T	4	1187	ENSG00000154582_16
chr8:73737295:C:T	4	1186	ENSG00000154582_16
chr8:74230586:C:G	4	1185	ENSG00000154582_16
chr8:73984984:T:A	4	1184	ENSG00000154582_16
chr8:74102298:G:A	4	1183	ENSG00000154582_16
chr8:74387219:T:C	4	1182	ENSG00000154582_16
chr8:74447686:A:C	4	1181	ENSG00000154582_16
chr8:73610269:T:C	4	1180	ENSG00000154582_16
chr8:73615977:G:C	4	1179	ENSG00000154582_16
chr8:73837381:T:C	4	1178	ENSG00000154582_16
chr8:74112713:C:G	4	1177	ENSG00000154582_16
chr8:73526368:A:G	4	1176	ENSG00000154582_16
chr8:74198919:G:A	4	1175	ENSG00000154582_16
chr8:73553931:G:A	4	1174	ENSG00000154582_16
chr8:74376948:G:T	4	1173	ENSG00000154582_16
chr8:74057888:C:T	4	1172	ENSG00000154582_16
chr8:74219888:C:G	4	1171	ENSG00000154582_16
chr8:74380915:T:C	4	1170	ENSG00000154582_16
chr8:73890387:C:T	4	1169	ENSG00000154582_16
chr8:74311061:G:A	4	1168	ENSG00000154582_16
chr8:74217493:C:T	4	1167	ENSG00000154582_16
chr8:74333927:A:G	4	1166	ENSG00000154582_16
chr8:74288222:C:T	4	1165	ENSG00000154582_16
chr8:74174970:G:T	4	1164	ENSG00000154582_16
chr8:73666289:A:T	4	1163	ENSG00000154582_16
chr8:74021344:A:G	4	1162	ENSG00000154582_16
chr8:73996708:T:G	4	1161	ENSG00000154582_16
chr8:73530014:G:GCT	4	1160	ENSG00000154582_16
chr8:73648213:T:C	4	1159	ENSG00000154582_16
chr8:74072848:G:T	4	1158	ENSG00000154582_16
chr8:74397396:G:A	4	1157	ENSG00000154582_16
chr8:73475935:A:G	4	1156	ENSG00000154582_16
chr8:73986621:T:C	4	1155	ENSG00000154582_16
chr8:73966461:T:C	4	1154	ENSG00000154582_16
chr8:73613330:T:C	4	1153	ENSG00000154582_16
chr8:73688487:A:G	4	1152	ENSG00000154582_16
chr8:73594764:C:T	4	1151	ENSG00000154582_16
chr8:74316526:T:C	4	1150	ENSG00000154582_16
chr8:74450754:T:C	4	1149	ENSG00000154582_16
chr8:74336870:A:G	4	1148	ENSG00000154582_16
chr8:73881464:TA:T	4	1147	ENSG00000154582_16
chr8:73943485:C:T	4	1146	ENSG00000154582_16
chr8:74209443:T:C	4	1145	ENSG00000154582_16
chr8:73598303:C:T	4	1144	ENSG00000154582_16
chr8:73953887:C:T	4	1143	ENSG00000154582_16
chr8:74384722:G:A	4	1142	ENSG00000154582_16
chr8:73964854:C:T	4	1141	ENSG00000154582_16
chr8:73947057:C:G	4	1140	ENSG00000154582_16
chr8:74134195:C:T	4	1139	ENSG00000154582_16
chr8:73651778:C:A	4	1138	ENSG00000154582_16
chr8:73554798:T:G	4	1137	ENSG00000154582_16
chr8:73881933:G:C	4	1136	ENSG00000154582_16
chr8:74325302:A:G	4	1135	ENSG00000154582_16
chr8:73497545:T:C	4	1134	ENSG00000154582_16
chr8:74319242:G:T	4	1133	ENSG00000154582_16
chr8:74258115:G:A	4	1132	ENSG00000154582_16
chr8:74060000:G:A	4	1131	ENSG00000154582_16
chr8:73479225:G:A	4	1130	ENSG00000154582_16
chr8:73724237:T:C	4	1129	ENSG00000154582_16
chr8:74215349:C:T	4	1128	ENSG00000154582_16
chr8:74221184:C:G	4	1127	ENSG00000154582_16
chr8:74209330:G:A	4	1126	ENSG00000154582_16
chr8:74142770:A:G	4	1125	ENSG00000154582_16
chr8:74001285:G:A	4	1124	ENSG00000154582_16
chr8:74201786:C:T	4	1123	ENSG00000154582_16
chr8:73528482:G:A	4	1122	ENSG00000154582_16
chr8:74146857:C:T	4	1121	ENSG00000154582_16
chr8:74120073:T:C	4	1120	ENSG00000154582_16
chr8:73523466:C:A	4	1119	ENSG00000154582_16
chr8:73963107:C:T	4	1118	ENSG00000154582_16
chr8:74367588:A:T	4	1117	ENSG00000154582_16
chr8:73927020:C:A	4	1116	ENSG00000154582_16
chr8:74401583:C:G	4	1115	ENSG00000154582_16
chr8:74130616:G:A	4	1114	ENSG00000154582_16
chr8:73479545:G:A	4	1113	ENSG00000154582_16
chr8:74466234:T:C	4	1112	ENSG00000154582_16
chr8:74407284:G:A	4	1111	ENSG00000154582_16
chr8:74023464:C:T	4	1110	ENSG00000154582_16
chr8:74333890:C:T	4	1109	ENSG00000154582_16
chr8:74404295:G:A	4	1108	ENSG00000154582_16
chr8:73867605:G:C	4	1107	ENSG00000154582_16
chr8:74224277:A:T	4	1106	ENSG00000154582_16
chr8:73787740:T:C	4	1105	ENSG00000154582_16
chr8:74421639:TA:T	4	1104	ENSG00000154582_16
chr8:73481920:T:A	4	1103	ENSG00000154582_16
chr8:74359392:C:T	4	1102	ENSG00000154582_16
chr8:73480283:G:A	4	1101	ENSG00000154582_16
chr8:74114947:A:G	4	1100	ENSG00000154582_16
chr8:74349626:A:G	4	1099	ENSG00000154582_16
chr8:74007528:A:G	4	1098	ENSG00000154582_16
chr8:74143761:TA:T	4	1097	ENSG00000154582_16
chr8:74225743:T:C	4	1096	ENSG00000154582_16
chr8:74118519:C:T	4	1095	ENSG00000154582_16
chr8:74203974:T:C	4	1094	ENSG00000154582_16
chr8:74272357:T:C	4	1093	ENSG00000154582_16
chr8:74131785:C:T	4	1092	ENSG00000154582_16
chr8:74175249:G:T	4	1091	ENSG00000154582_16
chr8:73946888:T:G	4	1090	ENSG00000154582_16
chr8:74133635:C:T	4	1089	ENSG00000154582_16
chr8:73542085:TA:T	4	1088	ENSG00000154582_16
chr8:74063621:A:T	4	1087	ENSG00000154582_16
chr8:74322046:T:C	4	1086	ENSG00000154582_16
chr8:73685189:A:C	4	1085	ENSG00000154582_16
chr8:74120221:A:G	4	1084	ENSG00000154582_16
chr8:74011509:T:G	4	1083	ENSG00000154582_16
chr8:74114213:G:A	4	1082	ENSG00000154582_16
chr8:74225432:T:C	4	1081	ENSG00000154582_16
chr8:74262401:G:C	4	1080	ENSG00000154582_16
chr8:74289748:A:G	4	1079	ENSG00000154582_16
chr8:74003434:T:C	4	1078	ENSG00000154582_16
chr8:74386251:T:TA	4	1077	ENSG00000154582_16
chr8:73467481:G:A	4	1076	ENSG00000154582_16
chr8:74185813:A:G	4	1075	ENSG00000154582_16
chr8:74231270:T:C	4	1074	ENSG00000154582_16
chr8:74117354:C:G	4	1073	ENSG00000154582_16
chr8:73545169:C:T	4	1072	ENSG00000154582_16
chr8:74003699:A:G	4	1071	ENSG00000154582_16
chr8:74121531:C:T	4	1070	ENSG00000154582_16
chr8:73663756:T:G	4	1069	ENSG00000154582_16
chr8:74152104:G:A	4	1068	ENSG00000154582_16
chr8:74139077:T:G	4	1067	ENSG00000154582_16
chr8:74192817:A:G	4	1066	ENSG00000154582_16
chr8:74123588:G:A	4	1065	ENSG00000154582_16
chr8:73705694:G:C	4	1064	ENSG00000154582_16
chr8:74228972:A:G	4	1063	ENSG00000154582_16
chr8:74138788:A:G	4	1062	ENSG00000154582_16
chr8:73906697:A:T	4	1061	ENSG00000154582_16
chr8:73557564:T:C	4	1060	ENSG00000154582_16
chr8:74297524:C:T	4	1059	ENSG00000154582_16
chr8:73983188:G:C	4	1058	ENSG00000154582_16
chr8:74330176:T:C	4	1057	ENSG00000154582_16
chr8:74117452:G:C	4	1056	ENSG00000154582_16
chr8:74209641:A:T	4	1055	ENSG00000154582_16
chr8:73717757:G:C	4	1054	ENSG00000154582_16
chr8:74011646:G:A	4	1053	ENSG00000154582_16
chr8:73604261:T:C	4	1052	ENSG00000154582_16
chr8:74388363:A:C	4	1051	ENSG00000154582_16
chr8:74400852:C:T	4	1050	ENSG00000154582_16
chr8:73832486:T:C	4	1049	ENSG00000154582_16
chr8:74002816:T:C	4	1048	ENSG00000154582_16
chr8:73491197:A:C	4	1047	ENSG00000154582_16
chr8:74207107:T:C	4	1046	ENSG00000154582_16
chr8:74117124:C:T	4	1045	ENSG00000154582_16
chr8:73922104:G:A	4	1044	ENSG00000154582_16
chr8:73989727:C:G	4	1043	ENSG00000154582_16
chr8:74227095:C:T	4	1042	ENSG00000154582_16
chr8:73979515:T:G	4	1041	ENSG00000154582_16
chr8:74168040:C:T	4	1040	ENSG00000154582_16
chr8:74243782:T:G	4	1039	ENSG00000154582_16
chr8:74329566:A:G	4	1038	ENSG00000154582_16
chr8:74007245:G:A	4	1037	ENSG00000154582_16
chr8:74402336:G:T	4	1036	ENSG00000154582_16
chr8:74135771:A:C	4	1035	ENSG00000154582_16
chr8:73445660:CA:C	4	1034	ENSG00000154582_16
chr8:74418189:T:C	4	1033	ENSG00000154582_16
chr8:74089059:A:G	4	1032	ENSG00000154582_16
chr8:74337265:A:G	4	1031	ENSG00000154582_16
chr8:73895260:A:G	4	1030	ENSG00000154582_16
chr8:73524012:A:T	4	1029	ENSG00000154582_16
chr8:73700516:T:C	4	1028	ENSG00000154582_16
chr8:73595331:C:A	4	1027	ENSG00000154582_16
chr8:74351708:CTT:C	4	1026	ENSG00000154582_16
chr8:73505237:A:AT	4	1025	ENSG00000154582_16
chr8:74201507:G:A	4	1024	ENSG00000154582_16
chr8:74086730:G:A	4	1023	ENSG00000154582_16
chr8:73929562:C:T	4	1022	ENSG00000154582_16
chr8:74325563:G:A	4	1021	ENSG00000154582_16
chr8:74179581:T:G	4	1020	ENSG00000154582_16
chr8:73897631:T:TTTGC	4	1019	ENSG00000154582_16
chr8:73978563:A:G	4	1018	ENSG00000154582_16
chr8:73481157:CCTCT:C	4	1017	ENSG00000154582_16
chr8:73525949:C:T	4	1016	ENSG00000154582_16
chr8:73468782:A:G	4	1015	ENSG00000154582_16
chr8:74407768:A:G	4	1014	ENSG00000154582_16
chr8:73721732:T:C	4	1013	ENSG00000154582_16
chr8:74243153:T:G	4	1012	ENSG00000154582_16
chr8:74177120:G:A	4	1011	ENSG00000154582_16
chr8:73907175:G:T	4	1010	ENSG00000154582_16
chr8:74291393:C:T	4	1009	ENSG00000154582_16
chr8:73457222:CAGAA:C	4	1008	ENSG00000154582_16
chr8:73549583:ATTAAAAG:A	4	1007	ENSG00000154582_16
chr8:74180675:C:A	4	1006	ENSG00000154582_16
chr8:74115598:G:A	4	1005	ENSG00000154582_16
chr8:74285631:AGT:A	4	1004	ENSG00000154582_16
chr8:74186583:A:G	4	1003	ENSG00000154582_16
chr8:73555665:A:C	4	1002	ENSG00000154582_16
chr8:74068586:C:G	4	1001	ENSG00000154582_16
chr8:74005149:G:T	4	1000	ENSG00000154582_16
chr8:73831619:G:T	4	999	ENSG00000154582_16
chr8:74373968:G:C	4	998	ENSG00000154582_16
chr8:73483051:C:CAGAGTA	4	997	ENSG00000154582_16
chr8:74354444:A:G	4	996	ENSG00000154582_16
chr8:74320184:T:C	4	995	ENSG00000154582_16
chr8:74294429:C:G	4	994	ENSG00000154582_16
chr8:74178039:GT:G	4	993	ENSG00000154582_16
chr8:74261324:T:C	4	992	ENSG00000154582_16
chr8:73553994:T:C	4	991	ENSG00000154582_16
chr8:74121919:T:G	4	990	ENSG00000154582_16
chr8:73755483:G:A	4	989	ENSG00000154582_16
chr8:74363692:C:T	4	988	ENSG00000154582_16
chr8:74362492:G:A	4	987	ENSG00000154582_16
chr8:73462252:G:A	4	986	ENSG00000154582_16
chr8:74353507:G:GTTA	4	985	ENSG00000154582_16
chr8:74431876:G:A	4	984	ENSG00000154582_16
chr8:73704915:C:T	4	983	ENSG00000154582_16
chr8:73509896:T:C	4	982	ENSG00000154582_16
chr8:74330922:C:T	4	981	ENSG00000154582_16
chr8:73694058:T:C	4	980	ENSG00000154582_16
chr8:73993796:C:G	4	979	ENSG00000154582_16
chr8:74240601:A:G	4	978	ENSG00000154582_16
chr8:74328381:G:C	4	977	ENSG00000154582_16
chr8:73957775:A:C	4	976	ENSG00000154582_16
chr8:74404008:C:A	4	975	ENSG00000154582_16
chr8:73856005:T:A	4	974	ENSG00000154582_16
chr8:73934323:C:T	4	973	ENSG00000154582_16
chr8:74122251:C:T	4	972	ENSG00000154582_16
chr8:74112238:G:A	4	971	ENSG00000154582_16
chr8:73648490:G:A	4	970	ENSG00000154582_16
chr8:74226756:G:T	4	969	ENSG00000154582_16
chr8:73569168:G:A	4	968	ENSG00000154582_16
chr8:73754974:T:C	4	967	ENSG00000154582_16
chr8:74080165:G:T	4	966	ENSG00000154582_16
chr8:74423222:T:A	4	965	ENSG00000154582_16
chr8:74429106:G:A	4	964	ENSG00000154582_16
chr8:73868454:C:T	4	963	ENSG00000154582_16
chr8:73923549:G:A	4	962	ENSG00000154582_16
chr8:73905624:C:A	4	961	ENSG00000154582_16
chr8:73567456:A:G	4	960	ENSG00000154582_16
chr8:73995014:A:G	4	959	ENSG00000154582_16
chr8:73570929:T:G	4	958	ENSG00000154582_16
chr8:74258142:A:T	4	957	ENSG00000154582_16
chr8:74407833:C:CT	4	956	ENSG00000154582_16
chr8:74296249:A:G	4	955	ENSG00000154582_16
chr8:74188423:C:T	4	954	ENSG00000154582_16
chr8:74126869:T:C	4	953	ENSG00000154582_16
chr8:73999799:A:G	4	952	ENSG00000154582_16
chr8:73597828:C:T	4	951	ENSG00000154582_16
chr8:74297842:C:T	4	950	ENSG00000154582_16
chr8:74117202:A:C	4	949	ENSG00000154582_16
chr8:73992134:A:T	4	948	ENSG00000154582_16
chr8:74094255:ATG:A	4	947	ENSG00000154582_16
chr8:73888487:G:A	4	946	ENSG00000154582_16
chr8:74219501:CCTT:C	4	945	ENSG00000154582_16
chr8:74197550:A:G	4	944	ENSG00000154582_16
chr8:73919986:C:T	4	943	ENSG00000154582_16
chr8:74062807:T:C	4	942	ENSG00000154582_16
chr8:74213307:G:A	4	941	ENSG00000154582_16
chr8:73446336:G:T	4	940	ENSG00000154582_16
chr8:73537919:A:G	4	939	ENSG00000154582_16
chr8:73907483:AATGC:A	4	938	ENSG00000154582_16
chr8:74377934:C:T	4	937	ENSG00000154582_16
chr8:73918177:A:C	4	936	ENSG00000154582_16
chr8:74021017:C:T	4	935	ENSG00000154582_16
chr8:73456854:G:A	4	934	ENSG00000154582_16
chr8:73987465:G:T	4	933	ENSG00000154582_16
chr8:74399127:C:T	4	932	ENSG00000154582_16
chr8:74282632:A:G	4	931	ENSG00000154582_16
chr8:74151734:G:A	4	930	ENSG00000154582_16
chr8:74105680:G:A	4	929	ENSG00000154582_16
chr8:73817268:C:T	4	928	ENSG00000154582_16
chr8:74112667:C:T	4	927	ENSG00000154582_16
chr8:74269412:A:C	4	926	ENSG00000154582_16
chr8:74376852:T:C	4	925	ENSG00000154582_16
chr8:74423117:A:G	4	924	ENSG00000154582_16
chr8:74202161:T:C	4	923	ENSG00000154582_16
chr8:74433012:A:T	4	922	ENSG00000154582_16
chr8:73904862:T:C	4	921	ENSG00000154582_16
chr8:73807261:T:C	4	920	ENSG00000154582_16
chr8:74280431:C:T	4	919	ENSG00000154582_16
chr8:73511742:A:C	4	918	ENSG00000154582_16
chr8:74151334:T:G	4	917	ENSG00000154582_16
chr8:74324543:A:G	4	916	ENSG00000154582_16
chr8:74121613:T:C	4	915	ENSG00000154582_16
chr8:74126942:TA:T	4	914	ENSG00000154582_16
chr8:73538171:G:C	4	913	ENSG00000154582_16
chr8:73824562:A:G	4	912	ENSG00000154582_16
chr8:74344920:A:G	4	911	ENSG00000154582_16
chr8:73481831:G:A	4	910	ENSG00000154582_16
chr8:74034140:A:C	4	909	ENSG00000154582_16
chr8:73441431:T:TCG	4	908	ENSG00000154582_16
chr8:73931806:A:G	4	907	ENSG00000154582_16
chr8:74044396:T:G	4	906	ENSG00000154582_16
chr8:73465197:C:T	4	905	ENSG00000154582_16
chr8:73445599:C:T	4	904	ENSG00000154582_16
chr8:74274082:T:C	4	903	ENSG00000154582_16
chr8:73480718:G:T	4	902	ENSG00000154582_16
chr8:74000484:C:T	4	901	ENSG00000154582_16
chr8:73625175:A:C	4	900	ENSG00000154582_16
chr8:74148885:G:A	4	899	ENSG00000154582_16
chr8:73753099:G:A	4	898	ENSG00000154582_16
chr8:73482083:G:C	4	897	ENSG00000154582_16
chr8:74374045:A:G	4	896	ENSG00000154582_16
chr8:74048051:G:A	4	895	ENSG00000154582_16
chr8:74220336:C:T	4	894	ENSG00000154582_16
chr8:74049309:C:T	4	893	ENSG00000154582_16
chr8:73810183:G:A	4	892	ENSG00000154582_16
chr8:73877852:CA:C	4	891	ENSG00000154582_16
chr8:74162703:A:G	4	890	ENSG00000154582_16
chr8:73988904:G:A	4	889	ENSG00000154582_16
chr8:73505189:G:A	4	888	ENSG00000154582_16
chr8:74197824:T:C	4	887	ENSG00000154582_16
chr8:74126461:T:G	4	886	ENSG00000154582_16
chr8:74220568:A:G	4	885	ENSG00000154582_16
chr8:73941471:T:C	4	884	ENSG00000154582_16
chr8:73984419:C:T	4	883	ENSG00000154582_16
chr8:73477127:C:T	4	882	ENSG00000154582_16
chr8:74326130:C:T	4	881	ENSG00000154582_16
chr8:74299554:C:T	4	880	ENSG00000154582_16
chr8:74113999:C:T	4	879	ENSG00000154582_16
chr8:73525494:T:C	4	878	ENSG00000154582_16
chr8:74188726:C:T	4	877	ENSG00000154582_16
chr8:74471633:G:A	4	876	ENSG00000154582_16
chr8:74115211:C:T	4	875	ENSG00000154582_16
chr8:73836917:T:A	4	874	ENSG00000154582_16
chr8:73573510:G:A	4	873	ENSG00000154582_16
chr8:73464241:T:C	4	872	ENSG00000154582_16
chr8:74416178:G:A	4	871	ENSG00000154582_16
chr8:74460050:T:C	4	870	ENSG00000154582_16
chr8:73727664:A:C	4	869	ENSG00000154582_16
chr8:74362096:CAT:C	4	868	ENSG00000154582_16
chr8:73921960:G:A	4	867	ENSG00000154582_16
chr8:73717330:A:G	4	866	ENSG00000154582_16
chr8:74177489:G:C	4	865	ENSG00000154582_16
chr8:73539494:A:G	4	864	ENSG00000154582_16
chr8:74119372:T:G	4	863	ENSG00000154582_16
chr8:73956243:T:C	4	862	ENSG00000154582_16
chr8:73522116:A:G	4	861	ENSG00000154582_16
chr8:73972764:T:C	4	860	ENSG00000154582_16
chr8:73989293:A:T	4	859	ENSG00000154582_16
chr8:74184136:C:T	4	858	ENSG00000154582_16
chr8:73914764:G:A	4	857	ENSG00000154582_16
chr8:74391917:C:T	4	856	ENSG00000154582_16
chr8:74180580:G:A	4	855	ENSG00000154582_16
chr8:74125778:TA:T	4	854	ENSG00000154582_16
chr8:73481049:T:C	4	853	ENSG00000154582_16
chr8:73980285:C:T	4	852	ENSG00000154582_16
chr8:74439231:A:G	4	851	ENSG00000154582_16
chr8:73984613:G:A	4	850	ENSG00000154582_16
chr8:74039427:C:G	4	849	ENSG00000154582_16
chr8:74110984:A:G	4	848	ENSG00000154582_16
chr8:74128402:C:T	4	847	ENSG00000154582_16
chr8:73749198:C:T	4	846	ENSG00000154582_16
chr8:73749543:C:T	4	845	ENSG00000154582_16
chr8:73894570:A:AC	4	844	ENSG00000154582_16
chr8:73484710:A:T	4	843	ENSG00000154582_16
chr8:73830156:CAA:C	4	842	ENSG00000154582_16
chr8:74004482:A:T	4	841	ENSG00000154582_16
chr8:73824750:T:C	4	840	ENSG00000154582_16
chr8:74327743:C:T	4	839	ENSG00000154582_16
chr8:73990288:A:G	4	838	ENSG00000154582_16
chr8:74419325:T:C	4	837	ENSG00000154582_16
chr8:73770004:T:C	4	836	ENSG00000154582_16
chr8:73905104:A:G	4	835	ENSG00000154582_16
chr8:74006343:A:G	4	834	ENSG00000154582_16
chr8:74291066:C:T	4	833	ENSG00000154582_16
chr8:74289934:T:C	4	832	ENSG00000154582_16
chr8:74139461:C:T	4	831	ENSG00000154582_16
chr8:74047874:GTTTTATTTTA:G	4	830	ENSG00000154582_16
chr8:73958864:T:C	4	829	ENSG00000154582_16
chr8:73923883:C:A	4	828	ENSG00000154582_16
chr8:74410250:C:T	4	827	ENSG00000154582_16
chr8:73660361:G:A	4	826	ENSG00000154582_16
chr8:73919727:T:A	4	825	ENSG00000154582_16
chr8:74427802:T:C	4	824	ENSG00000154582_16
chr8:73842181:A:G	4	823	ENSG00000154582_16
chr8:74399096:A:G	4	822	ENSG00000154582_16
chr8:74062897:T:A	4	821	ENSG00000154582_16
chr8:73554238:C:A	4	820	ENSG00000154582_16
chr8:74351041:A:T	4	819	ENSG00000154582_16
chr8:73470757:T:C	4	818	ENSG00000154582_16
chr8:74323632:C:T	4	817	ENSG00000154582_16
chr8:73442783:C:T	4	816	ENSG00000154582_16
chr8:74158733:C:T	4	815	ENSG00000154582_16
chr8:74133005:G:T	4	814	ENSG00000154582_16
chr8:73717797:C:CT	4	813	ENSG00000154582_16
chr8:74216218:A:G	4	812	ENSG00000154582_16
chr8:74017334:A:G	4	811	ENSG00000154582_16
chr8:74123824:A:C	4	810	ENSG00000154582_16
chr8:74381477:T:C	4	809	ENSG00000154582_16
chr8:73482188:C:A	4	808	ENSG00000154582_16
chr8:74007514:A:T	4	807	ENSG00000154582_16
chr8:74373796:G:A	4	806	ENSG00000154582_16
chr8:74156456:G:A	4	805	ENSG00000154582_16
chr8:73543453:T:C	4	804	ENSG00000154582_16
chr8:74231111:G:A	4	803	ENSG00000154582_16
chr8:73960947:AAAAT:A	4	802	ENSG00000154582_16
chr8:73924773:T:C	4	801	ENSG00000154582_16
chr8:74294432:G:A	4	800	ENSG00000154582_16
chr8:73964046:C:T	4	799	ENSG00000154582_16
chr8:73724323:C:G	4	798	ENSG00000154582_16
chr8:74165724:T:C	4	797	ENSG00000154582_16
chr8:73932459:G:T	4	796	ENSG00000154582_16
chr8:74384827:C:G	4	795	ENSG00000154582_16
chr8:74334398:G:A	4	794	ENSG00000154582_16
chr8:73921363:A:G	4	793	ENSG00000154582_16
chr8:73926714:G:T	4	792	ENSG00000154582_16
chr8:74386858:C:A	4	791	ENSG00000154582_16
chr8:74201522:A:G	4	790	ENSG00000154582_16
chr8:74179973:C:T	4	789	ENSG00000154582_16
chr8:74199608:T:A	4	788	ENSG00000154582_16
chr8:74297484:T:A	4	787	ENSG00000154582_16
chr8:74062293:C:T	4	786	ENSG00000154582_16
chr8:74425246:T:C	4	785	ENSG00000154582_16
chr8:73865375:G:A	4	784	ENSG00000154582_16
chr8:73450708:G:T	4	783	ENSG00000154582_16
chr8:73995060:A:T	4	782	ENSG00000154582_16
chr8:73469415:T:G	4	781	ENSG00000154582_16
chr8:74037706:C:G	4	780	ENSG00000154582_16
chr8:73900336:A:C	4	779	ENSG00000154582_16
chr8:74127215:G:A	4	778	ENSG00000154582_16
chr8:74097705:CAAAT:C	4	777	ENSG00000154582_16
chr8:73764594:G:T	4	776	ENSG00000154582_16
chr8:74263830:C:CT	4	775	ENSG00000154582_16
chr8:74400914:A:C	4	774	ENSG00000154582_16
chr8:73454947:C:T	4	773	ENSG00000154582_16
chr8:74178497:G:A	4	772	ENSG00000154582_16
chr8:74289701:T:C	4	771	ENSG00000154582_16
chr8:74176096:GGAGGT:G	4	770	ENSG00000154582_16
chr8:73974858:G:C	4	769	ENSG00000154582_16
chr8:74404758:T:C	4	768	ENSG00000154582_16
chr8:74244254:T:C	4	767	ENSG00000154582_16
chr8:73929063:A:G	4	766	ENSG00000154582_16
chr8:74343051:A:G	4	765	ENSG00000154582_16
chr8:73479279:C:A	4	764	ENSG00000154582_16
chr8:73443639:G:T	4	763	ENSG00000154582_16
chr8:73912151:A:C	4	762	ENSG00000154582_16
chr8:73578138:A:T	4	761	ENSG00000154582_16
chr8:73483605:A:G	4	760	ENSG00000154582_16
chr8:73896758:G:A	4	759	ENSG00000154582_16
chr8:74378679:G:T	4	758	ENSG00000154582_16
chr8:74047838:A:G	4	757	ENSG00000154582_16
chr8:74057824:A:G	4	756	ENSG00000154582_16
chr8:74143213:T:A	4	755	ENSG00000154582_16
chr8:73688027:T:C	4	754	ENSG00000154582_16
chr8:74385173:G:T	4	753	ENSG00000154582_16
chr8:74278660:G:A	4	752	ENSG00000154582_16
chr8:73768054:G:A	4	751	ENSG00000154582_16
chr8:73837235:G:A	4	750	ENSG00000154582_16
chr8:74338348:C:G	4	749	ENSG00000154582_16
chr8:73639284:G:A	4	748	ENSG00000154582_16
chr8:74170903:T:C	4	747	ENSG00000154582_16
chr8:73626839:A:G	4	746	ENSG00000154582_16
chr8:73645619:C:T	4	745	ENSG00000154582_16
chr8:73512590:C:T	4	744	ENSG00000154582_16
chr8:73857456:AAGTATGTAAG:A	4	743	ENSG00000154582_16
chr8:74068743:A:G	4	742	ENSG00000154582_16
chr8:73996547:A:G	4	741	ENSG00000154582_16
chr8:73762011:G:A	4	740	ENSG00000154582_16
chr8:73585462:G:A	4	739	ENSG00000154582_16
chr8:73570868:A:C	4	738	ENSG00000154582_16
chr8:73846691:A:T	4	737	ENSG00000154582_16
chr8:74295218:T:C	4	736	ENSG00000154582_16
chr8:73990151:C:G	4	735	ENSG00000154582_16
chr8:74125901:T:C	4	734	ENSG00000154582_16
chr8:73936037:C:T	4	733	ENSG00000154582_16
chr8:73501502:C:T	4	732	ENSG00000154582_16
chr8:73898232:A:G	4	731	ENSG00000154582_16
chr8:74466672:G:A	4	730	ENSG00000154582_16
chr8:74324273:G:A	4	729	ENSG00000154582_16
chr8:73497096:T:C	4	728	ENSG00000154582_16
chr8:73691649:T:C	4	727	ENSG00000154582_16
chr8:73897795:C:A	4	726	ENSG00000154582_16
chr8:73531353:G:A	4	725	ENSG00000154582_16
chr8:73613550:T:A	4	724	ENSG00000154582_16
chr8:73762040:T:C	4	723	ENSG00000154582_16
chr8:73558804:A:C	4	722	ENSG00000154582_16
chr8:74278748:C:G	4	721	ENSG00000154582_16
chr8:73569202:C:T	4	720	ENSG00000154582_16
chr8:73994279:T:C	4	719	ENSG00000154582_16
chr8:74032333:A:C	4	718	ENSG00000154582_16
chr8:73917272:C:T	4	717	ENSG00000154582_16
chr8:73886704:G:T	4	716	ENSG00000154582_16
chr8:74428367:C:T	4	715	ENSG00000154582_16
chr8:73803403:A:C	4	714	ENSG00000154582_16
chr8:74102742:C:G	4	713	ENSG00000154582_16
chr8:74348879:A:C	4	712	ENSG00000154582_16
chr8:73756024:A:G	4	711	ENSG00000154582_16
chr8:73707904:T:C	4	710	ENSG00000154582_16
chr8:74338046:A:G	4	709	ENSG00000154582_16
chr8:74151499:G:A	4	708	ENSG00000154582_16
chr8:73517650:T:C	4	707	ENSG00000154582_16
chr8:74071172:A:G	4	706	ENSG00000154582_16
chr8:74280827:C:T	4	705	ENSG00000154582_16
chr8:74039729:C:G	4	704	ENSG00000154582_16
chr8:73933783:C:T	4	703	ENSG00000154582_16
chr8:74139243:C:T	4	702	ENSG00000154582_16
chr8:74380493:C:T	4	701	ENSG00000154582_16
chr8:74208158:C:G	4	700	ENSG00000154582_16
chr8:74153773:T:A	4	699	ENSG00000154582_16
chr8:73832136:A:T	4	698	ENSG00000154582_16
chr8:74281423:T:C	4	697	ENSG00000154582_16
chr8:74411360:T:C	4	696	ENSG00000154582_16
chr8:74376559:T:C	4	695	ENSG00000154582_16
chr8:73529858:C:T	4	694	ENSG00000154582_16
chr8:73965298:C:T	4	693	ENSG00000154582_16
chr8:73462295:T:C	4	692	ENSG00000154582_16
chr8:73471425:T:C	4	691	ENSG00000154582_16
chr8:74376821:T:C	4	690	ENSG00000154582_16
chr8:74000279:A:T	4	689	ENSG00000154582_16
chr8:73930491:A:T	4	688	ENSG00000154582_16
chr8:74104275:T:C	4	687	ENSG00000154582_16
chr8:74441005:T:TTAGTGTTGC	4	686	ENSG00000154582_16
chr8:73542119:G:T	4	685	ENSG00000154582_16
chr8:74278989:GCA:G	4	684	ENSG00000154582_16
chr8:74175743:T:G	4	683	ENSG00000154582_16
chr8:73794316:T:C	4	682	ENSG00000154582_16
chr8:74054261:A:C	4	681	ENSG00000154582_16
chr8:74280924:A:C	4	680	ENSG00000154582_16
chr8:73487182:A:G	4	679	ENSG00000154582_16
chr8:74281404:C:A	4	678	ENSG00000154582_16
chr8:73511057:G:A	4	677	ENSG00000154582_16
chr8:73568812:A:C	4	676	ENSG00000154582_16
chr8:74033280:T:G	4	675	ENSG00000154582_16
chr8:74305973:C:T	4	674	ENSG00000154582_16
chr8:74122805:G:C	4	673	ENSG00000154582_16
chr8:74045744:C:T	4	672	ENSG00000154582_16
chr8:74306022:G:T	4	671	ENSG00000154582_16
chr8:73479373:T:C	4	670	ENSG00000154582_16
chr8:73512750:C:T	4	669	ENSG00000154582_16
chr8:74104624:C:T	4	668	ENSG00000154582_16
chr8:74227359:T:G	4	667	ENSG00000154582_16
chr8:74230943:G:T	4	666	ENSG00000154582_16
chr8:74313146:G:T	4	665	ENSG00000154582_16
chr8:73983524:A:G	4	664	ENSG00000154582_16
chr8:73903578:G:C	4	663	ENSG00000154582_16
chr8:73452079:C:T	4	662	ENSG00000154582_16
chr8:73476678:C:T	4	661	ENSG00000154582_16
chr8:74222915:A:C	4	660	ENSG00000154582_16
chr8:73492815:T:C	4	659	ENSG00000154582_16
chr8:74330497:A:G	4	658	ENSG00000154582_16
chr8:73717148:A:T	4	657	ENSG00000154582_16
chr8:74219238:C:T	4	656	ENSG00000154582_16
chr8:73477674:C:T	4	655	ENSG00000154582_16
chr8:73458491:T:G	4	654	ENSG00000154582_16
chr8:74136852:G:T	4	653	ENSG00000154582_16
chr8:73572985:T:C	4	652	ENSG00000154582_16
chr8:73510755:C:A	4	651	ENSG00000154582_16
chr8:73472213:G:A	4	650	ENSG00000154582_16
chr8:73497990:C:G	4	649	ENSG00000154582_16
chr8:73913762:GA:G	4	648	ENSG00000154582_16
chr8:74291173:C:A	4	647	ENSG00000154582_16
chr8:74176295:A:G	4	646	ENSG00000154582_16
chr8:74415662:G:A	4	645	ENSG00000154582_16
chr8:74358666:C:T	4	644	ENSG00000154582_16
chr8:74133976:T:C	4	643	ENSG00000154582_16
chr8:74359199:G:A	4	642	ENSG00000154582_16
chr8:73574335:C:G	4	641	ENSG00000154582_16
chr8:74345373:A:G	4	640	ENSG00000154582_16
chr8:74292203:C:G	4	639	ENSG00000154582_16
chr8:73818708:T:C	4	638	ENSG00000154582_16
chr8:73885896:T:C	4	637	ENSG00000154582_16
chr8:74469935:T:C	4	636	ENSG00000154582_16
chr8:73914330:T:C	4	635	ENSG00000154582_16
chr8:74290992:A:G	4	634	ENSG00000154582_16
chr8:74126059:G:A	4	633	ENSG00000154582_16
chr8:73914064:G:A	4	632	ENSG00000154582_16
chr8:74450361:A:G	4	631	ENSG00000154582_16
chr8:73781514:A:C	4	630	ENSG00000154582_16
chr8:73485478:G:T	4	629	ENSG00000154582_16
chr8:73716071:T:C	4	628	ENSG00000154582_16
chr8:74348225:GA:G	4	627	ENSG00000154582_16
chr8:74420191:A:G	4	626	ENSG00000154582_16
chr8:74125171:G:A	4	625	ENSG00000154582_16
chr8:74136968:T:A	4	624	ENSG00000154582_16
chr8:74214965:T:C	4	623	ENSG00000154582_16
chr8:74060774:T:G	4	622	ENSG00000154582_16
chr8:74242632:T:C	4	621	ENSG00000154582_16
chr8:73588686:G:A	4	620	ENSG00000154582_16
chr8:73935285:T:C	4	619	ENSG00000154582_16
chr8:73998691:C:CA	4	618	ENSG00000154582_16
chr8:73444178:G:A	4	617	ENSG00000154582_16
chr8:74044014:C:T	4	616	ENSG00000154582_16
chr8:73604894:T:C	4	615	ENSG00000154582_16
chr8:73748940:G:A	4	614	ENSG00000154582_16
chr8:73458766:A:G	4	613	ENSG00000154582_16
chr8:73453510:A:G	4	612	ENSG00000154582_16
chr8:74208452:G:A	4	611	ENSG00000154582_16
chr8:74011432:C:T	4	610	ENSG00000154582_16
chr8:73540599:T:C	4	609	ENSG00000154582_16
chr8:74116049:C:T	4	608	ENSG00000154582_16
chr8:73921686:A:G	4	607	ENSG00000154582_16
chr8:74103107:A:T	4	606	ENSG00000154582_16
chr8:74125906:G:A	4	605	ENSG00000154582_16
chr8:73588435:G:A	4	604	ENSG00000154582_16
chr8:73828349:TTATAAC:T	4	603	ENSG00000154582_16
chr8:74320296:G:A	4	602	ENSG00000154582_16
chr8:73551562:T:C	4	601	ENSG00000154582_16
chr8:74334186:C:A	4	600	ENSG00000154582_16
chr8:73466993:G:C	4	599	ENSG00000154582_16
chr8:74022649:G:A	4	598	ENSG00000154582_16
chr8:74043242:G:GT	4	597	ENSG00000154582_16
chr8:73907936:C:A	4	596	ENSG00000154582_16
chr8:73494023:G:A	4	595	ENSG00000154582_16
chr8:73993535:T:C	4	594	ENSG00000154582_16
chr8:73995555:A:G	4	593	ENSG00000154582_16
chr8:74089456:G:A	4	592	ENSG00000154582_16
chr8:74388914:A:G	4	591	ENSG00000154582_16
chr8:74179343:T:C	4	590	ENSG00000154582_16
chr8:74100460:G:A	4	589	ENSG00000154582_16
chr8:74054911:T:G	4	588	ENSG00000154582_16
chr8:73907480:A:G	4	587	ENSG00000154582_16
chr8:74316530:C:T	4	586	ENSG00000154582_16
chr8:74316476:C:T	4	585	ENSG00000154582_16
chr8:73940425:G:A	4	584	ENSG00000154582_16
chr8:73573535:G:A	4	583	ENSG00000154582_16
chr8:74203074:C:T	4	582	ENSG00000154582_16
chr8:73526365:A:G	4	581	ENSG00000154582_16
chr8:74240139:C:G	4	580	ENSG00000154582_16
chr8:74141062:A:G	4	579	ENSG00000154582_16
chr8:74157568:G:A	4	578	ENSG00000154582_16
chr8:74298836:T:C	4	577	ENSG00000154582_16
chr8:74249924:T:C	4	576	ENSG00000154582_16
chr8:73476847:C:T	4	575	ENSG00000154582_16
chr8:73921264:C:T	4	574	ENSG00000154582_16
chr8:73524459:T:G	4	573	ENSG00000154582_16
chr8:74125702:A:T	4	572	ENSG00000154582_16
chr8:74357313:A:G	4	571	ENSG00000154582_16
chr8:74157866:C:CA	4	570	ENSG00000154582_16
chr8:74116902:G:C	4	569	ENSG00000154582_16
chr8:74320720:G:A	4	568	ENSG00000154582_16
chr8:73657305:T:C	4	567	ENSG00000154582_16
chr8:74175108:T:C	4	566	ENSG00000154582_16
chr8:74016068:C:T	4	565	ENSG00000154582_16
chr8:74034373:TA:T	4	564	ENSG00000154582_16
chr8:73938224:A:G	4	563	ENSG00000154582_16
chr8:74034037:G:A	4	562	ENSG00000154582_16
chr8:74033312:C:A	4	561	ENSG00000154582_16
chr8:74336905:G:A	4	560	ENSG00000154582_16
chr8:74395295:G:T	4	559	ENSG00000154582_16
chr8:73557907:T:C	4	558	ENSG00000154582_16
chr8:74130003:T:G	4	557	ENSG00000154582_16
chr8:74398072:G:A	4	556	ENSG00000154582_16
chr8:73896838:T:G	4	555	ENSG00000154582_16
chr8:74117945:A:T	4	554	ENSG00000154582_16
chr8:74258388:T:C	4	553	ENSG00000154582_16
chr8:74129308:G:A	4	552	ENSG00000154582_16
chr8:73906294:G:A	4	551	ENSG00000154582_16
chr8:74442564:A:G	4	550	ENSG00000154582_16
chr8:73525377:C:T	4	549	ENSG00000154582_16
chr8:74154096:C:T	4	548	ENSG00000154582_16
chr8:73855494:C:A	4	547	ENSG00000154582_16
chr8:74156119:A:G	4	546	ENSG00000154582_16
chr8:74312699:C:A	4	545	ENSG00000154582_16
chr8:74325915:A:G	4	544	ENSG00000154582_16
chr8:74311728:T:A	4	543	ENSG00000154582_16
chr8:73812966:C:T	4	542	ENSG00000154582_16
chr8:74060157:A:G	4	541	ENSG00000154582_16
chr8:73900565:G:T	4	540	ENSG00000154582_16
chr8:74142106:C:T	4	539	ENSG00000154582_16
chr8:74150455:A:G	4	538	ENSG00000154582_16
chr8:74380365:C:A	4	537	ENSG00000154582_16
chr8:74286566:CCT:C	4	536	ENSG00000154582_16
chr8:73524960:T:C	4	535	ENSG00000154582_16
chr8:73485985:A:G	4	534	ENSG00000154582_16
chr8:73509362:T:C	4	533	ENSG00000154582_16
chr8:74231469:A:G	4	532	ENSG00000154582_16
chr8:73966852:C:G	4	531	ENSG00000154582_16
chr8:74296785:C:T	4	530	ENSG00000154582_16
chr8:73606825:T:C	4	529	ENSG00000154582_16
chr8:73530445:G:C	4	528	ENSG00000154582_16
chr8:74338797:TTTTC:T	4	527	ENSG00000154582_16
chr8:73940368:A:T	4	526	ENSG00000154582_16
chr8:74017684:C:T	4	525	ENSG00000154582_16
chr8:74123729:T:A	4	524	ENSG00000154582_16
chr8:73897123:A:T	4	523	ENSG00000154582_16
chr8:73763459:G:A	4	522	ENSG00000154582_16
chr8:73523754:C:T	4	521	ENSG00000154582_16
chr8:73492528:T:C	4	520	ENSG00000154582_16
chr8:74132980:C:CA	4	519	ENSG00000154582_16
chr8:73935525:T:C	4	518	ENSG00000154582_16
chr8:73441080:G:A	4	517	ENSG00000154582_16
chr8:74048700:G:A	4	516	ENSG00000154582_16
chr8:73568470:C:T	4	515	ENSG00000154582_16
chr8:73519841:A:G	4	514	ENSG00000154582_16
chr8:74281922:G:A	4	513	ENSG00000154582_16
chr8:73444649:T:C	4	512	ENSG00000154582_16
chr8:73459231:C:T	4	511	ENSG00000154582_16
chr8:74210962:T:C	4	510	ENSG00000154582_16
chr8:74420588:G:A	4	509	ENSG00000154582_16
chr8:73908677:A:G	4	508	ENSG00000154582_16
chr8:73923979:A:G	4	507	ENSG00000154582_16
chr8:74114730:G:A	4	506	ENSG00000154582_16
chr8:74290051:G:A	4	505	ENSG00000154582_16
chr8:74221289:G:A	4	504	ENSG00000154582_16
chr8:73870461:T:C	4	503	ENSG00000154582_16
chr8:73935275:A:G	4	502	ENSG00000154582_16
chr8:74325780:C:A	4	501	ENSG00000154582_16
chr8:73494369:G:C	4	500	ENSG00000154582_16
chr8:73501539:T:A	4	499	ENSG00000154582_16
chr8:73758210:G:A	4	498	ENSG00000154582_16
chr8:74470552:C:T	4	497	ENSG00000154582_16
chr8:74282478:T:C	4	496	ENSG00000154582_16
chr8:74381132:T:C	4	495	ENSG00000154582_16
chr8:73566581:T:C	4	494	ENSG00000154582_16
chr8:74299943:T:C	4	493	ENSG00000154582_16
chr8:73800865:G:C	4	492	ENSG00000154582_16
chr8:73463308:A:G	4	491	ENSG00000154582_16
chr8:74311289:T:C	4	490	ENSG00000154582_16
chr8:74236381:G:A	4	489	ENSG00000154582_16
chr8:74163045:C:T	4	488	ENSG00000154582_16
chr8:73991901:T:C	4	487	ENSG00000154582_16
chr8:74125950:A:C	4	486	ENSG00000154582_16
chr8:74279457:T:C	4	485	ENSG00000154582_16
chr8:73776107:TG:T	4	484	ENSG00000154582_16
chr8:74155758:C:A	4	483	ENSG00000154582_16
chr8:74298928:A:G	4	482	ENSG00000154582_16
chr8:73939770:G:A	4	481	ENSG00000154582_16
chr8:73460372:T:C	4	480	ENSG00000154582_16
chr8:74161959:C:T	4	479	ENSG00000154582_16
chr8:73522993:C:T	4	478	ENSG00000154582_16
chr8:74456081:A:G	4	477	ENSG00000154582_16
chr8:74330187:A:G	4	476	ENSG00000154582_16
chr8:74310769:G:C	4	475	ENSG00000154582_16
chr8:73901296:T:C	4	474	ENSG00000154582_16
chr8:74286548:G:A	4	473	ENSG00000154582_16
chr8:74277877:T:C	4	472	ENSG00000154582_16
chr8:74003202:CAGG:C	4	471	ENSG00000154582_16
chr8:73917482:G:A	4	470	ENSG00000154582_16
chr8:74281671:T:C	4	469	ENSG00000154582_16
chr8:74338304:G:C	4	468	ENSG00000154582_16
chr8:73717153:G:C	4	467	ENSG00000154582_16
chr8:74424408:T:A	4	466	ENSG00000154582_16
chr8:73961343:G:A	4	465	ENSG00000154582_16
chr8:73559771:A:T	4	464	ENSG00000154582_16
chr8:73703143:C:T	4	463	ENSG00000154582_16
chr8:74095389:G:A	4	462	ENSG00000154582_16
chr8:74100714:T:G	4	461	ENSG00000154582_16
chr8:74223952:C:T	4	460	ENSG00000154582_16
chr8:73477167:C:T	4	459	ENSG00000154582_16
chr8:73517472:G:A	4	458	ENSG00000154582_16
chr8:73928461:C:T	4	457	ENSG00000154582_16
chr8:73977630:G:C	4	456	ENSG00000154582_16
chr8:74042645:T:C	4	455	ENSG00000154582_16
chr8:74444170:G:A	4	454	ENSG00000154582_16
chr8:73948768:A:G	4	453	ENSG00000154582_16
chr8:74359784:G:A	4	452	ENSG00000154582_16
chr8:74161453:C:G	4	451	ENSG00000154582_16
chr8:73956139:G:A	4	450	ENSG00000154582_16
chr8:73485750:C:G	4	449	ENSG00000154582_16
chr8:73965116:T:C	4	448	ENSG00000154582_16
chr8:73974497:G:A	4	447	ENSG00000154582_16
chr8:73969439:G:A	4	446	ENSG00000154582_16
chr8:73767736:T:C	4	445	ENSG00000154582_16
chr8:74284863:C:T	4	444	ENSG00000154582_16
chr8:73688238:G:A	4	443	ENSG00000154582_16
chr8:74296087:A:C	4	442	ENSG00000154582_16
chr8:73906824:C:T	4	441	ENSG00000154582_16
chr8:74389675:G:C	4	440	ENSG00000154582_16
chr8:73479070:C:T	4	439	ENSG00000154582_16
chr8:74135937:G:C	4	438	ENSG00000154582_16
chr8:73512706:A:T	4	437	ENSG00000154582_16
chr8:74119665:T:A	4	436	ENSG00000154582_16
chr8:73560286:C:T	4	435	ENSG00000154582_16
chr8:74158016:G:A	4	434	ENSG00000154582_16
chr8:73755373:T:G	4	433	ENSG00000154582_16
chr8:74333978:C:A	4	432	ENSG00000154582_16
chr8:74201827:T:C	4	431	ENSG00000154582_16
chr8:73535679:C:T	4	430	ENSG00000154582_16
chr8:73593914:G:C	4	429	ENSG00000154582_16
chr8:74315650:G:A	4	428	ENSG00000154582_16
chr8:73985878:TA:T	4	427	ENSG00000154582_16
chr8:73519830:T:G	4	426	ENSG00000154582_16
chr8:73497918:G:C	4	425	ENSG00000154582_16
chr8:74333749:C:T	4	424	ENSG00000154582_16
chr8:73440707:A:T	4	423	ENSG00000154582_16
chr8:74141307:A:G	4	422	ENSG00000154582_16
chr8:74183634:C:T	4	421	ENSG00000154582_16
chr8:74318582:T:C	4	420	ENSG00000154582_16
chr8:74187225:C:A	4	419	ENSG00000154582_16
chr8:74230769:T:A	4	418	ENSG00000154582_16
chr8:73590674:T:C	4	417	ENSG00000154582_16
chr8:74375283:C:T	4	416	ENSG00000154582_16
chr8:74212194:G:C	4	415	ENSG00000154582_16
chr8:74352530:T:G	4	414	ENSG00000154582_16
chr8:74179747:G:A	4	413	ENSG00000154582_16
chr8:74131161:T:C	4	412	ENSG00000154582_16
chr8:74155877:C:T	4	411	ENSG00000154582_16
chr8:74007478:T:C	4	410	ENSG00000154582_16
chr8:74014848:T:C	4	409	ENSG00000154582_16
chr8:74086129:C:T	4	408	ENSG00000154582_16
chr8:74215475:A:G	4	407	ENSG00000154582_16
chr8:74221283:A:G	4	406	ENSG00000154582_16
chr8:74189206:T:C	4	405	ENSG00000154582_16
chr8:73929943:T:C	4	404	ENSG00000154582_16
chr8:74455064:C:A	4	403	ENSG00000154582_16
chr8:73692211:T:C	4	402	ENSG00000154582_16
chr8:73814446:G:A	4	401	ENSG00000154582_16
chr8:74338054:G:A	4	400	ENSG00000154582_16
chr8:74123655:A:T	4	399	ENSG00000154582_16
chr8:73523051:T:C	4	398	ENSG00000154582_16
chr8:74104573:C:T	4	397	ENSG00000154582_16
chr8:74246948:C:G	4	396	ENSG00000154582_16
chr8:74121158:T:G	4	395	ENSG00000154582_16
chr8:73802634:A:G	4	394	ENSG00000154582_16
chr8:74434527:G:C	4	393	ENSG00000154582_16
chr8:74291144:G:A	4	392	ENSG00000154582_16
chr8:73942206:T:C	4	391	ENSG00000154582_16
chr8:74353954:A:G	4	390	ENSG00000154582_16
chr8:73457184:G:A	4	389	ENSG00000154582_16
chr8:73975525:G:A	4	388	ENSG00000154582_16
chr8:74299795:T:A	4	387	ENSG00000154582_16
chr8:73916418:G:A	4	386	ENSG00000154582_16
chr8:74365540:G:T	4	385	ENSG00000154582_16
chr8:73753182:GA:G	4	384	ENSG00000154582_16
chr8:73630643:G:T	4	383	ENSG00000154582_16
chr8:74117298:G:A	4	382	ENSG00000154582_16
chr8:73530380:A:C	4	381	ENSG00000154582_16
chr8:73740712:T:G	4	380	ENSG00000154582_16
chr8:74467975:AT:A	4	379	ENSG00000154582_16
chr8:74188839:G:T	4	378	ENSG00000154582_16
chr8:73995912:G:A	4	377	ENSG00000154582_16
chr8:74137281:G:A	4	376	ENSG00000154582_16
chr8:73956358:C:T	4	375	ENSG00000154582_16
chr8:74340171:C:G	4	374	ENSG00000154582_16
chr8:74379218:T:C	4	373	ENSG00000154582_16
chr8:73476670:G:C	4	372	ENSG00000154582_16
chr8:74185768:C:T	4	371	ENSG00000154582_16
chr8:73510322:T:A	4	370	ENSG00000154582_16
chr8:74181228:C:G	4	369	ENSG00000154582_16
chr8:74196495:AATTGCTAAAAG:A	4	368	ENSG00000154582_16
chr8:74284881:G:A	4	367	ENSG00000154582_16
chr8:74067338:A:C	4	366	ENSG00000154582_16
chr8:74094561:A:G	4	365	ENSG00000154582_16
chr8:73449744:T:C	4	364	ENSG00000154582_16
chr8:74126016:C:T	4	363	ENSG00000154582_16
chr8:73575013:A:G	4	362	ENSG00000154582_16
chr8:74069197:A:G	4	361	ENSG00000154582_16
chr8:73516187:A:G	4	360	ENSG00000154582_16
chr8:74090080:G:A	4	359	ENSG00000154582_16
chr8:73495113:A:AT	4	358	ENSG00000154582_16
chr8:74457310:T:G	4	357	ENSG00000154582_16
chr8:74301110:T:C	4	356	ENSG00000154582_16
chr8:74338520:G:C	4	355	ENSG00000154582_16
chr8:74427001:A:T	4	354	ENSG00000154582_16
chr8:73512352:T:C	4	353	ENSG00000154582_16
chr8:74377935:A:G	4	352	ENSG00000154582_16
chr8:73764173:C:G	4	351	ENSG00000154582_16
chr8:73722239:A:G	4	350	ENSG00000154582_16
chr8:74185005:A:G	4	349	ENSG00000154582_16
chr8:74336290:C:T	4	348	ENSG00000154582_16
chr8:74092090:T:C	4	347	ENSG00000154582_16
chr8:73479035:C:T	4	346	ENSG00000154582_16
chr8:74437168:A:G	4	345	ENSG00000154582_16
chr8:73808890:T:C	4	344	ENSG00000154582_16
chr8:73756953:C:T	4	343	ENSG00000154582_16
chr8:74143584:C:T	4	342	ENSG00000154582_16
chr8:73522634:T:C	4	341	ENSG00000154582_16
chr8:73658383:T:A	4	340	ENSG00000154582_16
chr8:74428469:G:T	4	339	ENSG00000154582_16
chr8:74188727:C:T	4	338	ENSG00000154582_16
chr8:74355383:A:G	4	337	ENSG00000154582_16
chr8:73626463:G:A	4	336	ENSG00000154582_16
chr8:74111535:C:T	4	335	ENSG00000154582_16
chr8:74122525:T:G	4	334	ENSG00000154582_16
chr8:73514353:A:C	4	333	ENSG00000154582_16
chr8:74123490:A:G	4	332	ENSG00000154582_16
chr8:73450116:T:G	4	331	ENSG00000154582_16
chr8:74360492:C:A	4	330	ENSG00000154582_16
chr8:74445765:AT:A	4	329	ENSG00000154582_16
chr8:73449276:G:A	4	328	ENSG00000154582_16
chr8:73518790:G:T	4	327	ENSG00000154582_16
chr8:73495052:T:G	4	326	ENSG00000154582_16
chr8:74369114:C:T	4	325	ENSG00000154582_16
chr8:74211840:T:C	4	324	ENSG00000154582_16
chr8:74275276:A:G	4	323	ENSG00000154582_16
chr8:74402015:T:C	4	322	ENSG00000154582_16
chr8:74135266:G:A	4	321	ENSG00000154582_16
chr8:74324891:C:CAT	4	320	ENSG00000154582_16
chr8:73444137:C:T	4	319	ENSG00000154582_16
chr8:73537327:G:GT	4	318	ENSG00000154582_16
chr8:73464597:C:T	4	317	ENSG00000154582_16
chr8:73932119:AT:A	4	316	ENSG00000154582_16
chr8:74398171:G:A	4	315	ENSG00000154582_16
chr8:74333864:G:C	4	314	ENSG00000154582_16
chr8:73489719:G:A	4	313	ENSG00000154582_16
chr8:73852175:G:C	4	312	ENSG00000154582_16
chr8:74090313:A:G	4	311	ENSG00000154582_16
chr8:74174000:G:A	4	310	ENSG00000154582_16
chr8:74004109:C:T	4	309	ENSG00000154582_16
chr8:74440196:A:C	4	308	ENSG00000154582_16
chr8:74464938:G:A	4	307	ENSG00000154582_16
chr8:74426899:T:C	4	306	ENSG00000154582_16
chr8:73448595:T:C	4	305	ENSG00000154582_16
chr8:74340499:C:T	4	304	ENSG00000154582_16
chr8:74380529:G:C	4	303	ENSG00000154582_16
chr8:74346788:G:A	4	302	ENSG00000154582_16
chr8:74439862:T:C	4	301	ENSG00000154582_16
chr8:73516327:C:CAGA	4	300	ENSG00000154582_16
chr8:73773617:T:C	4	299	ENSG00000154582_16
chr8:73832244:T:G	4	298	ENSG00000154582_16
chr8:73535055:C:T	4	297	ENSG00000154582_16
chr8:74134377:A:G	4	296	ENSG00000154582_16
chr8:73466957:C:T	4	295	ENSG00000154582_16
chr8:73901407:G:A	4	294	ENSG00000154582_16
chr8:74250567:G:A	4	293	ENSG00000154582_16
chr8:74298114:C:T	4	292	ENSG00000154582_16
chr8:73961434:C:T	4	291	ENSG00000154582_16
chr8:73555603:TA:T	4	290	ENSG00000154582_16
chr8:74431123:G:A	4	289	ENSG00000154582_16
chr8:73943402:C:T	4	288	ENSG00000154582_16
chr8:74406646:G:A	4	287	ENSG00000154582_16
chr8:74096167:A:T	4	286	ENSG00000154582_16
chr8:74022491:C:A	4	285	ENSG00000154582_16
chr8:74219582:C:T	4	284	ENSG00000154582_16
chr8:73920579:C:A	4	283	ENSG00000154582_16
chr8:74013482:C:G	4	282	ENSG00000154582_16
chr8:74418925:A:G	4	281	ENSG00000154582_16
chr8:73502722:C:T	4	280	ENSG00000154582_16
chr8:73890624:C:T	4	279	ENSG00000154582_16
chr8:74016594:G:A	4	278	ENSG00000154582_16
chr8:73558238:G:C	4	277	ENSG00000154582_16
chr8:73699218:A:G	4	276	ENSG00000154582_16
chr8:74337561:T:C	4	275	ENSG00000154582_16
chr8:74114616:G:A	4	274	ENSG00000154582_16
chr8:74278986:C:T	4	273	ENSG00000154582_16
chr8:73456153:CTTG:C	4	272	ENSG00000154582_16
chr8:73474877:A:G	4	271	ENSG00000154582_16
chr8:73447913:T:C	4	270	ENSG00000154582_16
chr8:74435275:A:C	4	269	ENSG00000154582_16
chr8:74432532:C:T	4	268	ENSG00000154582_16
chr8:73448242:C:T	4	267	ENSG00000154582_16
chr8:74070129:T:C	4	266	ENSG00000154582_16
chr8:74294387:AGACAAAGTC:A	4	265	ENSG00000154582_16
chr8:74038520:G:C	4	264	ENSG00000154582_16
chr8:74122877:A:T	4	263	ENSG00000154582_16
chr8:74261140:G:A	4	262	ENSG00000154582_16
chr8:74469706:T:A	4	261	ENSG00000154582_16
chr8:74282368:T:C	4	260	ENSG00000154582_16
chr8:73489620:C:G	4	259	ENSG00000154582_16
chr8:73619933:ATTAAT:A	4	258	ENSG00000154582_16
chr8:74098284:G:C	4	257	ENSG00000154582_16
chr8:74313924:A:C	4	256	ENSG00000154582_16
chr8:74045591:T:A	4	255	ENSG00000154582_16
chr8:73971297:A:G	4	254	ENSG00000154582_16
chr8:74275130:A:G	4	253	ENSG00000154582_16
chr8:74381162:A:G	4	252	ENSG00000154582_16
chr8:74117457:C:T	4	251	ENSG00000154582_16
chr8:74205450:C:T	4	250	ENSG00000154582_16
chr8:74030001:G:T	4	249	ENSG00000154582_16
chr8:73939835:A:G	4	248	ENSG00000154582_16
chr8:74102195:A:G	4	247	ENSG00000154582_16
chr8:74383098:C:G	4	246	ENSG00000154582_16
chr8:74058559:A:G	4	245	ENSG00000154582_16
chr8:74297494:G:C	4	244	ENSG00000154582_16
chr8:73896975:C:A	4	243	ENSG00000154582_16
chr8:74230244:A:G	4	242	ENSG00000154582_16
chr8:74091987:C:A	4	241	ENSG00000154582_16
chr8:73732904:C:T	4	240	ENSG00000154582_16
chr8:74184845:A:G	4	239	ENSG00000154582_16
chr8:74144778:G:A	4	238	ENSG00000154582_16
chr8:74126403:G:A	4	237	ENSG00000154582_16
chr8:74100314:A:C	4	236	ENSG00000154582_16
chr8:74144704:C:T	4	235	ENSG00000154582_16
chr8:74458617:G:A	4	234	ENSG00000154582_16
chr8:73932674:T:C	4	233	ENSG00000154582_16
chr8:73547907:T:C	4	232	ENSG00000154582_16
chr8:73569807:T:C	4	231	ENSG00000154582_16
chr8:73507002:C:T	4	230	ENSG00000154582_16
chr8:74239784:A:G	4	229	ENSG00000154582_16
chr8:74439058:A:G	4	228	ENSG00000154582_16
chr8:73523896:C:A	4	227	ENSG00000154582_16
chr8:74333519:C:T	4	226	ENSG00000154582_16
chr8:73466360:T:G	4	225	ENSG00000154582_16
chr8:73477683:G:A	4	224	ENSG00000154582_16
chr8:73586859:G:T	4	223	ENSG00000154582_16
chr8:74231518:C:T	4	222	ENSG00000154582_16
chr8:73573581:C:T	4	221	ENSG00000154582_16
chr8:74301120:T:G	4	220	ENSG00000154582_16
chr8:73927482:A:G	4	219	ENSG00000154582_16
chr8:73925496:T:A	4	218	ENSG00000154582_16
chr8:74211006:G:A	4	217	ENSG00000154582_16
chr8:74472186:T:G	4	216	ENSG00000154582_16
chr8:74117008:C:G	4	215	ENSG00000154582_16
chr8:74378880:G:A	4	214	ENSG00000154582_16
chr8:74336086:C:T	4	213	ENSG00000154582_16
chr8:74342225:C:T	4	212	ENSG00000154582_16
chr8:74012675:A:C	4	211	ENSG00000154582_16
chr8:73933398:C:T	4	210	ENSG00000154582_16
chr8:73940654:GT:G	4	209	ENSG00000154582_16
chr8:74094050:A:G	4	208	ENSG00000154582_16
chr8:74079008:C:T	4	207	ENSG00000154582_16
chr8:74097898:C:T	4	206	ENSG00000154582_16
chr8:73540216:A:C	4	205	ENSG00000154582_16
chr8:73587889:A:C	4	204	ENSG00000154582_16
chr8:74291303:T:C	4	203	ENSG00000154582_16
chr8:73920477:G:A	4	202	ENSG00000154582_16
chr8:74216823:G:C	4	201	ENSG00000154582_16
chr8:74115597:C:T	4	200	ENSG00000154582_16
chr8:74214018:C:T	4	199	ENSG00000154582_16
chr8:73938988:GA:G	4	198	ENSG00000154582_16
chr8:74358520:T:C	4	197	ENSG00000154582_16
chr8:74112875:C:A	4	196	ENSG00000154582_16
chr8:74124670:T:C	4	195	ENSG00000154582_16
chr8:74284230:T:C	4	194	ENSG00000154582_16
chr8:74120689:G:A	4	193	ENSG00000154582_16
chr8:74097288:C:T	4	192	ENSG00000154582_16
chr8:74415684:G:A	4	191	ENSG00000154582_16
chr8:74130828:C:T	4	190	ENSG00000154582_16
chr8:73497833:T:G	4	189	ENSG00000154582_16
chr8:74175812:G:C	4	188	ENSG00000154582_16
chr8:74180346:T:C	4	187	ENSG00000154582_16
chr8:74337161:G:A	4	186	ENSG00000154582_16
chr8:74109662:C:T	4	185	ENSG00000154582_16
chr8:73765231:A:C	4	184	ENSG00000154582_16
chr8:74073814:C:T	4	183	ENSG00000154582_16
chr8:73507044:C:T	4	182	ENSG00000154582_16
chr8:73472696:T:C	4	181	ENSG00000154582_16
chr8:73987779:C:T	4	180	ENSG00000154582_16
chr8:73755566:G:C	4	179	ENSG00000154582_16
chr8:73658372:A:T	4	178	ENSG00000154582_16
chr8:74436904:G:A	4	177	ENSG00000154582_16
chr8:74455838:G:T	4	176	ENSG00000154582_16
chr8:74328204:C:T	4	175	ENSG00000154582_16
chr8:74125996:C:T	4	174	ENSG00000154582_16
chr8:73899341:T:C	4	173	ENSG00000154582_16
chr8:73899913:C:T	4	172	ENSG00000154582_16
chr8:73482676:T:G	4	171	ENSG00000154582_16
chr8:73601978:G:A	4	170	ENSG00000154582_16
chr8:73779314:C:A	4	169	ENSG00000154582_16
chr8:73503788:C:T	4	168	ENSG00000154582_16
chr8:74130848:G:A	4	167	ENSG00000154582_16
chr8:74219566:C:T	4	166	ENSG00000154582_16
chr8:74184756:A:G	4	165	ENSG00000154582_16
chr8:73773169:G:T	4	164	ENSG00000154582_16
chr8:74126732:T:C	4	163	ENSG00000154582_16
chr8:74420810:AT:A	4	162	ENSG00000154582_16
chr8:73453786:T:A	4	161	ENSG00000154582_16
chr8:73480255:G:A	4	160	ENSG00000154582_16
chr8:73956663:C:CA	4	159	ENSG00000154582_16
chr8:74225632:C:A	4	158	ENSG00000154582_16
chr8:74198426:C:T	4	157	ENSG00000154582_16
chr8:74199039:T:C	4	156	ENSG00000154582_16
chr8:73931224:C:T	4	155	ENSG00000154582_16
chr8:73523921:C:T	4	154	ENSG00000154582_16
chr8:74256532:TA:T	4	153	ENSG00000154582_16
chr8:74044576:T:TA	4	152	ENSG00000154582_16
chr8:74447977:G:A	4	151	ENSG00000154582_16
chr8:74302575:A:C	4	150	ENSG00000154582_16
chr8:74174601:G:A	4	149	ENSG00000154582_16
chr8:73750868:T:A	4	148	ENSG00000154582_16
chr8:74276536:A:G	4	147	ENSG00000154582_16
chr8:74083826:G:C	4	146	ENSG00000154582_16
chr8:73911371:G:A	4	145	ENSG00000154582_16
chr8:74242708:G:A	4	144	ENSG00000154582_16
chr8:73453852:C:T	4	143	ENSG00000154582_16
chr8:74221157:A:C	4	142	ENSG00000154582_16
chr8:73495984:C:A	4	141	ENSG00000154582_16
chr8:74034645:C:T	4	140	ENSG00000154582_16
chr8:74369636:CAT:C	4	139	ENSG00000154582_16
chr8:74214197:T:C	4	138	ENSG00000154582_16
chr8:73689534:C:CT	4	137	ENSG00000154582_16
chr8:74312626:T:C	4	136	ENSG00000154582_16
chr8:74191935:G:A	4	135	ENSG00000154582_16
chr8:74110471:GA:G	4	134	ENSG00000154582_16
chr8:74090920:C:T	4	133	ENSG00000154582_16
chr8:74177860:A:C	4	132	ENSG00000154582_16
chr8:74339837:GC:G	4	131	ENSG00000154582_16
chr8:74340773:T:A	4	130	ENSG00000154582_16
chr8:73896168:A:G	4	129	ENSG00000154582_16
chr8:73875499:C:T	4	128	ENSG00000154582_16
chr8:74282975:G:A	4	127	ENSG00000154582_16
chr8:74223456:T:A	4	126	ENSG00000154582_16
chr8:73844611:G:A	4	125	ENSG00000154582_16
chr8:73931600:C:T	4	124	ENSG00000154582_16
chr8:74321481:TTCC:T	4	123	ENSG00000154582_16
chr8:73900036:T:C	4	122	ENSG00000154582_16
chr8:74353741:A:G	4	121	ENSG00000154582_16
chr8:74095830:G:A	4	120	ENSG00000154582_16
chr8:74239398:C:T	4	119	ENSG00000154582_16
chr8:74006636:T:C	4	118	ENSG00000154582_16
chr8:74319884:G:T	4	117	ENSG00000154582_16
chr8:73453132:C:T	4	116	ENSG00000154582_16
chr8:74376563:G:A	4	115	ENSG00000154582_16
chr8:74126091:G:C	4	114	ENSG00000154582_16
chr8:74220614:G:C	4	113	ENSG00000154582_16
chr8:74162588:A:C	4	112	ENSG00000154582_16
chr8:73764425:C:T	4	111	ENSG00000154582_16
chr8:74282276:C:G	4	110	ENSG00000154582_16
chr8:74140280:C:T	4	109	ENSG00000154582_16
chr8:74212381:C:T	4	108	ENSG00000154582_16
chr8:73773550:C:T	4	107	ENSG00000154582_16
chr8:73575216:T:C	4	106	ENSG00000154582_16
chr8:74217624:A:G	4	105	ENSG00000154582_16
chr8:74367412:T:C	4	104	ENSG00000154582_16
chr8:74112581:G:A	4	103	ENSG00000154582_16
chr8:74461074:A:G	4	102	ENSG00000154582_16
chr8:73866006:A:G	4	101	ENSG00000154582_16
chr8:74285534:T:C	4	100	ENSG00000154582_16
chr8:73760380:A:C	4	99	ENSG00000154582_16
chr8:74256654:G:A	4	98	ENSG00000154582_16
chr8:73785425:A:G	4	97	ENSG00000154582_16
chr8:74337705:A:C	4	96	ENSG00000154582_16
chr8:74306297:T:C	4	95	ENSG00000154582_16
chr8:74212425:C:T	4	94	ENSG00000154582_16
chr8:73772579:T:C	4	93	ENSG00000154582_16
chr8:74447827:T:C	4	92	ENSG00000154582_16
chr8:74096552:T:C	4	91	ENSG00000154582_16
chr8:73474560:T:TC	4	90	ENSG00000154582_16
chr8:73478484:GT:G	4	89	ENSG00000154582_16
chr8:74284044:A:C	4	88	ENSG00000154582_16
chr8:73556771:C:T	4	87	ENSG00000154582_16
chr8:73509628:T:G	4	86	ENSG00000154582_16
chr8:74466031:A:G	4	85	ENSG00000154582_16
chr8:73733771:A:T	4	84	ENSG00000154582_16
chr8:74161196:G:A	4	83	ENSG00000154582_16
chr8:74115914:C:T	4	82	ENSG00000154582_16
chr8:73451509:G:A	4	81	ENSG00000154582_16
chr8:74403204:G:A	4	80	ENSG00000154582_16
chr8:74000006:C:A	4	79	ENSG00000154582_16
chr8:74336068:A:G	4	78	ENSG00000154582_16
chr8:74305666:C:T	4	77	ENSG00000154582_16
chr8:74234381:C:T	4	76	ENSG00000154582_16
chr8:73986906:C:T	4	75	ENSG00000154582_16
chr8:73912644:C:G	4	74	ENSG00000154582_16
chr8:74430763:A:C	4	73	ENSG00000154582_16
chr8:74426395:C:G	4	72	ENSG00000154582_16
chr8:73611063:G:A	4	71	ENSG00000154582_16
chr8:73899082:G:A	4	70	ENSG00000154582_16
chr8:74238310:T:G	4	69	ENSG00000154582_16
chr8:74295418:G:A	4	68	ENSG00000154582_16
chr8:74163119:A:G	4	67	ENSG00000154582_16
chr8:74114127:A:G	4	66	ENSG00000154582_16
chr8:74094811:T:C	4	65	ENSG00000154582_16
chr8:73439388:G:A	4	64	ENSG00000154582_16
chr8:74226282:A:G	4	63	ENSG00000154582_16
chr8:73916222:A:C	4	62	ENSG00000154582_16
chr8:73736776:T:G	4	61	ENSG00000154582_16
chr8:74007677:T:C	4	60	ENSG00000154582_16
chr8:74047108:G:T	4	59	ENSG00000154582_16
chr8:74096035:C:T	4	58	ENSG00000154582_16
chr8:74450043:G:A	4	57	ENSG00000154582_16
chr8:73939066:G:A	4	56	ENSG00000154582_16
chr8:74314526:C:CA	4	55	ENSG00000154582_16
chr8:73751022:T:C	4	54	ENSG00000154582_16
chr8:74170934:G:A	4	53	ENSG00000154582_16
chr8:74132008:C:A	4	52	ENSG00000154582_16
chr8:74293060:C:T	4	51	ENSG00000154582_16
chr8:74428332:C:T	4	50	ENSG00000154582_16
chr8:74127667:A:G	4	49	ENSG00000154582_16
chr8:73958280:T:C	4	48	ENSG00000154582_16
chr8:74094595:T:C	4	47	ENSG00000154582_16
chr8:73945532:C:T	4	46	ENSG00000154582_16
chr8:74361698:A:G	4	45	ENSG00000154582_16
chr8:74143487:T:C	4	44	ENSG00000154582_16
chr8:74443980:GTCTA:G	4	43	ENSG00000154582_16
chr8:74138507:T:C	4	42	ENSG00000154582_16
chr8:74360052:T:C	4	41	ENSG00000154582_16
chr8:73469739:T:C	4	40	ENSG00000154582_16
chr8:73575078:G:A	4	39	ENSG00000154582_16
chr8:73523083:C:T	4	38	ENSG00000154582_16
chr8:73761939:C:T	4	37	ENSG00000154582_16
chr8:74435471:T:C	4	36	ENSG00000154582_16
chr8:74091103:AG:A	4	35	ENSG00000154582_16
chr8:73613624:C:G	4	34	ENSG00000154582_16
chr8:73446124:A:G	4	33	ENSG00000154582_16
chr8:74416406:G:A	4	32	ENSG00000154582_16
chr8:74299839:T:G	4	31	ENSG00000154582_16
chr8:74337198:C:G	4	30	ENSG00000154582_16
chr8:73491886:G:A	4	29	ENSG00000154582_16
chr8:74336412:A:G	4	28	ENSG00000154582_16
chr8:74304881:A:G	4	27	ENSG00000154582_16
chr8:74467757:A:G	4	26	ENSG00000154582_16
chr8:73896824:G:T	4	25	ENSG00000154582_16
chr8:73483525:TA:T	4	24	ENSG00000154582_16
chr8:73511249:CTT:C	4	23	ENSG00000154582_16
chr8:73575763:T:C	4	22	ENSG00000154582_16
chr8:74123936:T:C	4	21	ENSG00000154582_16
chr8:74447830:A:C	4	20	ENSG00000154582_16
chr8:74382875:G:C	4	19	ENSG00000154582_16
chr8:74112012:A:G	4	18	ENSG00000154582_16
chr8:74242691:G:A	4	17	ENSG00000154582_16
chr8:74268873:A:C	4	16	ENSG00000154582_16
chr8:74327427:G:A	4	15	ENSG00000154582_16
chr8:74036492:C:G	4	14	ENSG00000154582_16
chr8:74336665:G:A	4	13	ENSG00000154582_16
chr8:73936151:G:A	4	12	ENSG00000154582_16
chr8:74112896:T:C	4	11	ENSG00000154582_16
chr8:74216315:T:C	4	10	ENSG00000154582_16
chr8:73440649:CCCCTGTGTGCAT:C	4	9	ENSG00000154582_16
chr8:74339199:C:G	4	8	ENSG00000154582_16
chr8:74180039:G:A	4	7	ENSG00000154582_16
chr8:73768832:G:A	4	6	ENSG00000154582_16
chr8:74090172:C:T	4	5	ENSG00000154582_16
chr8:74325419:A:G	4	4	ENSG00000154582_16
chr8:74171050:C:T	4	3	ENSG00000154582_16
chr8:74414384:G:A	4	2	ENSG00000154582_16
chr8:74335877:T:A	4	1	ENSG00000154582_16
chr8:74472255:A:G	5	4079	ENSG00000154582_16
chr8:73800103:T:C	5	4078	ENSG00000154582_16
chr8:73542225:C:T	5	4077	ENSG00000154582_16
chr8:73800168:GA:G	5	4076	ENSG00000154582_16
chr8:74190461:C:G	5	4075	ENSG00000154582_16
chr8:74189225:C:A	5	4074	ENSG00000154582_16
chr8:73805504:A:G	5	4073	ENSG00000154582_16
chr8:74309971:G:A	5	4072	ENSG00000154582_16
chr8:73806596:A:G	5	4071	ENSG00000154582_16
chr8:74310383:T:C	5	4070	ENSG00000154582_16
chr8:73808105:C:A	5	4069	ENSG00000154582_16
chr8:73808690:G:A	5	4068	ENSG00000154582_16
chr8:73539214:T:G	5	4067	ENSG00000154582_16
chr8:74312019:G:C	5	4066	ENSG00000154582_16
chr8:73538566:A:G	5	4065	ENSG00000154582_16
chr8:74191045:C:T	5	4064	ENSG00000154582_16
chr8:74312043:C:T	5	4063	ENSG00000154582_16
chr8:73812686:G:A	5	4062	ENSG00000154582_16
chr8:73812966:C:T	5	4061	ENSG00000154582_16
chr8:73814246:A:T	5	4060	ENSG00000154582_16
chr8:74184828:C:T	5	4059	ENSG00000154582_16
chr8:74184637:A:G	5	4058	ENSG00000154582_16
chr8:73536547:C:A	5	4057	ENSG00000154582_16
chr8:74316236:T:C	5	4056	ENSG00000154582_16
chr8:74184136:C:T	5	4055	ENSG00000154582_16
chr8:73819467:T:C	5	4054	ENSG00000154582_16
chr8:73535327:G:A	5	4053	ENSG00000154582_16
chr8:73822399:A:G	5	4052	ENSG00000154582_16
chr8:74319316:A:G	5	4051	ENSG00000154582_16
chr8:74319637:TCTGA:T	5	4050	ENSG00000154582_16
chr8:74320402:G:A	5	4049	ENSG00000154582_16
chr8:73810120:T:C	5	4048	ENSG00000154582_16
chr8:74182977:C:T	5	4047	ENSG00000154582_16
chr8:73546045:A:C	5	4046	ENSG00000154582_16
chr8:73794578:T:C	5	4045	ENSG00000154582_16
chr8:73555581:A:C	5	4044	ENSG00000154582_16
chr8:73771905:C:A	5	4043	ENSG00000154582_16
chr8:73772550:G:A	5	4042	ENSG00000154582_16
chr8:74203161:G:A	5	4041	ENSG00000154582_16
chr8:73774184:C:A	5	4040	ENSG00000154582_16
chr8:73775375:C:T	5	4039	ENSG00000154582_16
chr8:74304079:G:T	5	4038	ENSG00000154582_16
chr8:74304225:C:A	5	4037	ENSG00000154582_16
chr8:73775763:A:G	5	4036	ENSG00000154582_16
chr8:73776506:A:G	5	4035	ENSG00000154582_16
chr8:73552886:G:A	5	4034	ENSG00000154582_16
chr8:73778148:G:A	5	4033	ENSG00000154582_16
chr8:73551844:G:A	5	4032	ENSG00000154582_16
chr8:74305973:C:T	5	4031	ENSG00000154582_16
chr8:73794584:G:C	5	4030	ENSG00000154582_16
chr8:73779163:C:T	5	4029	ENSG00000154582_16
chr8:73550794:A:G	5	4028	ENSG00000154582_16
chr8:73779371:A:G	5	4027	ENSG00000154582_16
chr8:73779620:T:C	5	4026	ENSG00000154582_16
chr8:73779862:C:A	5	4025	ENSG00000154582_16
chr8:74306844:G:A	5	4024	ENSG00000154582_16
chr8:73781609:T:A	5	4023	ENSG00000154582_16
chr8:73783536:T:C	5	4022	ENSG00000154582_16
chr8:74193642:T:C	5	4021	ENSG00000154582_16
chr8:73785962:GA:G	5	4020	ENSG00000154582_16
chr8:73788727:T:C	5	4019	ENSG00000154582_16
chr8:73547547:A:C	5	4018	ENSG00000154582_16
chr8:74307865:T:G	5	4017	ENSG00000154582_16
chr8:73547208:G:A	5	4016	ENSG00000154582_16
chr8:73793651:C:T	5	4015	ENSG00000154582_16
chr8:73779354:C:T	5	4014	ENSG00000154582_16
chr8:74204049:G:A	5	4013	ENSG00000154582_16
chr8:73531446:G:A	5	4012	ENSG00000154582_16
chr8:73837720:G:A	5	4011	ENSG00000154582_16
chr8:74335272:G:C	5	4010	ENSG00000154582_16
chr8:74171261:C:T	5	4009	ENSG00000154582_16
chr8:74335617:C:T	5	4008	ENSG00000154582_16
chr8:74336870:A:G	5	4007	ENSG00000154582_16
chr8:73879051:G:C	5	4006	ENSG00000154582_16
chr8:73512835:C:T	5	4005	ENSG00000154582_16
chr8:73880116:G:A	5	4004	ENSG00000154582_16
chr8:74337265:A:G	5	4003	ENSG00000154582_16
chr8:74338143:A:G	5	4002	ENSG00000154582_16
chr8:74339268:T:A	5	4001	ENSG00000154582_16
chr8:73512239:C:T	5	4000	ENSG00000154582_16
chr8:73884197:T:A	5	3999	ENSG00000154582_16
chr8:73884882:C:G	5	3998	ENSG00000154582_16
chr8:73885143:G:A	5	3997	ENSG00000154582_16
chr8:73877261:G:A	5	3996	ENSG00000154582_16
chr8:74341879:T:C	5	3995	ENSG00000154582_16
chr8:74167860:A:G	5	3994	ENSG00000154582_16
chr8:73889599:G:A	5	3993	ENSG00000154582_16
chr8:74345002:A:G	5	3992	ENSG00000154582_16
chr8:73889935:G:C	5	3991	ENSG00000154582_16
chr8:74346285:A:G	5	3990	ENSG00000154582_16
chr8:74166732:C:T	5	3989	ENSG00000154582_16
chr8:73896164:C:T	5	3988	ENSG00000154582_16
chr8:74165151:G:T	5	3987	ENSG00000154582_16
chr8:74164880:G:C	5	3986	ENSG00000154582_16
chr8:73898173:G:A	5	3985	ENSG00000154582_16
chr8:73505766:C:T	5	3984	ENSG00000154582_16
chr8:74163317:G:C	5	3983	ENSG00000154582_16
chr8:74160934:C:A	5	3982	ENSG00000154582_16
chr8:73504771:A:T	5	3981	ENSG00000154582_16
chr8:73886991:T:C	5	3980	ENSG00000154582_16
chr8:73833435:C:G	5	3979	ENSG00000154582_16
chr8:74171519:G:A	5	3978	ENSG00000154582_16
chr8:73873668:T:A	5	3977	ENSG00000154582_16
chr8:74323071:G:A	5	3976	ENSG00000154582_16
chr8:73838123:T:C	5	3975	ENSG00000154582_16
chr8:74323160:C:G	5	3974	ENSG00000154582_16
chr8:74179549:C:T	5	3973	ENSG00000154582_16
chr8:73839794:G:A	5	3972	ENSG00000154582_16
chr8:73839856:C:T	5	3971	ENSG00000154582_16
chr8:73840120:G:A	5	3970	ENSG00000154582_16
chr8:73841911:G:GA	5	3969	ENSG00000154582_16
chr8:73844571:C:A	5	3968	ENSG00000154582_16
chr8:74178277:A:G	5	3967	ENSG00000154582_16
chr8:74325963:A:G	5	3966	ENSG00000154582_16
chr8:73848106:C:T	5	3965	ENSG00000154582_16
chr8:73524285:A:G	5	3964	ENSG00000154582_16
chr8:73524012:A:T	5	3963	ENSG00000154582_16
chr8:73876300:G:A	5	3962	ENSG00000154582_16
chr8:73851440:G:A	5	3961	ENSG00000154582_16
chr8:74329076:A:G	5	3960	ENSG00000154582_16
chr8:73853098:G:A	5	3959	ENSG00000154582_16
chr8:73857963:G:A	5	3958	ENSG00000154582_16
chr8:73859564:G:T	5	3957	ENSG00000154582_16
chr8:73860646:A:T	5	3956	ENSG00000154582_16
chr8:73521777:G:A	5	3955	ENSG00000154582_16
chr8:73861160:G:A	5	3954	ENSG00000154582_16
chr8:73521434:G:A	5	3953	ENSG00000154582_16
chr8:74330756:T:G	5	3952	ENSG00000154582_16
chr8:74330815:C:G	5	3951	ENSG00000154582_16
chr8:73862350:G:C	5	3950	ENSG00000154582_16
chr8:73866004:G:A	5	3949	ENSG00000154582_16
chr8:73518846:T:A	5	3948	ENSG00000154582_16
chr8:73871284:C:T	5	3947	ENSG00000154582_16
chr8:73852006:C:T	5	3946	ENSG00000154582_16
chr8:74157560:G:A	5	3945	ENSG00000154582_16
chr8:73555680:G:A	5	3944	ENSG00000154582_16
chr8:74204567:T:C	5	3943	ENSG00000154582_16
chr8:74255583:T:G	5	3942	ENSG00000154582_16
chr8:74254960:G:C	5	3941	ENSG00000154582_16
chr8:73588493:C:G	5	3940	ENSG00000154582_16
chr8:73636950:A:G	5	3939	ENSG00000154582_16
chr8:73588194:G:A	5	3938	ENSG00000154582_16
chr8:74269001:T:C	5	3937	ENSG00000154582_16
chr8:74269366:TTC:T	5	3936	ENSG00000154582_16
chr8:74254546:C:A	5	3935	ENSG00000154582_16
chr8:74254113:T:C	5	3934	ENSG00000154582_16
chr8:73586106:G:A	5	3933	ENSG00000154582_16
chr8:73644156:A:G	5	3932	ENSG00000154582_16
chr8:74253361:T:C	5	3931	ENSG00000154582_16
chr8:73647270:C:CCATA	5	3930	ENSG00000154582_16
chr8:73647882:G:A	5	3929	ENSG00000154582_16
chr8:74255644:C:T	5	3928	ENSG00000154582_16
chr8:74252954:C:A	5	3927	ENSG00000154582_16
chr8:74251958:T:C	5	3926	ENSG00000154582_16
chr8:74251748:GT:G	5	3925	ENSG00000154582_16
chr8:74250379:C:T	5	3924	ENSG00000154582_16
chr8:73658618:T:C	5	3923	ENSG00000154582_16
chr8:74249399:A:G	5	3922	ENSG00000154582_16
chr8:73659583:T:G	5	3921	ENSG00000154582_16
chr8:73660722:T:C	5	3920	ENSG00000154582_16
chr8:73662865:C:A	5	3919	ENSG00000154582_16
chr8:73663286:T:A	5	3918	ENSG00000154582_16
chr8:73664229:T:G	5	3917	ENSG00000154582_16
chr8:73668476:A:C	5	3916	ENSG00000154582_16
chr8:74248275:T:C	5	3915	ENSG00000154582_16
chr8:74246948:C:G	5	3914	ENSG00000154582_16
chr8:73675441:C:G	5	3913	ENSG00000154582_16
chr8:74252204:A:G	5	3912	ENSG00000154582_16
chr8:74279347:G:T	5	3911	ENSG00000154582_16
chr8:73590015:GAGA:G	5	3910	ENSG00000154582_16
chr8:74256381:G:A	5	3909	ENSG00000154582_16
chr8:74262976:A:G	5	3908	ENSG00000154582_16
chr8:73605307:CTTTTTTTTTTT:C	5	3907	ENSG00000154582_16
chr8:73600235:A:G	5	3906	ENSG00000154582_16
chr8:73600165:A:G	5	3905	ENSG00000154582_16
chr8:73606916:T:C	5	3904	ENSG00000154582_16
chr8:73606932:A:C	5	3903	ENSG00000154582_16
chr8:73599312:T:C	5	3902	ENSG00000154582_16
chr8:73599242:T:G	5	3901	ENSG00000154582_16
chr8:73609484:T:G	5	3900	ENSG00000154582_16
chr8:73598485:C:T	5	3899	ENSG00000154582_16
chr8:74263871:A:G	5	3898	ENSG00000154582_16
chr8:73610904:A:G	5	3897	ENSG00000154582_16
chr8:73612044:A:G	5	3896	ENSG00000154582_16
chr8:73613003:A:G	5	3895	ENSG00000154582_16
chr8:73629665:C:T	5	3894	ENSG00000154582_16
chr8:73613225:T:C	5	3893	ENSG00000154582_16
chr8:73616723:G:A	5	3892	ENSG00000154582_16
chr8:73595331:C:A	5	3891	ENSG00000154582_16
chr8:73617086:CCA:C	5	3890	ENSG00000154582_16
chr8:73617855:C:T	5	3889	ENSG00000154582_16
chr8:73594302:A:C	5	3888	ENSG00000154582_16
chr8:73617871:T:A	5	3887	ENSG00000154582_16
chr8:73617872:T:G	5	3886	ENSG00000154582_16
chr8:74257126:T:C	5	3885	ENSG00000154582_16
chr8:73621707:C:T	5	3884	ENSG00000154582_16
chr8:74257060:G:A	5	3883	ENSG00000154582_16
chr8:73624405:G:T	5	3882	ENSG00000154582_16
chr8:74266126:T:TA	5	3881	ENSG00000154582_16
chr8:74256886:G:A	5	3880	ENSG00000154582_16
chr8:73592159:T:C	5	3879	ENSG00000154582_16
chr8:74263913:G:A	5	3878	ENSG00000154582_16
chr8:74299094:G:A	5	3877	ENSG00000154582_16
chr8:73574651:G:A	5	3876	ENSG00000154582_16
chr8:73682763:A:G	5	3875	ENSG00000154582_16
chr8:73711996:G:C	5	3874	ENSG00000154582_16
chr8:73714029:G:A	5	3873	ENSG00000154582_16
chr8:73714854:G:T	5	3872	ENSG00000154582_16
chr8:73565642:T:A	5	3871	ENSG00000154582_16
chr8:74228888:T:C	5	3870	ENSG00000154582_16
chr8:73716342:G:T	5	3869	ENSG00000154582_16
chr8:73722060:A:G	5	3868	ENSG00000154582_16
chr8:74292400:C:T	5	3867	ENSG00000154582_16
chr8:74048270:T:C	5	3866	ENSG00000154582_16
chr8:73732371:C:A	5	3865	ENSG00000154582_16
chr8:73733567:C:T	5	3864	ENSG00000154582_16
chr8:74293200:A:G	5	3863	ENSG00000154582_16
chr8:73561127:G:A	5	3862	ENSG00000154582_16
chr8:73735074:C:G	5	3861	ENSG00000154582_16
chr8:73711214:G:A	5	3860	ENSG00000154582_16
chr8:73738405:G:A	5	3859	ENSG00000154582_16
chr8:74293688:C:T	5	3858	ENSG00000154582_16
chr8:74223086:C:T	5	3857	ENSG00000154582_16
chr8:74296399:A:G	5	3856	ENSG00000154582_16
chr8:73747023:C:T	5	3855	ENSG00000154582_16
chr8:74296983:T:C	5	3854	ENSG00000154582_16
chr8:73748261:A:G	5	3853	ENSG00000154582_16
chr8:73749487:A:G	5	3852	ENSG00000154582_16
chr8:73558216:T:C	5	3851	ENSG00000154582_16
chr8:73750674:C:T	5	3850	ENSG00000154582_16
chr8:74297576:G:T	5	3849	ENSG00000154582_16
chr8:73752925:T:A	5	3848	ENSG00000154582_16
chr8:74211847:CAT:C	5	3847	ENSG00000154582_16
chr8:74211121:C:G	5	3846	ENSG00000154582_16
chr8:74208555:A:G	5	3845	ENSG00000154582_16
chr8:74293552:C:G	5	3844	ENSG00000154582_16
chr8:74246331:T:TAC	5	3843	ENSG00000154582_16
chr8:73710829:T:C	5	3842	ENSG00000154582_16
chr8:74288445:C:T	5	3841	ENSG00000154582_16
chr8:74245975:A:G	5	3840	ENSG00000154582_16
chr8:74281566:A:T	5	3839	ENSG00000154582_16
chr8:74281832:AC:A	5	3838	ENSG00000154582_16
chr8:73687813:G:A	5	3837	ENSG00000154582_16
chr8:74281917:G:A	5	3836	ENSG00000154582_16
chr8:73687841:A:G	5	3835	ENSG00000154582_16
chr8:74245421:G:C	5	3834	ENSG00000154582_16
chr8:73689632:C:T	5	3833	ENSG00000154582_16
chr8:73689928:C:A	5	3832	ENSG00000154582_16
chr8:74245112:T:C	5	3831	ENSG00000154582_16
chr8:74244511:G:A	5	3830	ENSG00000154582_16
chr8:73571147:G:A	5	3829	ENSG00000154582_16
chr8:74284015:G:C	5	3828	ENSG00000154582_16
chr8:73693110:A:G	5	3827	ENSG00000154582_16
chr8:73567848:G:A	5	3826	ENSG00000154582_16
chr8:73693441:G:C	5	3825	ENSG00000154582_16
chr8:74232676:T:C	5	3824	ENSG00000154582_16
chr8:74285147:A:AT	5	3823	ENSG00000154582_16
chr8:73694541:G:A	5	3822	ENSG00000154582_16
chr8:73696022:G:C	5	3821	ENSG00000154582_16
chr8:73697276:T:C	5	3820	ENSG00000154582_16
chr8:73569939:C:T	5	3819	ENSG00000154582_16
chr8:73569260:G:T	5	3818	ENSG00000154582_16
chr8:73701457:CAACA:C	5	3817	ENSG00000154582_16
chr8:73702847:C:T	5	3816	ENSG00000154582_16
chr8:73569149:C:A	5	3815	ENSG00000154582_16
chr8:73704826:G:A	5	3814	ENSG00000154582_16
chr8:73706405:C:T	5	3813	ENSG00000154582_16
chr8:74288363:A:T	5	3812	ENSG00000154582_16
chr8:73710437:C:T	5	3811	ENSG00000154582_16
chr8:74239854:G:C	5	3810	ENSG00000154582_16
chr8:74157194:C:G	5	3809	ENSG00000154582_16
chr8:73854627:G:C	5	3808	ENSG00000154582_16
chr8:74061697:G:A	5	3807	ENSG00000154582_16
chr8:74084584:G:A	5	3806	ENSG00000154582_16
chr8:74372827:A:G	5	3805	ENSG00000154582_16
chr8:74061359:T:G	5	3804	ENSG00000154582_16
chr8:74084533:C:T	5	3803	ENSG00000154582_16
chr8:73971370:T:C	5	3802	ENSG00000154582_16
chr8:74023573:C:T	5	3801	ENSG00000154582_16
chr8:74083784:C:T	5	3800	ENSG00000154582_16
chr8:73972467:T:G	5	3799	ENSG00000154582_16
chr8:74081240:C:G	5	3798	ENSG00000154582_16
chr8:73973967:G:A	5	3797	ENSG00000154582_16
chr8:74080953:A:T	5	3796	ENSG00000154582_16
chr8:74078920:T:C	5	3795	ENSG00000154582_16
chr8:74034114:T:G	5	3794	ENSG00000154582_16
chr8:74013219:G:A	5	3793	ENSG00000154582_16
chr8:74077516:T:C	5	3792	ENSG00000154582_16
chr8:74412685:A:C	5	3791	ENSG00000154582_16
chr8:74066936:A:T	5	3790	ENSG00000154582_16
chr8:73480954:C:T	5	3789	ENSG00000154582_16
chr8:74033384:G:A	5	3788	ENSG00000154582_16
chr8:73978937:CTTG:C	5	3787	ENSG00000154582_16
chr8:74374502:G:GA	5	3786	ENSG00000154582_16
chr8:73967059:T:A	5	3785	ENSG00000154582_16
chr8:73482471:T:G	5	3784	ENSG00000154582_16
chr8:74038373:CCTT:C	5	3783	ENSG00000154582_16
chr8:74066725:G:A	5	3782	ENSG00000154582_16
chr8:74397615:C:A	5	3781	ENSG00000154582_16
chr8:74451481:G:C	5	3780	ENSG00000154582_16
chr8:74448169:T:C	5	3779	ENSG00000154582_16
chr8:74042186:A:T	5	3778	ENSG00000154582_16
chr8:74014269:C:A	5	3777	ENSG00000154582_16
chr8:74041611:G:A	5	3776	ENSG00000154582_16
chr8:73466393:C:T	5	3775	ENSG00000154582_16
chr8:74103737:A:C	5	3774	ENSG00000154582_16
chr8:74041028:C:T	5	3773	ENSG00000154582_16
chr8:73956988:G:A	5	3772	ENSG00000154582_16
chr8:74011598:C:T	5	3771	ENSG00000154582_16
chr8:74067799:C:T	5	3770	ENSG00000154582_16
chr8:73960651:C:A	5	3769	ENSG00000154582_16
chr8:74368787:A:C	5	3768	ENSG00000154582_16
chr8:74088801:G:C	5	3767	ENSG00000154582_16
chr8:74014047:C:T	5	3766	ENSG00000154582_16
chr8:74445464:C:A	5	3765	ENSG00000154582_16
chr8:74086103:T:C	5	3764	ENSG00000154582_16
chr8:74369617:TTGTGTG:T	5	3763	ENSG00000154582_16
chr8:74038643:C:T	5	3762	ENSG00000154582_16
chr8:74086082:T:C	5	3761	ENSG00000154582_16
chr8:74085146:G:A	5	3760	ENSG00000154582_16
chr8:73957867:C:T	5	3759	ENSG00000154582_16
chr8:74043242:G:GT	5	3758	ENSG00000154582_16
chr8:74076809:C:A	5	3757	ENSG00000154582_16
chr8:74063775:A:G	5	3756	ENSG00000154582_16
chr8:73997312:C:T	5	3755	ENSG00000154582_16
chr8:73997501:T:C	5	3754	ENSG00000154582_16
chr8:73998141:A:C	5	3753	ENSG00000154582_16
chr8:74000060:G:A	5	3752	ENSG00000154582_16
chr8:74008039:C:T	5	3751	ENSG00000154582_16
chr8:74383560:T:C	5	3750	ENSG00000154582_16
chr8:74028472:T:C	5	3749	ENSG00000154582_16
chr8:74384722:G:A	5	3748	ENSG00000154582_16
chr8:74067231:A:G	5	3747	ENSG00000154582_16
chr8:74007831:C:T	5	3746	ENSG00000154582_16
chr8:74388732:T:C	5	3745	ENSG00000154582_16
chr8:74001817:G:A	5	3744	ENSG00000154582_16
chr8:74002556:G:T	5	3743	ENSG00000154582_16
chr8:74067322:C:T	5	3742	ENSG00000154582_16
chr8:74003534:C:T	5	3741	ENSG00000154582_16
chr8:74026471:T:C	5	3740	ENSG00000154582_16
chr8:74003535:G:A	5	3739	ENSG00000154582_16
chr8:74004917:T:G	5	3738	ENSG00000154582_16
chr8:74068527:T:A	5	3737	ENSG00000154582_16
chr8:74006487:C:T	5	3736	ENSG00000154582_16
chr8:74068033:C:T	5	3735	ENSG00000154582_16
chr8:74069801:C:T	5	3734	ENSG00000154582_16
chr8:74029439:C:A	5	3733	ENSG00000154582_16
chr8:74008623:T:C	5	3732	ENSG00000154582_16
chr8:74070738:A:T	5	3731	ENSG00000154582_16
chr8:74075283:T:A	5	3730	ENSG00000154582_16
chr8:74067160:T:C	5	3729	ENSG00000154582_16
chr8:73985093:TC:T	5	3728	ENSG00000154582_16
chr8:73453329:TATC:T	5	3727	ENSG00000154582_16
chr8:74032413:C:G	5	3726	ENSG00000154582_16
chr8:73986636:C:G	5	3725	ENSG00000154582_16
chr8:73467684:T:C	5	3724	ENSG00000154582_16
chr8:73453459:G:A	5	3723	ENSG00000154582_16
chr8:74073737:C:T	5	3722	ENSG00000154582_16
chr8:74063214:T:A	5	3721	ENSG00000154582_16
chr8:73981418:G:A	5	3720	ENSG00000154582_16
chr8:73988393:G:GT	5	3719	ENSG00000154582_16
chr8:74029728:C:T	5	3718	ENSG00000154582_16
chr8:73990814:T:G	5	3717	ENSG00000154582_16
chr8:74071603:A:T	5	3716	ENSG00000154582_16
chr8:73478550:A:G	5	3715	ENSG00000154582_16
chr8:73992768:C:T	5	3714	ENSG00000154582_16
chr8:73469286:C:T	5	3713	ENSG00000154582_16
chr8:73992921:T:C	5	3712	ENSG00000154582_16
chr8:74026467:T:A	5	3711	ENSG00000154582_16
chr8:74378297:T:A	5	3710	ENSG00000154582_16
chr8:74026469:G:A	5	3709	ENSG00000154582_16
chr8:74010953:A:C	5	3708	ENSG00000154582_16
chr8:73485927:A:G	5	3707	ENSG00000154582_16
chr8:73484122:A:G	5	3706	ENSG00000154582_16
chr8:73946850:T:C	5	3705	ENSG00000154582_16
chr8:74046906:T:C	5	3704	ENSG00000154582_16
chr8:74046378:T:C	5	3703	ENSG00000154582_16
chr8:74137001:T:C	5	3702	ENSG00000154582_16
chr8:74051038:A:T	5	3701	ENSG00000154582_16
chr8:74460998:T:G	5	3700	ENSG00000154582_16
chr8:73924004:C:T	5	3699	ENSG00000154582_16
chr8:73494846:TTAACAAA:T	5	3698	ENSG00000154582_16
chr8:74460890:G:A	5	3697	ENSG00000154582_16
chr8:74131461:C:T	5	3696	ENSG00000154582_16
chr8:73928408:T:G	5	3695	ENSG00000154582_16
chr8:73496692:AC:A	5	3694	ENSG00000154582_16
chr8:74046014:C:T	5	3693	ENSG00000154582_16
chr8:73929123:C:T	5	3692	ENSG00000154582_16
chr8:73493929:G:A	5	3691	ENSG00000154582_16
chr8:74019877:A:G	5	3690	ENSG00000154582_16
chr8:74107646:C:T	5	3689	ENSG00000154582_16
chr8:74360011:A:G	5	3688	ENSG00000154582_16
chr8:73493491:C:T	5	3687	ENSG00000154582_16
chr8:74019655:G:A	5	3686	ENSG00000154582_16
chr8:73445598:G:GC	5	3685	ENSG00000154582_16
chr8:74458957:C:T	5	3684	ENSG00000154582_16
chr8:73931660:C:T	5	3683	ENSG00000154582_16
chr8:74064983:A:G	5	3682	ENSG00000154582_16
chr8:74065059:T:C	5	3681	ENSG00000154582_16
chr8:74465836:C:G	5	3680	ENSG00000154582_16
chr8:74050978:G:A	5	3679	ENSG00000154582_16
chr8:74154199:C:T	5	3678	ENSG00000154582_16
chr8:74154130:G:A	5	3677	ENSG00000154582_16
chr8:73910383:C:T	5	3676	ENSG00000154582_16
chr8:73910949:A:T	5	3675	ENSG00000154582_16
chr8:74471307:G:A	5	3674	ENSG00000154582_16
chr8:74471290:G:T	5	3673	ENSG00000154582_16
chr8:73498923:G:T	5	3672	ENSG00000154582_16
chr8:74011807:C:T	5	3671	ENSG00000154582_16
chr8:74151473:C:A	5	3670	ENSG00000154582_16
chr8:73651403:G:A	5	3669	ENSG00000154582_16
chr8:73567519:T:C	5	3668	ENSG00000154582_16
chr8:73991046:A:G	5	3667	ENSG00000154582_16
chr8:74178184:A:G	5	3666	ENSG00000154582_16
chr8:73746326:C:T	5	3665	ENSG00000154582_16
chr8:73754481:A:G	5	3664	ENSG00000154582_16
chr8:73676154:C:T	5	3663	ENSG00000154582_16
chr8:73665306:T:C	5	3662	ENSG00000154582_16
chr8:74372704:C:T	5	3661	ENSG00000154582_16
chr8:74177120:G:A	5	3660	ENSG00000154582_16
chr8:73844411:G:A	5	3659	ENSG00000154582_16
chr8:74256790:A:G	5	3658	ENSG00000154582_16
chr8:73460870:G:A	5	3657	ENSG00000154582_16
chr8:73628402:A:T	5	3656	ENSG00000154582_16
chr8:73995387:C:A	5	3655	ENSG00000154582_16
chr8:73848805:T:G	5	3654	ENSG00000154582_16
chr8:74139581:T:C	5	3653	ENSG00000154582_16
chr8:73461791:G:C	5	3652	ENSG00000154582_16
chr8:73827691:A:G	5	3651	ENSG00000154582_16
chr8:74439617:T:G	5	3650	ENSG00000154582_16
chr8:73970847:T:C	5	3649	ENSG00000154582_16
chr8:73867034:A:C	5	3648	ENSG00000154582_16
chr8:73542307:C:A	5	3647	ENSG00000154582_16
chr8:73599465:T:C	5	3646	ENSG00000154582_16
chr8:73839243:C:G	5	3645	ENSG00000154582_16
chr8:73553476:T:C	5	3644	ENSG00000154582_16
chr8:73913128:G:A	5	3643	ENSG00000154582_16
chr8:73618981:GCT:G	5	3642	ENSG00000154582_16
chr8:73799037:A:G	5	3641	ENSG00000154582_16
chr8:74145134:G:T	5	3640	ENSG00000154582_16
chr8:73818698:C:G	5	3639	ENSG00000154582_16
chr8:73603458:T:C	5	3638	ENSG00000154582_16
chr8:73843887:G:A	5	3637	ENSG00000154582_16
chr8:74391510:C:A	5	3636	ENSG00000154582_16
chr8:74177042:A:G	5	3635	ENSG00000154582_16
chr8:74333759:C:T	5	3634	ENSG00000154582_16
chr8:74220679:C:T	5	3633	ENSG00000154582_16
chr8:73507856:A:G	5	3632	ENSG00000154582_16
chr8:73621980:G:T	5	3631	ENSG00000154582_16
chr8:74177364:T:A	5	3630	ENSG00000154582_16
chr8:74063002:C:G	5	3629	ENSG00000154582_16
chr8:74075185:TA:T	5	3628	ENSG00000154582_16
chr8:73679033:C:T	5	3627	ENSG00000154582_16
chr8:73445660:CA:C	5	3626	ENSG00000154582_16
chr8:74032719:A:G	5	3625	ENSG00000154582_16
chr8:73482533:G:T	5	3624	ENSG00000154582_16
chr8:74005801:G:T	5	3623	ENSG00000154582_16
chr8:74407793:G:A	5	3622	ENSG00000154582_16
chr8:74066489:G:A	5	3621	ENSG00000154582_16
chr8:73923649:C:T	5	3620	ENSG00000154582_16
chr8:74427154:G:A	5	3619	ENSG00000154582_16
chr8:74403983:G:A	5	3618	ENSG00000154582_16
chr8:73655793:T:C	5	3617	ENSG00000154582_16
chr8:73649299:C:T	5	3616	ENSG00000154582_16
chr8:73489921:G:A	5	3615	ENSG00000154582_16
chr8:73603546:C:T	5	3614	ENSG00000154582_16
chr8:74299037:G:C	5	3613	ENSG00000154582_16
chr8:74309389:C:T	5	3612	ENSG00000154582_16
chr8:73475942:G:A	5	3611	ENSG00000154582_16
chr8:74335522:A:G	5	3610	ENSG00000154582_16
chr8:73808198:T:G	5	3609	ENSG00000154582_16
chr8:73453414:T:C	5	3608	ENSG00000154582_16
chr8:74140029:T:A	5	3607	ENSG00000154582_16
chr8:73854968:T:C	5	3606	ENSG00000154582_16
chr8:74076667:G:A	5	3605	ENSG00000154582_16
chr8:73735560:A:G	5	3604	ENSG00000154582_16
chr8:73931138:C:T	5	3603	ENSG00000154582_16
chr8:73598953:CAA:C	5	3602	ENSG00000154582_16
chr8:73770004:T:C	5	3601	ENSG00000154582_16
chr8:73867605:G:C	5	3600	ENSG00000154582_16
chr8:74063012:C:G	5	3599	ENSG00000154582_16
chr8:73890734:G:C	5	3598	ENSG00000154582_16
chr8:73571437:A:C	5	3597	ENSG00000154582_16
chr8:74294846:C:T	5	3596	ENSG00000154582_16
chr8:73770782:G:A	5	3595	ENSG00000154582_16
chr8:73931186:G:T	5	3594	ENSG00000154582_16
chr8:74024829:A:G	5	3593	ENSG00000154582_16
chr8:73887190:G:T	5	3592	ENSG00000154582_16
chr8:74032528:C:T	5	3591	ENSG00000154582_16
chr8:74124639:A:G	5	3590	ENSG00000154582_16
chr8:73500720:CAT:C	5	3589	ENSG00000154582_16
chr8:74337798:G:A	5	3588	ENSG00000154582_16
chr8:73724403:G:A	5	3587	ENSG00000154582_16
chr8:73539237:A:G	5	3586	ENSG00000154582_16
chr8:73660431:G:A	5	3585	ENSG00000154582_16
chr8:73452232:C:A	5	3584	ENSG00000154582_16
chr8:73927514:C:T	5	3583	ENSG00000154582_16
chr8:73557845:C:T	5	3582	ENSG00000154582_16
chr8:73586465:C:T	5	3581	ENSG00000154582_16
chr8:73472644:T:C	5	3580	ENSG00000154582_16
chr8:73571464:G:A	5	3579	ENSG00000154582_16
chr8:74351187:G:A	5	3578	ENSG00000154582_16
chr8:74074215:G:A	5	3577	ENSG00000154582_16
chr8:73775195:T:C	5	3576	ENSG00000154582_16
chr8:74251807:A:T	5	3575	ENSG00000154582_16
chr8:73815894:C:T	5	3574	ENSG00000154582_16
chr8:73503392:G:C	5	3573	ENSG00000154582_16
chr8:74078553:T:C	5	3572	ENSG00000154582_16
chr8:74036208:C:A	5	3571	ENSG00000154582_16
chr8:74085188:G:T	5	3570	ENSG00000154582_16
chr8:74057718:A:G	5	3569	ENSG00000154582_16
chr8:74073756:T:A	5	3568	ENSG00000154582_16
chr8:74066978:C:A	5	3567	ENSG00000154582_16
chr8:73618711:A:G	5	3566	ENSG00000154582_16
chr8:73477223:C:G	5	3565	ENSG00000154582_16
chr8:73712209:T:G	5	3564	ENSG00000154582_16
chr8:73592623:C:G	5	3563	ENSG00000154582_16
chr8:73441080:G:A	5	3562	ENSG00000154582_16
chr8:74143471:T:C	5	3561	ENSG00000154582_16
chr8:73655864:A:G	5	3560	ENSG00000154582_16
chr8:73548215:C:T	5	3559	ENSG00000154582_16
chr8:73526119:T:C	5	3558	ENSG00000154582_16
chr8:74031586:C:G	5	3557	ENSG00000154582_16
chr8:73871652:T:C	5	3556	ENSG00000154582_16
chr8:74065776:A:G	5	3555	ENSG00000154582_16
chr8:73468850:G:A	5	3554	ENSG00000154582_16
chr8:73691215:C:T	5	3553	ENSG00000154582_16
chr8:73886744:C:G	5	3552	ENSG00000154582_16
chr8:73914034:G:A	5	3551	ENSG00000154582_16
chr8:74076835:C:T	5	3550	ENSG00000154582_16
chr8:74417058:C:T	5	3549	ENSG00000154582_16
chr8:73884840:G:A	5	3548	ENSG00000154582_16
chr8:73492583:C:T	5	3547	ENSG00000154582_16
chr8:73655165:A:G	5	3546	ENSG00000154582_16
chr8:74255483:A:G	5	3545	ENSG00000154582_16
chr8:73825735:A:C	5	3544	ENSG00000154582_16
chr8:74385229:C:A	5	3543	ENSG00000154582_16
chr8:74264779:C:T	5	3542	ENSG00000154582_16
chr8:74060493:A:G	5	3541	ENSG00000154582_16
chr8:74066311:C:T	5	3540	ENSG00000154582_16
chr8:73449821:G:C	5	3539	ENSG00000154582_16
chr8:74317344:T:G	5	3538	ENSG00000154582_16
chr8:74163204:T:C	5	3537	ENSG00000154582_16
chr8:74221802:G:A	5	3536	ENSG00000154582_16
chr8:73573876:AT:A	5	3535	ENSG00000154582_16
chr8:73520652:G:C	5	3534	ENSG00000154582_16
chr8:73802634:A:G	5	3533	ENSG00000154582_16
chr8:74034060:C:A	5	3532	ENSG00000154582_16
chr8:73794339:A:G	5	3531	ENSG00000154582_16
chr8:74015939:G:A	5	3530	ENSG00000154582_16
chr8:74076906:T:C	5	3529	ENSG00000154582_16
chr8:73535970:A:AT	5	3528	ENSG00000154582_16
chr8:73496255:C:T	5	3527	ENSG00000154582_16
chr8:74068032:C:G	5	3526	ENSG00000154582_16
chr8:74008339:C:T	5	3525	ENSG00000154582_16
chr8:73743635:G:A	5	3524	ENSG00000154582_16
chr8:74239119:A:G	5	3523	ENSG00000154582_16
chr8:74256354:G:A	5	3522	ENSG00000154582_16
chr8:73608422:C:T	5	3521	ENSG00000154582_16
chr8:73658946:A:C	5	3520	ENSG00000154582_16
chr8:73981184:C:G	5	3519	ENSG00000154582_16
chr8:74156996:C:A	5	3518	ENSG00000154582_16
chr8:73564881:C:G	5	3517	ENSG00000154582_16
chr8:73821114:G:A	5	3516	ENSG00000154582_16
chr8:74067195:T:C	5	3515	ENSG00000154582_16
chr8:73779716:T:C	5	3514	ENSG00000154582_16
chr8:73857840:T:C	5	3513	ENSG00000154582_16
chr8:73549835:AATAGTGT:A	5	3512	ENSG00000154582_16
chr8:74027439:G:A	5	3511	ENSG00000154582_16
chr8:73454932:G:A	5	3510	ENSG00000154582_16
chr8:73633784:C:T	5	3509	ENSG00000154582_16
chr8:74184078:T:C	5	3508	ENSG00000154582_16
chr8:73714442:G:A	5	3507	ENSG00000154582_16
chr8:73888487:G:A	5	3506	ENSG00000154582_16
chr8:74394899:A:C	5	3505	ENSG00000154582_16
chr8:74097322:G:A	5	3504	ENSG00000154582_16
chr8:73760683:A:G	5	3503	ENSG00000154582_16
chr8:74304584:C:T	5	3502	ENSG00000154582_16
chr8:73720347:T:A	5	3501	ENSG00000154582_16
chr8:74284885:C:T	5	3500	ENSG00000154582_16
chr8:74464679:T:C	5	3499	ENSG00000154582_16
chr8:73687994:G:A	5	3498	ENSG00000154582_16
chr8:74159110:G:A	5	3497	ENSG00000154582_16
chr8:73995014:A:G	5	3496	ENSG00000154582_16
chr8:74426804:T:C	5	3495	ENSG00000154582_16
chr8:74249304:T:C	5	3494	ENSG00000154582_16
chr8:73642699:G:A	5	3493	ENSG00000154582_16
chr8:73820168:G:C	5	3492	ENSG00000154582_16
chr8:73821934:C:T	5	3491	ENSG00000154582_16
chr8:73845602:C:CAA	5	3490	ENSG00000154582_16
chr8:73699957:A:T	5	3489	ENSG00000154582_16
chr8:74325101:G:A	5	3488	ENSG00000154582_16
chr8:74248133:C:T	5	3487	ENSG00000154582_16
chr8:73730852:T:C	5	3486	ENSG00000154582_16
chr8:73618581:A:C	5	3485	ENSG00000154582_16
chr8:73618109:T:C	5	3484	ENSG00000154582_16
chr8:74376532:G:A	5	3483	ENSG00000154582_16
chr8:73544320:T:G	5	3482	ENSG00000154582_16
chr8:73567881:G:A	5	3481	ENSG00000154582_16
chr8:73841301:T:A	5	3480	ENSG00000154582_16
chr8:74154579:A:G	5	3479	ENSG00000154582_16
chr8:74270974:C:G	5	3478	ENSG00000154582_16
chr8:73481139:A:C	5	3477	ENSG00000154582_16
chr8:74471225:T:C	5	3476	ENSG00000154582_16
chr8:73849182:A:T	5	3475	ENSG00000154582_16
chr8:74355818:A:AT	5	3474	ENSG00000154582_16
chr8:74007806:C:A	5	3473	ENSG00000154582_16
chr8:74140949:C:T	5	3472	ENSG00000154582_16
chr8:74443026:A:C	5	3471	ENSG00000154582_16
chr8:74021806:C:A	5	3470	ENSG00000154582_16
chr8:74470499:T:C	5	3469	ENSG00000154582_16
chr8:74354608:T:C	5	3468	ENSG00000154582_16
chr8:74049969:A:G	5	3467	ENSG00000154582_16
chr8:74141577:A:G	5	3466	ENSG00000154582_16
chr8:74279207:G:A	5	3465	ENSG00000154582_16
chr8:73755046:C:T	5	3464	ENSG00000154582_16
chr8:74065924:A:C	5	3463	ENSG00000154582_16
chr8:74071806:A:G	5	3462	ENSG00000154582_16
chr8:73844643:G:A	5	3461	ENSG00000154582_16
chr8:73842627:A:G	5	3460	ENSG00000154582_16
chr8:74050985:C:T	5	3459	ENSG00000154582_16
chr8:74275336:G:A	5	3458	ENSG00000154582_16
chr8:74111663:A:G	5	3457	ENSG00000154582_16
chr8:74256049:C:T	5	3456	ENSG00000154582_16
chr8:74470823:C:T	5	3455	ENSG00000154582_16
chr8:73846424:T:C	5	3454	ENSG00000154582_16
chr8:73845009:G:A	5	3453	ENSG00000154582_16
chr8:74361827:T:A	5	3452	ENSG00000154582_16
chr8:73556237:CCA:C	5	3451	ENSG00000154582_16
chr8:74044159:AT:A	5	3450	ENSG00000154582_16
chr8:73809423:G:C	5	3449	ENSG00000154582_16
chr8:73855923:TGA:T	5	3448	ENSG00000154582_16
chr8:73665781:T:C	5	3447	ENSG00000154582_16
chr8:74330268:C:T	5	3446	ENSG00000154582_16
chr8:74065290:C:A	5	3445	ENSG00000154582_16
chr8:73543155:A:C	5	3444	ENSG00000154582_16
chr8:74085572:C:T	5	3443	ENSG00000154582_16
chr8:73643047:A:G	5	3442	ENSG00000154582_16
chr8:73447096:C:T	5	3441	ENSG00000154582_16
chr8:74325734:C:T	5	3440	ENSG00000154582_16
chr8:74248459:T:C	5	3439	ENSG00000154582_16
chr8:73878548:C:G	5	3438	ENSG00000154582_16
chr8:73689715:G:A	5	3437	ENSG00000154582_16
chr8:74275339:C:T	5	3436	ENSG00000154582_16
chr8:73997053:TTTAG:T	5	3435	ENSG00000154582_16
chr8:73539964:AAG:A	5	3434	ENSG00000154582_16
chr8:73795462:C:G	5	3433	ENSG00000154582_16
chr8:74301636:C:A	5	3432	ENSG00000154582_16
chr8:73737248:G:A	5	3431	ENSG00000154582_16
chr8:73450950:T:C	5	3430	ENSG00000154582_16
chr8:73925431:T:A	5	3429	ENSG00000154582_16
chr8:73998655:C:G	5	3428	ENSG00000154582_16
chr8:74031564:G:A	5	3427	ENSG00000154582_16
chr8:73453128:C:A	5	3426	ENSG00000154582_16
chr8:73874287:C:T	5	3425	ENSG00000154582_16
chr8:73725865:C:T	5	3424	ENSG00000154582_16
chr8:74104573:C:T	5	3423	ENSG00000154582_16
chr8:73521699:C:T	5	3422	ENSG00000154582_16
chr8:74372284:G:A	5	3421	ENSG00000154582_16
chr8:73694769:C:T	5	3420	ENSG00000154582_16
chr8:74336822:G:C	5	3419	ENSG00000154582_16
chr8:74286263:T:C	5	3418	ENSG00000154582_16
chr8:74076075:G:A	5	3417	ENSG00000154582_16
chr8:73587031:A:T	5	3416	ENSG00000154582_16
chr8:73576487:G:A	5	3415	ENSG00000154582_16
chr8:73961120:TAAC:T	5	3414	ENSG00000154582_16
chr8:74077159:A:T	5	3413	ENSG00000154582_16
chr8:73489264:T:C	5	3412	ENSG00000154582_16
chr8:73825416:G:T	5	3411	ENSG00000154582_16
chr8:73573996:A:C	5	3410	ENSG00000154582_16
chr8:74064828:G:T	5	3409	ENSG00000154582_16
chr8:73727888:G:A	5	3408	ENSG00000154582_16
chr8:73494221:G:A	5	3407	ENSG00000154582_16
chr8:73751026:C:G	5	3406	ENSG00000154582_16
chr8:74268987:T:A	5	3405	ENSG00000154582_16
chr8:73485402:G:A	5	3404	ENSG00000154582_16
chr8:73614427:A:G	5	3403	ENSG00000154582_16
chr8:73800722:C:T	5	3402	ENSG00000154582_16
chr8:73821492:A:C	5	3401	ENSG00000154582_16
chr8:73842062:T:C	5	3400	ENSG00000154582_16
chr8:74061639:T:G	5	3399	ENSG00000154582_16
chr8:73831346:G:T	5	3398	ENSG00000154582_16
chr8:73442237:T:G	5	3397	ENSG00000154582_16
chr8:73828499:G:C	5	3396	ENSG00000154582_16
chr8:73698308:T:C	5	3395	ENSG00000154582_16
chr8:73667941:C:G	5	3394	ENSG00000154582_16
chr8:74227449:G:A	5	3393	ENSG00000154582_16
chr8:73837933:C:CT	5	3392	ENSG00000154582_16
chr8:74254256:C:T	5	3391	ENSG00000154582_16
chr8:74033900:C:T	5	3390	ENSG00000154582_16
chr8:74026468:A:T	5	3389	ENSG00000154582_16
chr8:73848208:A:G	5	3388	ENSG00000154582_16
chr8:74348906:A:G	5	3387	ENSG00000154582_16
chr8:74258074:C:T	5	3386	ENSG00000154582_16
chr8:73677851:T:C	5	3385	ENSG00000154582_16
chr8:73510289:C:T	5	3384	ENSG00000154582_16
chr8:74428119:G:C	5	3383	ENSG00000154582_16
chr8:73880374:TAAAG:T	5	3382	ENSG00000154582_16
chr8:74452057:C:T	5	3381	ENSG00000154582_16
chr8:74151734:G:A	5	3380	ENSG00000154582_16
chr8:73554416:A:C	5	3379	ENSG00000154582_16
chr8:73805130:G:C	5	3378	ENSG00000154582_16
chr8:74158022:C:T	5	3377	ENSG00000154582_16
chr8:73949905:A:AT	5	3376	ENSG00000154582_16
chr8:74361864:C:G	5	3375	ENSG00000154582_16
chr8:73633411:C:G	5	3374	ENSG00000154582_16
chr8:73603612:A:G	5	3373	ENSG00000154582_16
chr8:73866168:G:A	5	3372	ENSG00000154582_16
chr8:73659628:C:T	5	3371	ENSG00000154582_16
chr8:74112776:T:C	5	3370	ENSG00000154582_16
chr8:74067738:T:A	5	3369	ENSG00000154582_16
chr8:74322866:G:A	5	3368	ENSG00000154582_16
chr8:74309055:T:A	5	3367	ENSG00000154582_16
chr8:74322456:G:A	5	3366	ENSG00000154582_16
chr8:73556851:T:C	5	3365	ENSG00000154582_16
chr8:73593567:A:G	5	3364	ENSG00000154582_16
chr8:74324588:G:A	5	3363	ENSG00000154582_16
chr8:73569926:T:C	5	3362	ENSG00000154582_16
chr8:73517982:T:C	5	3361	ENSG00000154582_16
chr8:74015155:C:T	5	3360	ENSG00000154582_16
chr8:74376852:T:C	5	3359	ENSG00000154582_16
chr8:73788171:A:G	5	3358	ENSG00000154582_16
chr8:73532260:T:C	5	3357	ENSG00000154582_16
chr8:73447733:G:A	5	3356	ENSG00000154582_16
chr8:73535978:A:T	5	3355	ENSG00000154582_16
chr8:73867070:T:C	5	3354	ENSG00000154582_16
chr8:73673944:C:A	5	3353	ENSG00000154582_16
chr8:73570116:C:T	5	3352	ENSG00000154582_16
chr8:74229624:C:T	5	3351	ENSG00000154582_16
chr8:73678137:A:G	5	3350	ENSG00000154582_16
chr8:73844904:C:T	5	3349	ENSG00000154582_16
chr8:73742345:G:C	5	3348	ENSG00000154582_16
chr8:74395892:A:G	5	3347	ENSG00000154582_16
chr8:73961231:G:A	5	3346	ENSG00000154582_16
chr8:74321555:C:T	5	3345	ENSG00000154582_16
chr8:74466246:G:A	5	3344	ENSG00000154582_16
chr8:73637816:T:C	5	3343	ENSG00000154582_16
chr8:73709848:A:G	5	3342	ENSG00000154582_16
chr8:73512807:T:C	5	3341	ENSG00000154582_16
chr8:74183893:TGAATATAAATA:T	5	3340	ENSG00000154582_16
chr8:73491129:G:A	5	3339	ENSG00000154582_16
chr8:73639007:TAAG:T	5	3338	ENSG00000154582_16
chr8:73765810:AT:A	5	3337	ENSG00000154582_16
chr8:73846550:T:G	5	3336	ENSG00000154582_16
chr8:73579056:G:T	5	3335	ENSG00000154582_16
chr8:73776313:C:T	5	3334	ENSG00000154582_16
chr8:73558783:ATTTCT:A	5	3333	ENSG00000154582_16
chr8:73891290:ATTTTTT:A	5	3332	ENSG00000154582_16
chr8:73775784:G:C	5	3331	ENSG00000154582_16
chr8:74023173:G:T	5	3330	ENSG00000154582_16
chr8:73851697:T:C	5	3329	ENSG00000154582_16
chr8:73775124:G:A	5	3328	ENSG00000154582_16
chr8:73644913:A:G	5	3327	ENSG00000154582_16
chr8:74246560:A:G	5	3326	ENSG00000154582_16
chr8:73553994:T:C	5	3325	ENSG00000154582_16
chr8:73919757:C:T	5	3324	ENSG00000154582_16
chr8:73581772:TA:T	5	3323	ENSG00000154582_16
chr8:74199454:G:A	5	3322	ENSG00000154582_16
chr8:73604653:A:G	5	3321	ENSG00000154582_16
chr8:74246108:G:A	5	3320	ENSG00000154582_16
chr8:74069065:T:G	5	3319	ENSG00000154582_16
chr8:73796459:G:C	5	3318	ENSG00000154582_16
chr8:73591279:GACC:G	5	3317	ENSG00000154582_16
chr8:74074192:A:G	5	3316	ENSG00000154582_16
chr8:74438036:C:T	5	3315	ENSG00000154582_16
chr8:74059840:C:A	5	3314	ENSG00000154582_16
chr8:74016380:C:G	5	3313	ENSG00000154582_16
chr8:74292693:C:T	5	3312	ENSG00000154582_16
chr8:73974064:G:A	5	3311	ENSG00000154582_16
chr8:73825988:C:T	5	3310	ENSG00000154582_16
chr8:74431123:G:A	5	3309	ENSG00000154582_16
chr8:74469679:A:T	5	3308	ENSG00000154582_16
chr8:74256286:A:G	5	3307	ENSG00000154582_16
chr8:73780824:T:C	5	3306	ENSG00000154582_16
chr8:73754817:C:G	5	3305	ENSG00000154582_16
chr8:74256741:A:G	5	3304	ENSG00000154582_16
chr8:73717080:G:A	5	3303	ENSG00000154582_16
chr8:73932459:G:T	5	3302	ENSG00000154582_16
chr8:73461094:A:C	5	3301	ENSG00000154582_16
chr8:73693347:T:C	5	3300	ENSG00000154582_16
chr8:73475609:C:T	5	3299	ENSG00000154582_16
chr8:73779199:A:G	5	3298	ENSG00000154582_16
chr8:73621547:C:T	5	3297	ENSG00000154582_16
chr8:74047838:A:G	5	3296	ENSG00000154582_16
chr8:73925402:C:T	5	3295	ENSG00000154582_16
chr8:73884205:C:A	5	3294	ENSG00000154582_16
chr8:73674145:C:G	5	3293	ENSG00000154582_16
chr8:74423557:CT:C	5	3292	ENSG00000154582_16
chr8:73481269:T:C	5	3291	ENSG00000154582_16
chr8:73729548:G:A	5	3290	ENSG00000154582_16
chr8:74112667:C:T	5	3289	ENSG00000154582_16
chr8:73702854:C:T	5	3288	ENSG00000154582_16
chr8:73583657:TA:T	5	3287	ENSG00000154582_16
chr8:74393496:G:C	5	3286	ENSG00000154582_16
chr8:73872952:A:T	5	3285	ENSG00000154582_16
chr8:73825055:A:G	5	3284	ENSG00000154582_16
chr8:74064425:A:C	5	3283	ENSG00000154582_16
chr8:74408449:G:A	5	3282	ENSG00000154582_16
chr8:73936907:CT:C	5	3281	ENSG00000154582_16
chr8:73703467:G:A	5	3280	ENSG00000154582_16
chr8:73653403:T:G	5	3279	ENSG00000154582_16
chr8:73490857:G:A	5	3278	ENSG00000154582_16
chr8:74188779:G:A	5	3277	ENSG00000154582_16
chr8:74076669:G:A	5	3276	ENSG00000154582_16
chr8:73892850:C:T	5	3275	ENSG00000154582_16
chr8:73757928:C:T	5	3274	ENSG00000154582_16
chr8:73778919:A:G	5	3273	ENSG00000154582_16
chr8:74019470:C:T	5	3272	ENSG00000154582_16
chr8:73904595:C:G	5	3271	ENSG00000154582_16
chr8:74210051:C:T	5	3270	ENSG00000154582_16
chr8:73567217:T:TA	5	3269	ENSG00000154582_16
chr8:73608213:C:T	5	3268	ENSG00000154582_16
chr8:74276758:G:A	5	3267	ENSG00000154582_16
chr8:74452439:A:T	5	3266	ENSG00000154582_16
chr8:73933173:T:A	5	3265	ENSG00000154582_16
chr8:74274835:C:G	5	3264	ENSG00000154582_16
chr8:74395327:T:G	5	3263	ENSG00000154582_16
chr8:73578604:T:G	5	3262	ENSG00000154582_16
chr8:73777101:A:C	5	3261	ENSG00000154582_16
chr8:74068609:C:T	5	3260	ENSG00000154582_16
chr8:73465109:A:G	5	3259	ENSG00000154582_16
chr8:74208489:A:C	5	3258	ENSG00000154582_16
chr8:74253333:T:TA	5	3257	ENSG00000154582_16
chr8:73658092:G:A	5	3256	ENSG00000154582_16
chr8:73785718:A:G	5	3255	ENSG00000154582_16
chr8:73778414:T:G	5	3254	ENSG00000154582_16
chr8:73935285:T:C	5	3253	ENSG00000154582_16
chr8:73803928:G:A	5	3252	ENSG00000154582_16
chr8:73668739:GAGACAGGT:G	5	3251	ENSG00000154582_16
chr8:73879314:G:GT	5	3250	ENSG00000154582_16
chr8:73878187:T:A	5	3249	ENSG00000154582_16
chr8:74125591:C:A	5	3248	ENSG00000154582_16
chr8:74023438:T:G	5	3247	ENSG00000154582_16
chr8:73598303:C:T	5	3246	ENSG00000154582_16
chr8:73832929:C:T	5	3245	ENSG00000154582_16
chr8:74254518:A:G	5	3244	ENSG00000154582_16
chr8:74247014:C:G	5	3243	ENSG00000154582_16
chr8:74175876:C:T	5	3242	ENSG00000154582_16
chr8:73464999:C:T	5	3241	ENSG00000154582_16
chr8:73801464:C:T	5	3240	ENSG00000154582_16
chr8:73572681:T:C	5	3239	ENSG00000154582_16
chr8:73864566:C:T	5	3238	ENSG00000154582_16
chr8:73814373:C:T	5	3237	ENSG00000154582_16
chr8:73969716:A:C	5	3236	ENSG00000154582_16
chr8:73618968:G:A	5	3235	ENSG00000154582_16
chr8:74268744:T:C	5	3234	ENSG00000154582_16
chr8:73800271:T:C	5	3233	ENSG00000154582_16
chr8:74366775:G:A	5	3232	ENSG00000154582_16
chr8:74357537:T:C	5	3231	ENSG00000154582_16
chr8:73478925:A:C	5	3230	ENSG00000154582_16
chr8:73643229:C:G	5	3229	ENSG00000154582_16
chr8:73759986:G:A	5	3228	ENSG00000154582_16
chr8:73585143:T:TTAAA	5	3227	ENSG00000154582_16
chr8:74060234:A:G	5	3226	ENSG00000154582_16
chr8:74058487:C:T	5	3225	ENSG00000154582_16
chr8:73596685:C:CA	5	3224	ENSG00000154582_16
chr8:74224240:G:A	5	3223	ENSG00000154582_16
chr8:74196427:T:A	5	3222	ENSG00000154582_16
chr8:73616588:A:G	5	3221	ENSG00000154582_16
chr8:73939882:C:A	5	3220	ENSG00000154582_16
chr8:73458853:G:A	5	3219	ENSG00000154582_16
chr8:74392486:AT:A	5	3218	ENSG00000154582_16
chr8:73778161:A:G	5	3217	ENSG00000154582_16
chr8:74425562:G:A	5	3216	ENSG00000154582_16
chr8:73657756:G:A	5	3215	ENSG00000154582_16
chr8:74044604:C:T	5	3214	ENSG00000154582_16
chr8:73566815:C:T	5	3213	ENSG00000154582_16
chr8:74269881:A:G	5	3212	ENSG00000154582_16
chr8:73663787:T:C	5	3211	ENSG00000154582_16
chr8:73971030:C:G	5	3210	ENSG00000154582_16
chr8:73983372:G:C	5	3209	ENSG00000154582_16
chr8:74069448:T:C	5	3208	ENSG00000154582_16
chr8:73881464:TA:T	5	3207	ENSG00000154582_16
chr8:73875770:C:A	5	3206	ENSG00000154582_16
chr8:74329098:T:C	5	3205	ENSG00000154582_16
chr8:73570682:T:A	5	3204	ENSG00000154582_16
chr8:73838699:G:A	5	3203	ENSG00000154582_16
chr8:73913031:A:G	5	3202	ENSG00000154582_16
chr8:73598611:G:A	5	3201	ENSG00000154582_16
chr8:74314439:CTAAG:C	5	3200	ENSG00000154582_16
chr8:73973488:G:T	5	3199	ENSG00000154582_16
chr8:73465462:C:T	5	3198	ENSG00000154582_16
chr8:74010200:A:G	5	3197	ENSG00000154582_16
chr8:73554189:A:G	5	3196	ENSG00000154582_16
chr8:74001412:G:A	5	3195	ENSG00000154582_16
chr8:74129333:T:C	5	3194	ENSG00000154582_16
chr8:73651707:G:A	5	3193	ENSG00000154582_16
chr8:73842795:G:A	5	3192	ENSG00000154582_16
chr8:74073221:T:G	5	3191	ENSG00000154582_16
chr8:73935553:A:G	5	3190	ENSG00000154582_16
chr8:73481117:G:A	5	3189	ENSG00000154582_16
chr8:73811631:C:A	5	3188	ENSG00000154582_16
chr8:73949618:C:A	5	3187	ENSG00000154582_16
chr8:74028948:C:T	5	3186	ENSG00000154582_16
chr8:74012779:C:G	5	3185	ENSG00000154582_16
chr8:74371614:C:T	5	3184	ENSG00000154582_16
chr8:73994075:C:T	5	3183	ENSG00000154582_16
chr8:73884063:T:C	5	3182	ENSG00000154582_16
chr8:74161793:A:G	5	3181	ENSG00000154582_16
chr8:74258321:C:T	5	3180	ENSG00000154582_16
chr8:74346910:G:A	5	3179	ENSG00000154582_16
chr8:73443474:G:A	5	3178	ENSG00000154582_16
chr8:74020243:G:A	5	3177	ENSG00000154582_16
chr8:74119931:T:C	5	3176	ENSG00000154582_16
chr8:73541873:G:C	5	3175	ENSG00000154582_16
chr8:73838802:A:G	5	3174	ENSG00000154582_16
chr8:73844265:CA:C	5	3173	ENSG00000154582_16
chr8:73829531:C:A	5	3172	ENSG00000154582_16
chr8:74050015:T:C	5	3171	ENSG00000154582_16
chr8:74299454:A:C	5	3170	ENSG00000154582_16
chr8:74069897:C:T	5	3169	ENSG00000154582_16
chr8:73914198:G:A	5	3168	ENSG00000154582_16
chr8:74397414:G:A	5	3167	ENSG00000154582_16
chr8:74336067:A:T	5	3166	ENSG00000154582_16
chr8:73671336:C:T	5	3165	ENSG00000154582_16
chr8:74007975:G:C	5	3164	ENSG00000154582_16
chr8:74240468:C:T	5	3163	ENSG00000154582_16
chr8:73865164:T:C	5	3162	ENSG00000154582_16
chr8:73857943:G:A	5	3161	ENSG00000154582_16
chr8:73838907:C:T	5	3160	ENSG00000154582_16
chr8:74377944:AAG:A	5	3159	ENSG00000154582_16
chr8:74068315:T:A	5	3158	ENSG00000154582_16
chr8:74042071:A:G	5	3157	ENSG00000154582_16
chr8:74394757:G:A	5	3156	ENSG00000154582_16
chr8:73716974:G:A	5	3155	ENSG00000154582_16
chr8:73555088:G:T	5	3154	ENSG00000154582_16
chr8:74103492:T:G	5	3153	ENSG00000154582_16
chr8:74306657:G:T	5	3152	ENSG00000154582_16
chr8:74449225:A:C	5	3151	ENSG00000154582_16
chr8:73993528:C:T	5	3150	ENSG00000154582_16
chr8:74334397:CGTCT:C	5	3149	ENSG00000154582_16
chr8:73480834:C:T	5	3148	ENSG00000154582_16
chr8:73705317:G:A	5	3147	ENSG00000154582_16
chr8:74174671:A:G	5	3146	ENSG00000154582_16
chr8:73541252:C:CA	5	3145	ENSG00000154582_16
chr8:73982232:T:G	5	3144	ENSG00000154582_16
chr8:74366245:G:T	5	3143	ENSG00000154582_16
chr8:73790170:A:T	5	3142	ENSG00000154582_16
chr8:73628767:C:T	5	3141	ENSG00000154582_16
chr8:74110416:G:A	5	3140	ENSG00000154582_16
chr8:74258300:T:C	5	3139	ENSG00000154582_16
chr8:73937031:G:T	5	3138	ENSG00000154582_16
chr8:74164029:G:A	5	3137	ENSG00000154582_16
chr8:73518927:T:G	5	3136	ENSG00000154582_16
chr8:73604170:CAGA:C	5	3135	ENSG00000154582_16
chr8:74425944:C:T	5	3134	ENSG00000154582_16
chr8:73885896:T:C	5	3133	ENSG00000154582_16
chr8:73809160:A:G	5	3132	ENSG00000154582_16
chr8:73643564:C:T	5	3131	ENSG00000154582_16
chr8:74185312:A:G	5	3130	ENSG00000154582_16
chr8:73571423:C:T	5	3129	ENSG00000154582_16
chr8:74022303:G:A	5	3128	ENSG00000154582_16
chr8:73601730:G:A	5	3127	ENSG00000154582_16
chr8:73805134:G:A	5	3126	ENSG00000154582_16
chr8:74007904:C:T	5	3125	ENSG00000154582_16
chr8:74248988:C:G	5	3124	ENSG00000154582_16
chr8:73615328:A:G	5	3123	ENSG00000154582_16
chr8:73967719:T:C	5	3122	ENSG00000154582_16
chr8:73761123:C:T	5	3121	ENSG00000154582_16
chr8:74065591:T:C	5	3120	ENSG00000154582_16
chr8:73802461:TTTAAAG:T	5	3119	ENSG00000154582_16
chr8:73654845:C:T	5	3118	ENSG00000154582_16
chr8:73852514:CAGTA:C	5	3117	ENSG00000154582_16
chr8:74024457:G:A	5	3116	ENSG00000154582_16
chr8:73776518:T:C	5	3115	ENSG00000154582_16
chr8:73650152:C:T	5	3114	ENSG00000154582_16
chr8:73598823:G:C	5	3113	ENSG00000154582_16
chr8:73778396:C:T	5	3112	ENSG00000154582_16
chr8:73844570:C:T	5	3111	ENSG00000154582_16
chr8:73555269:C:G	5	3110	ENSG00000154582_16
chr8:73920437:A:T	5	3109	ENSG00000154582_16
chr8:73605733:A:G	5	3108	ENSG00000154582_16
chr8:73696808:G:A	5	3107	ENSG00000154582_16
chr8:74066321:A:G	5	3106	ENSG00000154582_16
chr8:73867735:T:A	5	3105	ENSG00000154582_16
chr8:73518841:G:A	5	3104	ENSG00000154582_16
chr8:73635599:G:A	5	3103	ENSG00000154582_16
chr8:73836917:T:A	5	3102	ENSG00000154582_16
chr8:74198919:G:A	5	3101	ENSG00000154582_16
chr8:74069894:G:A	5	3100	ENSG00000154582_16
chr8:74070259:C:T	5	3099	ENSG00000154582_16
chr8:73549354:TA:T	5	3098	ENSG00000154582_16
chr8:73570356:G:A	5	3097	ENSG00000154582_16
chr8:73924838:A:T	5	3096	ENSG00000154582_16
chr8:74257959:T:C	5	3095	ENSG00000154582_16
chr8:74455250:AAAC:A	5	3094	ENSG00000154582_16
chr8:73841209:C:T	5	3093	ENSG00000154582_16
chr8:73842167:A:G	5	3092	ENSG00000154582_16
chr8:74064385:C:A	5	3091	ENSG00000154582_16
chr8:73689579:T:C	5	3090	ENSG00000154582_16
chr8:73746348:C:A	5	3089	ENSG00000154582_16
chr8:74401694:T:G	5	3088	ENSG00000154582_16
chr8:73755034:C:T	5	3087	ENSG00000154582_16
chr8:73777548:A:G	5	3086	ENSG00000154582_16
chr8:74179480:C:T	5	3085	ENSG00000154582_16
chr8:73890576:G:A	5	3084	ENSG00000154582_16
chr8:73943485:C:T	5	3083	ENSG00000154582_16
chr8:74170715:C:T	5	3082	ENSG00000154582_16
chr8:73742693:A:C	5	3081	ENSG00000154582_16
chr8:73630643:G:T	5	3080	ENSG00000154582_16
chr8:73780204:A:C	5	3079	ENSG00000154582_16
chr8:73808077:T:C	5	3078	ENSG00000154582_16
chr8:73747107:G:A	5	3077	ENSG00000154582_16
chr8:73590626:G:A	5	3076	ENSG00000154582_16
chr8:74226331:T:C	5	3075	ENSG00000154582_16
chr8:73719635:C:T	5	3074	ENSG00000154582_16
chr8:74068235:G:A	5	3073	ENSG00000154582_16
chr8:73885149:C:T	5	3072	ENSG00000154582_16
chr8:73957554:T:G	5	3071	ENSG00000154582_16
chr8:73612917:G:T	5	3070	ENSG00000154582_16
chr8:73834036:A:C	5	3069	ENSG00000154582_16
chr8:73568688:C:T	5	3068	ENSG00000154582_16
chr8:74351527:T:G	5	3067	ENSG00000154582_16
chr8:73796522:C:T	5	3066	ENSG00000154582_16
chr8:74329566:A:G	5	3065	ENSG00000154582_16
chr8:73774156:G:A	5	3064	ENSG00000154582_16
chr8:73778910:G:C	5	3063	ENSG00000154582_16
chr8:74302202:T:A	5	3062	ENSG00000154582_16
chr8:73910115:C:T	5	3061	ENSG00000154582_16
chr8:74349438:G:A	5	3060	ENSG00000154582_16
chr8:74352596:C:T	5	3059	ENSG00000154582_16
chr8:73717250:T:C	5	3058	ENSG00000154582_16
chr8:73547674:G:C	5	3057	ENSG00000154582_16
chr8:73670985:G:A	5	3056	ENSG00000154582_16
chr8:73712278:A:G	5	3055	ENSG00000154582_16
chr8:74322549:A:G	5	3054	ENSG00000154582_16
chr8:74428367:C:T	5	3053	ENSG00000154582_16
chr8:73952340:G:A	5	3052	ENSG00000154582_16
chr8:73850347:C:T	5	3051	ENSG00000154582_16
chr8:73848008:C:T	5	3050	ENSG00000154582_16
chr8:73895260:A:G	5	3049	ENSG00000154582_16
chr8:73779371:AT:A	5	3048	ENSG00000154582_16
chr8:73694098:T:C	5	3047	ENSG00000154582_16
chr8:73457555:T:C	5	3046	ENSG00000154582_16
chr8:74018129:G:C	5	3045	ENSG00000154582_16
chr8:74082762:G:GT	5	3044	ENSG00000154582_16
chr8:73822663:A:G	5	3043	ENSG00000154582_16
chr8:73671872:A:C	5	3042	ENSG00000154582_16
chr8:73816612:C:T	5	3041	ENSG00000154582_16
chr8:73842762:T:C	5	3040	ENSG00000154582_16
chr8:74247271:T:C	5	3039	ENSG00000154582_16
chr8:74376948:G:T	5	3038	ENSG00000154582_16
chr8:73775736:A:C	5	3037	ENSG00000154582_16
chr8:73557760:G:A	5	3036	ENSG00000154582_16
chr8:73730804:T:C	5	3035	ENSG00000154582_16
chr8:73626300:T:C	5	3034	ENSG00000154582_16
chr8:73596343:T:C	5	3033	ENSG00000154582_16
chr8:73652082:T:C	5	3032	ENSG00000154582_16
chr8:74307787:C:A	5	3031	ENSG00000154582_16
chr8:74461901:A:G	5	3030	ENSG00000154582_16
chr8:73771136:G:A	5	3029	ENSG00000154582_16
chr8:74186609:C:G	5	3028	ENSG00000154582_16
chr8:74173388:T:C	5	3027	ENSG00000154582_16
chr8:73780495:T:C	5	3026	ENSG00000154582_16
chr8:73788634:G:A	5	3025	ENSG00000154582_16
chr8:73625053:T:A	5	3024	ENSG00000154582_16
chr8:73800469:C:A	5	3023	ENSG00000154582_16
chr8:74012776:T:C	5	3022	ENSG00000154582_16
chr8:73470801:C:T	5	3021	ENSG00000154582_16
chr8:73553767:G:A	5	3020	ENSG00000154582_16
chr8:73636784:A:G	5	3019	ENSG00000154582_16
chr8:74103107:A:T	5	3018	ENSG00000154582_16
chr8:74040741:C:T	5	3017	ENSG00000154582_16
chr8:73439910:C:G	5	3016	ENSG00000154582_16
chr8:74430355:A:G	5	3015	ENSG00000154582_16
chr8:73765220:GA:G	5	3014	ENSG00000154582_16
chr8:73769164:C:G	5	3013	ENSG00000154582_16
chr8:73788615:A:C	5	3012	ENSG00000154582_16
chr8:73717757:G:C	5	3011	ENSG00000154582_16
chr8:73634468:T:C	5	3010	ENSG00000154582_16
chr8:73928272:G:A	5	3009	ENSG00000154582_16
chr8:73459728:G:T	5	3008	ENSG00000154582_16
chr8:73809902:AT:A	5	3007	ENSG00000154582_16
chr8:73722239:A:G	5	3006	ENSG00000154582_16
chr8:74168275:T:A	5	3005	ENSG00000154582_16
chr8:74349948:T:C	5	3004	ENSG00000154582_16
chr8:73717612:CTATT:C	5	3003	ENSG00000154582_16
chr8:74312253:C:CT	5	3002	ENSG00000154582_16
chr8:74063025:T:C	5	3001	ENSG00000154582_16
chr8:73679255:C:T	5	3000	ENSG00000154582_16
chr8:74256678:A:G	5	2999	ENSG00000154582_16
chr8:73632559:G:A	5	2998	ENSG00000154582_16
chr8:73610894:G:A	5	2997	ENSG00000154582_16
chr8:74300189:G:T	5	2996	ENSG00000154582_16
chr8:74251289:T:A	5	2995	ENSG00000154582_16
chr8:74062897:T:A	5	2994	ENSG00000154582_16
chr8:73509105:A:G	5	2993	ENSG00000154582_16
chr8:73791282:G:A	5	2992	ENSG00000154582_16
chr8:73648961:A:G	5	2991	ENSG00000154582_16
chr8:73460526:G:A	5	2990	ENSG00000154582_16
chr8:74070722:T:G	5	2989	ENSG00000154582_16
chr8:73667674:A:T	5	2988	ENSG00000154582_16
chr8:73915052:GGGAGGGAGCAAGGGCAGCAC:G	5	2987	ENSG00000154582_16
chr8:73628983:G:A	5	2986	ENSG00000154582_16
chr8:73892103:G:C	5	2985	ENSG00000154582_16
chr8:73564933:C:T	5	2984	ENSG00000154582_16
chr8:73993988:G:GT	5	2983	ENSG00000154582_16
chr8:73831281:G:A	5	2982	ENSG00000154582_16
chr8:73566081:G:C	5	2981	ENSG00000154582_16
chr8:73796310:G:A	5	2980	ENSG00000154582_16
chr8:74182949:G:A	5	2979	ENSG00000154582_16
chr8:74025388:T:C	5	2978	ENSG00000154582_16
chr8:73614503:C:T	5	2977	ENSG00000154582_16
chr8:73662491:G:A	5	2976	ENSG00000154582_16
chr8:73807665:T:C	5	2975	ENSG00000154582_16
chr8:73576975:G:A	5	2974	ENSG00000154582_16
chr8:73555665:A:C	5	2973	ENSG00000154582_16
chr8:73727714:T:A	5	2972	ENSG00000154582_16
chr8:73839532:C:T	5	2971	ENSG00000154582_16
chr8:74318583:G:A	5	2970	ENSG00000154582_16
chr8:74114863:G:T	5	2969	ENSG00000154582_16
chr8:74300184:TA:T	5	2968	ENSG00000154582_16
chr8:73831464:T:C	5	2967	ENSG00000154582_16
chr8:73978481:A:G	5	2966	ENSG00000154582_16
chr8:73953414:C:G	5	2965	ENSG00000154582_16
chr8:74447327:T:C	5	2964	ENSG00000154582_16
chr8:73600718:C:A	5	2963	ENSG00000154582_16
chr8:73707644:C:T	5	2962	ENSG00000154582_16
chr8:73778387:A:G	5	2961	ENSG00000154582_16
chr8:73557595:G:A	5	2960	ENSG00000154582_16
chr8:74123354:T:G	5	2959	ENSG00000154582_16
chr8:74145161:C:T	5	2958	ENSG00000154582_16
chr8:73467483:G:A	5	2957	ENSG00000154582_16
chr8:74135826:T:C	5	2956	ENSG00000154582_16
chr8:73694305:C:T	5	2955	ENSG00000154582_16
chr8:74391581:G:T	5	2954	ENSG00000154582_16
chr8:73978155:C:T	5	2953	ENSG00000154582_16
chr8:74166691:C:T	5	2952	ENSG00000154582_16
chr8:74190653:C:T	5	2951	ENSG00000154582_16
chr8:74172698:G:A	5	2950	ENSG00000154582_16
chr8:74170112:C:T	5	2949	ENSG00000154582_16
chr8:73614690:T:C	5	2948	ENSG00000154582_16
chr8:73711778:C:T	5	2947	ENSG00000154582_16
chr8:73687802:C:T	5	2946	ENSG00000154582_16
chr8:74045767:C:T	5	2945	ENSG00000154582_16
chr8:73666304:T:A	5	2944	ENSG00000154582_16
chr8:73762040:T:C	5	2943	ENSG00000154582_16
chr8:73593914:G:C	5	2942	ENSG00000154582_16
chr8:73771166:G:C	5	2941	ENSG00000154582_16
chr8:73511359:T:C	5	2940	ENSG00000154582_16
chr8:73813145:A:T	5	2939	ENSG00000154582_16
chr8:74017091:T:G	5	2938	ENSG00000154582_16
chr8:74256115:G:C	5	2937	ENSG00000154582_16
chr8:73717213:A:T	5	2936	ENSG00000154582_16
chr8:74448371:A:G	5	2935	ENSG00000154582_16
chr8:73549414:G:A	5	2934	ENSG00000154582_16
chr8:73887293:C:G	5	2933	ENSG00000154582_16
chr8:74074191:G:A	5	2932	ENSG00000154582_16
chr8:73476670:G:C	5	2931	ENSG00000154582_16
chr8:74246581:G:T	5	2930	ENSG00000154582_16
chr8:73684040:T:A	5	2929	ENSG00000154582_16
chr8:74037486:G:A	5	2928	ENSG00000154582_16
chr8:74253426:C:T	5	2927	ENSG00000154582_16
chr8:73622026:G:A	5	2926	ENSG00000154582_16
chr8:74357508:T:C	5	2925	ENSG00000154582_16
chr8:74265311:G:A	5	2924	ENSG00000154582_16
chr8:73762362:GCTC:G	5	2923	ENSG00000154582_16
chr8:74007062:C:A	5	2922	ENSG00000154582_16
chr8:73861360:T:C	5	2921	ENSG00000154582_16
chr8:74466234:T:C	5	2920	ENSG00000154582_16
chr8:74255812:C:A	5	2919	ENSG00000154582_16
chr8:74118091:C:A	5	2918	ENSG00000154582_16
chr8:73804455:T:C	5	2917	ENSG00000154582_16
chr8:74047958:C:T	5	2916	ENSG00000154582_16
chr8:74189562:G:C	5	2915	ENSG00000154582_16
chr8:73936758:A:G	5	2914	ENSG00000154582_16
chr8:74147868:T:G	5	2913	ENSG00000154582_16
chr8:73448606:C:T	5	2912	ENSG00000154582_16
chr8:74446863:C:T	5	2911	ENSG00000154582_16
chr8:74223184:A:G	5	2910	ENSG00000154582_16
chr8:73848748:A:G	5	2909	ENSG00000154582_16
chr8:73757870:T:C	5	2908	ENSG00000154582_16
chr8:74171678:G:A	5	2907	ENSG00000154582_16
chr8:73694295:G:A	5	2906	ENSG00000154582_16
chr8:73859601:T:C	5	2905	ENSG00000154582_16
chr8:73830637:C:G	5	2904	ENSG00000154582_16
chr8:73604647:C:G	5	2903	ENSG00000154582_16
chr8:73538202:C:A	5	2902	ENSG00000154582_16
chr8:74168489:T:C	5	2901	ENSG00000154582_16
chr8:74463472:C:T	5	2900	ENSG00000154582_16
chr8:73784821:G:A	5	2899	ENSG00000154582_16
chr8:74103635:A:G	5	2898	ENSG00000154582_16
chr8:74149115:A:G	5	2897	ENSG00000154582_16
chr8:74280769:T:A	5	2896	ENSG00000154582_16
chr8:74066404:G:A	5	2895	ENSG00000154582_16
chr8:73881630:C:T	5	2894	ENSG00000154582_16
chr8:74075060:G:C	5	2893	ENSG00000154582_16
chr8:73982525:A:G	5	2892	ENSG00000154582_16
chr8:74026151:TA:T	5	2891	ENSG00000154582_16
chr8:73809070:A:G	5	2890	ENSG00000154582_16
chr8:73593740:T:C	5	2889	ENSG00000154582_16
chr8:73568812:A:C	5	2888	ENSG00000154582_16
chr8:74257702:G:A	5	2887	ENSG00000154582_16
chr8:73956927:G:A	5	2886	ENSG00000154582_16
chr8:73761380:C:T	5	2885	ENSG00000154582_16
chr8:73952919:A:G	5	2884	ENSG00000154582_16
chr8:74002458:C:T	5	2883	ENSG00000154582_16
chr8:73878366:G:C	5	2882	ENSG00000154582_16
chr8:74051565:C:T	5	2881	ENSG00000154582_16
chr8:73557568:T:C	5	2880	ENSG00000154582_16
chr8:73908327:T:C	5	2879	ENSG00000154582_16
chr8:73780098:A:C	5	2878	ENSG00000154582_16
chr8:73780813:G:C	5	2877	ENSG00000154582_16
chr8:73688028:TA:T	5	2876	ENSG00000154582_16
chr8:73475138:T:G	5	2875	ENSG00000154582_16
chr8:73854047:G:A	5	2874	ENSG00000154582_16
chr8:73988345:C:T	5	2873	ENSG00000154582_16
chr8:73647897:T:A	5	2872	ENSG00000154582_16
chr8:74320979:G:A	5	2871	ENSG00000154582_16
chr8:73854466:T:C	5	2870	ENSG00000154582_16
chr8:73716549:T:A	5	2869	ENSG00000154582_16
chr8:73831216:G:A	5	2868	ENSG00000154582_16
chr8:74062306:G:T	5	2867	ENSG00000154582_16
chr8:74308274:A:C	5	2866	ENSG00000154582_16
chr8:74232257:C:T	5	2865	ENSG00000154582_16
chr8:73865375:G:A	5	2864	ENSG00000154582_16
chr8:73597022:G:A	5	2863	ENSG00000154582_16
chr8:74259250:G:T	5	2862	ENSG00000154582_16
chr8:73851251:T:G	5	2861	ENSG00000154582_16
chr8:73666045:C:G	5	2860	ENSG00000154582_16
chr8:73674703:T:A	5	2859	ENSG00000154582_16
chr8:73778142:A:G	5	2858	ENSG00000154582_16
chr8:73632327:A:G	5	2857	ENSG00000154582_16
chr8:73634466:C:T	5	2856	ENSG00000154582_16
chr8:74147730:T:C	5	2855	ENSG00000154582_16
chr8:73901764:G:A	5	2854	ENSG00000154582_16
chr8:74037668:A:C	5	2853	ENSG00000154582_16
chr8:73700837:A:G	5	2852	ENSG00000154582_16
chr8:74085103:G:C	5	2851	ENSG00000154582_16
chr8:73774810:C:T	5	2850	ENSG00000154582_16
chr8:73647989:A:G	5	2849	ENSG00000154582_16
chr8:73937070:G:A	5	2848	ENSG00000154582_16
chr8:74078329:G:A	5	2847	ENSG00000154582_16
chr8:73781628:T:A	5	2846	ENSG00000154582_16
chr8:73680712:A:T	5	2845	ENSG00000154582_16
chr8:73511094:G:C	5	2844	ENSG00000154582_16
chr8:73847449:T:C	5	2843	ENSG00000154582_16
chr8:73539912:G:C	5	2842	ENSG00000154582_16
chr8:74263765:C:G	5	2841	ENSG00000154582_16
chr8:74243782:T:G	5	2840	ENSG00000154582_16
chr8:74203181:T:C	5	2839	ENSG00000154582_16
chr8:73862423:C:T	5	2838	ENSG00000154582_16
chr8:73797800:T:C	5	2837	ENSG00000154582_16
chr8:74063787:C:T	5	2836	ENSG00000154582_16
chr8:74151469:T:C	5	2835	ENSG00000154582_16
chr8:74446341:A:G	5	2834	ENSG00000154582_16
chr8:73804521:C:T	5	2833	ENSG00000154582_16
chr8:74004849:A:G	5	2832	ENSG00000154582_16
chr8:74450754:T:C	5	2831	ENSG00000154582_16
chr8:73977363:T:G	5	2830	ENSG00000154582_16
chr8:73832136:A:T	5	2829	ENSG00000154582_16
chr8:73522738:C:G	5	2828	ENSG00000154582_16
chr8:73894869:A:G	5	2827	ENSG00000154582_16
chr8:74227020:C:T	5	2826	ENSG00000154582_16
chr8:73697013:A:G	5	2825	ENSG00000154582_16
chr8:73652234:A:C	5	2824	ENSG00000154582_16
chr8:74307254:T:C	5	2823	ENSG00000154582_16
chr8:74397144:T:C	5	2822	ENSG00000154582_16
chr8:73710750:T:C	5	2821	ENSG00000154582_16
chr8:74067338:A:C	5	2820	ENSG00000154582_16
chr8:74266860:C:T	5	2819	ENSG00000154582_16
chr8:73969666:T:C	5	2818	ENSG00000154582_16
chr8:74456887:A:G	5	2817	ENSG00000154582_16
chr8:73880159:A:G	5	2816	ENSG00000154582_16
chr8:73831541:T:G	5	2815	ENSG00000154582_16
chr8:74226485:A:C	5	2814	ENSG00000154582_16
chr8:74061901:C:T	5	2813	ENSG00000154582_16
chr8:74164170:A:G	5	2812	ENSG00000154582_16
chr8:74031277:A:C	5	2811	ENSG00000154582_16
chr8:73571638:T:G	5	2810	ENSG00000154582_16
chr8:73693204:T:A	5	2809	ENSG00000154582_16
chr8:74343309:T:C	5	2808	ENSG00000154582_16
chr8:74069490:T:G	5	2807	ENSG00000154582_16
chr8:74256360:G:A	5	2806	ENSG00000154582_16
chr8:73876442:A:G	5	2805	ENSG00000154582_16
chr8:74353986:A:G	5	2804	ENSG00000154582_16
chr8:73774565:A:G	5	2803	ENSG00000154582_16
chr8:74029071:A:C	5	2802	ENSG00000154582_16
chr8:73892255:C:T	5	2801	ENSG00000154582_16
chr8:73675916:C:T	5	2800	ENSG00000154582_16
chr8:73983841:A:G	5	2799	ENSG00000154582_16
chr8:74209443:T:C	5	2798	ENSG00000154582_16
chr8:73599805:A:G	5	2797	ENSG00000154582_16
chr8:74348912:T:G	5	2796	ENSG00000154582_16
chr8:73781255:A:G	5	2795	ENSG00000154582_16
chr8:73763155:G:T	5	2794	ENSG00000154582_16
chr8:73642455:G:A	5	2793	ENSG00000154582_16
chr8:74318927:T:C	5	2792	ENSG00000154582_16
chr8:73829571:T:C	5	2791	ENSG00000154582_16
chr8:74354995:G:A	5	2790	ENSG00000154582_16
chr8:73662470:A:G	5	2789	ENSG00000154582_16
chr8:73776084:A:C	5	2788	ENSG00000154582_16
chr8:74309983:T:C	5	2787	ENSG00000154582_16
chr8:73827585:C:T	5	2786	ENSG00000154582_16
chr8:74386858:C:A	5	2785	ENSG00000154582_16
chr8:73616833:A:G	5	2784	ENSG00000154582_16
chr8:73688027:T:C	5	2783	ENSG00000154582_16
chr8:74017870:C:T	5	2782	ENSG00000154582_16
chr8:73780744:G:T	5	2781	ENSG00000154582_16
chr8:73444378:C:T	5	2780	ENSG00000154582_16
chr8:73968084:A:G	5	2779	ENSG00000154582_16
chr8:74008625:T:A	5	2778	ENSG00000154582_16
chr8:74262113:AC:A	5	2777	ENSG00000154582_16
chr8:73787842:T:C	5	2776	ENSG00000154582_16
chr8:73639413:C:T	5	2775	ENSG00000154582_16
chr8:73822310:G:A	5	2774	ENSG00000154582_16
chr8:73651377:A:C	5	2773	ENSG00000154582_16
chr8:73778497:A:G	5	2772	ENSG00000154582_16
chr8:73895287:C:T	5	2771	ENSG00000154582_16
chr8:73787606:T:C	5	2770	ENSG00000154582_16
chr8:73635852:G:A	5	2769	ENSG00000154582_16
chr8:73566549:A:G	5	2768	ENSG00000154582_16
chr8:73781919:T:C	5	2767	ENSG00000154582_16
chr8:74071150:A:G	5	2766	ENSG00000154582_16
chr8:74340073:G:A	5	2765	ENSG00000154582_16
chr8:73793257:TAAC:T	5	2764	ENSG00000154582_16
chr8:73616984:T:C	5	2763	ENSG00000154582_16
chr8:73585462:G:A	5	2762	ENSG00000154582_16
chr8:74215060:A:C	5	2761	ENSG00000154582_16
chr8:73564932:G:A	5	2760	ENSG00000154582_16
chr8:74054504:T:C	5	2759	ENSG00000154582_16
chr8:73513099:T:C	5	2758	ENSG00000154582_16
chr8:74084571:G:A	5	2757	ENSG00000154582_16
chr8:74072714:AGTTT:A	5	2756	ENSG00000154582_16
chr8:74178882:G:A	5	2755	ENSG00000154582_16
chr8:73811221:T:C	5	2754	ENSG00000154582_16
chr8:74269412:A:C	5	2753	ENSG00000154582_16
chr8:73633926:C:T	5	2752	ENSG00000154582_16
chr8:74366014:C:T	5	2751	ENSG00000154582_16
chr8:73778605:G:A	5	2750	ENSG00000154582_16
chr8:74451894:A:C	5	2749	ENSG00000154582_16
chr8:73654821:G:T	5	2748	ENSG00000154582_16
chr8:73976381:G:C	5	2747	ENSG00000154582_16
chr8:73716662:C:CT	5	2746	ENSG00000154582_16
chr8:74014670:G:A	5	2745	ENSG00000154582_16
chr8:73777232:G:A	5	2744	ENSG00000154582_16
chr8:73806944:T:C	5	2743	ENSG00000154582_16
chr8:74099763:C:G	5	2742	ENSG00000154582_16
chr8:73636986:CCAAA:C	5	2741	ENSG00000154582_16
chr8:73669229:T:C	5	2740	ENSG00000154582_16
chr8:73612874:C:G	5	2739	ENSG00000154582_16
chr8:73508787:G:A	5	2738	ENSG00000154582_16
chr8:73466854:G:A	5	2737	ENSG00000154582_16
chr8:73701099:C:A	5	2736	ENSG00000154582_16
chr8:74209642:T:C	5	2735	ENSG00000154582_16
chr8:73525709:T:C	5	2734	ENSG00000154582_16
chr8:73652235:G:C	5	2733	ENSG00000154582_16
chr8:74373243:C:A	5	2732	ENSG00000154582_16
chr8:73727664:A:C	5	2731	ENSG00000154582_16
chr8:73823688:T:A	5	2730	ENSG00000154582_16
chr8:74311289:T:C	5	2729	ENSG00000154582_16
chr8:73527923:T:C	5	2728	ENSG00000154582_16
chr8:74248489:G:A	5	2727	ENSG00000154582_16
chr8:74333077:A:G	5	2726	ENSG00000154582_16
chr8:74399042:G:A	5	2725	ENSG00000154582_16
chr8:73776024:C:T	5	2724	ENSG00000154582_16
chr8:73980118:T:C	5	2723	ENSG00000154582_16
chr8:74067543:TG:T	5	2722	ENSG00000154582_16
chr8:74261291:C:T	5	2721	ENSG00000154582_16
chr8:74265851:G:A	5	2720	ENSG00000154582_16
chr8:73772151:C:T	5	2719	ENSG00000154582_16
chr8:73598309:C:G	5	2718	ENSG00000154582_16
chr8:74075579:C:T	5	2717	ENSG00000154582_16
chr8:73498376:C:G	5	2716	ENSG00000154582_16
chr8:73684227:T:A	5	2715	ENSG00000154582_16
chr8:74070556:C:T	5	2714	ENSG00000154582_16
chr8:74268830:A:G	5	2713	ENSG00000154582_16
chr8:73708343:A:T	5	2712	ENSG00000154582_16
chr8:73796811:T:C	5	2711	ENSG00000154582_16
chr8:73594698:A:C	5	2710	ENSG00000154582_16
chr8:74025203:G:C	5	2709	ENSG00000154582_16
chr8:73890726:T:C	5	2708	ENSG00000154582_16
chr8:74261387:T:C	5	2707	ENSG00000154582_16
chr8:74419325:T:C	5	2706	ENSG00000154582_16
chr8:73695856:G:A	5	2705	ENSG00000154582_16
chr8:74371461:C:G	5	2704	ENSG00000154582_16
chr8:73715825:A:G	5	2703	ENSG00000154582_16
chr8:73666724:C:T	5	2702	ENSG00000154582_16
chr8:73816208:T:C	5	2701	ENSG00000154582_16
chr8:74183129:C:T	5	2700	ENSG00000154582_16
chr8:73726032:T:C	5	2699	ENSG00000154582_16
chr8:73693453:C:T	5	2698	ENSG00000154582_16
chr8:73687534:A:G	5	2697	ENSG00000154582_16
chr8:73547023:G:T	5	2696	ENSG00000154582_16
chr8:74113282:T:C	5	2695	ENSG00000154582_16
chr8:73826336:T:C	5	2694	ENSG00000154582_16
chr8:73943381:A:C	5	2693	ENSG00000154582_16
chr8:73600043:C:T	5	2692	ENSG00000154582_16
chr8:74335450:T:A	5	2691	ENSG00000154582_16
chr8:73798926:CTTG:C	5	2690	ENSG00000154582_16
chr8:73670880:A:T	5	2689	ENSG00000154582_16
chr8:73876669:T:C	5	2688	ENSG00000154582_16
chr8:73647172:G:C	5	2687	ENSG00000154582_16
chr8:74147716:G:A	5	2686	ENSG00000154582_16
chr8:74077404:C:T	5	2685	ENSG00000154582_16
chr8:73755680:A:G	5	2684	ENSG00000154582_16
chr8:74454646:GAA:G	5	2683	ENSG00000154582_16
chr8:74340812:A:G	5	2682	ENSG00000154582_16
chr8:73820843:C:T	5	2681	ENSG00000154582_16
chr8:74347621:TAAAAC:T	5	2680	ENSG00000154582_16
chr8:74012918:A:G	5	2679	ENSG00000154582_16
chr8:73847074:CAGG:C	5	2678	ENSG00000154582_16
chr8:73697640:A:C	5	2677	ENSG00000154582_16
chr8:73473646:GGAGA:G	5	2676	ENSG00000154582_16
chr8:73792665:T:C	5	2675	ENSG00000154582_16
chr8:74144198:T:G	5	2674	ENSG00000154582_16
chr8:74281567:T:A	5	2673	ENSG00000154582_16
chr8:74157885:G:T	5	2672	ENSG00000154582_16
chr8:73743573:A:T	5	2671	ENSG00000154582_16
chr8:73827593:A:C	5	2670	ENSG00000154582_16
chr8:73505190:C:A	5	2669	ENSG00000154582_16
chr8:74301048:T:C	5	2668	ENSG00000154582_16
chr8:73647697:G:A	5	2667	ENSG00000154582_16
chr8:74248421:T:G	5	2666	ENSG00000154582_16
chr8:73662389:A:AT	5	2665	ENSG00000154582_16
chr8:74008619:G:C	5	2664	ENSG00000154582_16
chr8:74242698:T:C	5	2663	ENSG00000154582_16
chr8:74243187:A:G	5	2662	ENSG00000154582_16
chr8:74361646:C:A	5	2661	ENSG00000154582_16
chr8:74386062:T:C	5	2660	ENSG00000154582_16
chr8:73737486:C:T	5	2659	ENSG00000154582_16
chr8:73747620:A:G	5	2658	ENSG00000154582_16
chr8:73586859:G:T	5	2657	ENSG00000154582_16
chr8:73648182:T:A	5	2656	ENSG00000154582_16
chr8:74127065:G:T	5	2655	ENSG00000154582_16
chr8:73687076:A:C	5	2654	ENSG00000154582_16
chr8:74286427:T:C	5	2653	ENSG00000154582_16
chr8:73645619:C:T	5	2652	ENSG00000154582_16
chr8:73529723:A:G	5	2651	ENSG00000154582_16
chr8:73741198:G:C	5	2650	ENSG00000154582_16
chr8:74267799:G:A	5	2649	ENSG00000154582_16
chr8:74286381:T:C	5	2648	ENSG00000154582_16
chr8:73913535:G:A	5	2647	ENSG00000154582_16
chr8:73625864:AAAGGG:A	5	2646	ENSG00000154582_16
chr8:74257973:G:GC	5	2645	ENSG00000154582_16
chr8:74149935:C:T	5	2644	ENSG00000154582_16
chr8:73901902:C:T	5	2643	ENSG00000154582_16
chr8:73876790:G:C	5	2642	ENSG00000154582_16
chr8:74125333:T:C	5	2641	ENSG00000154582_16
chr8:74297083:T:TA	5	2640	ENSG00000154582_16
chr8:73462395:C:A	5	2639	ENSG00000154582_16
chr8:74318993:A:AT	5	2638	ENSG00000154582_16
chr8:74381844:G:A	5	2637	ENSG00000154582_16
chr8:74210528:G:A	5	2636	ENSG00000154582_16
chr8:73466866:G:A	5	2635	ENSG00000154582_16
chr8:74241554:C:CT	5	2634	ENSG00000154582_16
chr8:73785646:C:T	5	2633	ENSG00000154582_16
chr8:74148624:T:C	5	2632	ENSG00000154582_16
chr8:73993767:T:C	5	2631	ENSG00000154582_16
chr8:73729123:C:A	5	2630	ENSG00000154582_16
chr8:73573534:C:T	5	2629	ENSG00000154582_16
chr8:73797729:C:T	5	2628	ENSG00000154582_16
chr8:73716263:T:C	5	2627	ENSG00000154582_16
chr8:73550867:C:T	5	2626	ENSG00000154582_16
chr8:74200723:G:T	5	2625	ENSG00000154582_16
chr8:73732786:C:A	5	2624	ENSG00000154582_16
chr8:74111749:A:C	5	2623	ENSG00000154582_16
chr8:73936207:A:C	5	2622	ENSG00000154582_16
chr8:73889251:C:G	5	2621	ENSG00000154582_16
chr8:74239070:TG:T	5	2620	ENSG00000154582_16
chr8:73778386:C:T	5	2619	ENSG00000154582_16
chr8:73694259:T:C	5	2618	ENSG00000154582_16
chr8:73852289:T:C	5	2617	ENSG00000154582_16
chr8:73639539:A:C	5	2616	ENSG00000154582_16
chr8:74073807:G:A	5	2615	ENSG00000154582_16
chr8:74306229:C:T	5	2614	ENSG00000154582_16
chr8:74007770:C:T	5	2613	ENSG00000154582_16
chr8:74070485:A:G	5	2612	ENSG00000154582_16
chr8:73685536:G:A	5	2611	ENSG00000154582_16
chr8:74398094:A:G	5	2610	ENSG00000154582_16
chr8:73803789:C:T	5	2609	ENSG00000154582_16
chr8:74350917:C:A	5	2608	ENSG00000154582_16
chr8:73749198:C:T	5	2607	ENSG00000154582_16
chr8:73976018:C:A	5	2606	ENSG00000154582_16
chr8:73940014:G:A	5	2605	ENSG00000154582_16
chr8:73989102:C:T	5	2604	ENSG00000154582_16
chr8:74076409:C:T	5	2603	ENSG00000154582_16
chr8:74170722:G:A	5	2602	ENSG00000154582_16
chr8:74309865:A:T	5	2601	ENSG00000154582_16
chr8:73704915:C:T	5	2600	ENSG00000154582_16
chr8:73537403:A:AT	5	2599	ENSG00000154582_16
chr8:74144393:G:A	5	2598	ENSG00000154582_16
chr8:74163884:A:T	5	2597	ENSG00000154582_16
chr8:74020206:A:G	5	2596	ENSG00000154582_16
chr8:73951820:G:T	5	2595	ENSG00000154582_16
chr8:73637420:C:G	5	2594	ENSG00000154582_16
chr8:73831553:T:C	5	2593	ENSG00000154582_16
chr8:74307092:A:C	5	2592	ENSG00000154582_16
chr8:73495113:A:AT	5	2591	ENSG00000154582_16
chr8:74325593:C:G	5	2590	ENSG00000154582_16
chr8:74113164:C:T	5	2589	ENSG00000154582_16
chr8:73684002:C:T	5	2588	ENSG00000154582_16
chr8:73813303:G:A	5	2587	ENSG00000154582_16
chr8:73605178:T:G	5	2586	ENSG00000154582_16
chr8:73663809:G:A	5	2585	ENSG00000154582_16
chr8:73620915:A:G	5	2584	ENSG00000154582_16
chr8:73784129:G:A	5	2583	ENSG00000154582_16
chr8:73599474:T:C	5	2582	ENSG00000154582_16
chr8:73448595:T:C	5	2581	ENSG00000154582_16
chr8:74069441:C:T	5	2580	ENSG00000154582_16
chr8:73533636:C:T	5	2579	ENSG00000154582_16
chr8:73573626:A:G	5	2578	ENSG00000154582_16
chr8:74017133:G:A	5	2577	ENSG00000154582_16
chr8:74243844:T:C	5	2576	ENSG00000154582_16
chr8:74306879:G:A	5	2575	ENSG00000154582_16
chr8:74372927:T:C	5	2574	ENSG00000154582_16
chr8:73592869:C:CA	5	2573	ENSG00000154582_16
chr8:73799184:C:T	5	2572	ENSG00000154582_16
chr8:73942153:A:G	5	2571	ENSG00000154582_16
chr8:73814525:G:A	5	2570	ENSG00000154582_16
chr8:74071172:A:G	5	2569	ENSG00000154582_16
chr8:74177708:T:G	5	2568	ENSG00000154582_16
chr8:73595912:G:C	5	2567	ENSG00000154582_16
chr8:73827460:C:T	5	2566	ENSG00000154582_16
chr8:73960493:T:C	5	2565	ENSG00000154582_16
chr8:73711713:T:A	5	2564	ENSG00000154582_16
chr8:74269216:C:T	5	2563	ENSG00000154582_16
chr8:73547060:A:G	5	2562	ENSG00000154582_16
chr8:74210751:G:A	5	2561	ENSG00000154582_16
chr8:73902777:G:A	5	2560	ENSG00000154582_16
chr8:73683608:G:A	5	2559	ENSG00000154582_16
chr8:73846690:A:G	5	2558	ENSG00000154582_16
chr8:73789038:T:C	5	2557	ENSG00000154582_16
chr8:74063621:A:T	5	2556	ENSG00000154582_16
chr8:73865719:T:C	5	2555	ENSG00000154582_16
chr8:74373430:C:G	5	2554	ENSG00000154582_16
chr8:73886273:C:T	5	2553	ENSG00000154582_16
chr8:74362395:A:G	5	2552	ENSG00000154582_16
chr8:73694919:C:T	5	2551	ENSG00000154582_16
chr8:73537301:AGT:A	5	2550	ENSG00000154582_16
chr8:74257232:C:A	5	2549	ENSG00000154582_16
chr8:73701819:G:A	5	2548	ENSG00000154582_16
chr8:74127667:A:G	5	2547	ENSG00000154582_16
chr8:73497985:G:T	5	2546	ENSG00000154582_16
chr8:74066019:G:A	5	2545	ENSG00000154582_16
chr8:73987797:A:G	5	2544	ENSG00000154582_16
chr8:73781098:T:C	5	2543	ENSG00000154582_16
chr8:73954684:G:A	5	2542	ENSG00000154582_16
chr8:73821095:T:C	5	2541	ENSG00000154582_16
chr8:74078162:A:G	5	2540	ENSG00000154582_16
chr8:73758631:G:A	5	2539	ENSG00000154582_16
chr8:73559881:T:C	5	2538	ENSG00000154582_16
chr8:74347159:T:C	5	2537	ENSG00000154582_16
chr8:73679502:C:A	5	2536	ENSG00000154582_16
chr8:74076513:C:T	5	2535	ENSG00000154582_16
chr8:73778425:G:A	5	2534	ENSG00000154582_16
chr8:73835930:A:G	5	2533	ENSG00000154582_16
chr8:74308881:C:T	5	2532	ENSG00000154582_16
chr8:73641367:T:C	5	2531	ENSG00000154582_16
chr8:73743688:G:A	5	2530	ENSG00000154582_16
chr8:74221777:T:G	5	2529	ENSG00000154582_16
chr8:73931225:G:A	5	2528	ENSG00000154582_16
chr8:73559974:A:C	5	2527	ENSG00000154582_16
chr8:73880587:A:G	5	2526	ENSG00000154582_16
chr8:73776753:G:A	5	2525	ENSG00000154582_16
chr8:73707422:C:G	5	2524	ENSG00000154582_16
chr8:73712279:T:C	5	2523	ENSG00000154582_16
chr8:73978965:A:G	5	2522	ENSG00000154582_16
chr8:74181809:A:G	5	2521	ENSG00000154582_16
chr8:73917215:C:T	5	2520	ENSG00000154582_16
chr8:74142512:G:A	5	2519	ENSG00000154582_16
chr8:73482002:T:A	5	2518	ENSG00000154582_16
chr8:73775958:C:A	5	2517	ENSG00000154582_16
chr8:74122104:T:C	5	2516	ENSG00000154582_16
chr8:73714976:G:T	5	2515	ENSG00000154582_16
chr8:73486993:T:G	5	2514	ENSG00000154582_16
chr8:74367685:G:A	5	2513	ENSG00000154582_16
chr8:74046765:C:T	5	2512	ENSG00000154582_16
chr8:73482901:CAACT:C	5	2511	ENSG00000154582_16
chr8:73764425:C:T	5	2510	ENSG00000154582_16
chr8:73709548:T:C	5	2509	ENSG00000154582_16
chr8:73730441:T:C	5	2508	ENSG00000154582_16
chr8:73717376:C:G	5	2507	ENSG00000154582_16
chr8:73892822:G:C	5	2506	ENSG00000154582_16
chr8:74363128:A:G	5	2505	ENSG00000154582_16
chr8:73798338:T:C	5	2504	ENSG00000154582_16
chr8:73774376:G:A	5	2503	ENSG00000154582_16
chr8:74271141:C:CT	5	2502	ENSG00000154582_16
chr8:73934534:G:A	5	2501	ENSG00000154582_16
chr8:74243950:T:C	5	2500	ENSG00000154582_16
chr8:73582403:TATAG:T	5	2499	ENSG00000154582_16
chr8:73895966:A:T	5	2498	ENSG00000154582_16
chr8:73667220:C:T	5	2497	ENSG00000154582_16
chr8:74153773:T:A	5	2496	ENSG00000154582_16
chr8:73838303:T:C	5	2495	ENSG00000154582_16
chr8:73559134:A:G	5	2494	ENSG00000154582_16
chr8:74224723:G:A	5	2493	ENSG00000154582_16
chr8:73716014:A:C	5	2492	ENSG00000154582_16
chr8:74393415:G:A	5	2491	ENSG00000154582_16
chr8:73481049:T:C	5	2490	ENSG00000154582_16
chr8:73552609:G:A	5	2489	ENSG00000154582_16
chr8:74133635:C:T	5	2488	ENSG00000154582_16
chr8:73730938:T:A	5	2487	ENSG00000154582_16
chr8:73686962:G:A	5	2486	ENSG00000154582_16
chr8:74360832:G:A	5	2485	ENSG00000154582_16
chr8:73537517:G:A	5	2484	ENSG00000154582_16
chr8:73652436:G:A	5	2483	ENSG00000154582_16
chr8:73780919:C:G	5	2482	ENSG00000154582_16
chr8:73490989:G:A	5	2481	ENSG00000154582_16
chr8:74002657:C:T	5	2480	ENSG00000154582_16
chr8:73666357:C:A	5	2479	ENSG00000154582_16
chr8:74186434:A:T	5	2478	ENSG00000154582_16
chr8:74137888:T:C	5	2477	ENSG00000154582_16
chr8:74375817:A:C	5	2476	ENSG00000154582_16
chr8:73693469:C:T	5	2475	ENSG00000154582_16
chr8:74104342:C:T	5	2474	ENSG00000154582_16
chr8:74371781:TTTA:T	5	2473	ENSG00000154582_16
chr8:74160332:G:A	5	2472	ENSG00000154582_16
chr8:74004482:A:T	5	2471	ENSG00000154582_16
chr8:73879465:A:G	5	2470	ENSG00000154582_16
chr8:74310834:A:G	5	2469	ENSG00000154582_16
chr8:73635055:T:C	5	2468	ENSG00000154582_16
chr8:74032495:T:C	5	2467	ENSG00000154582_16
chr8:73622953:A:G	5	2466	ENSG00000154582_16
chr8:73812875:C:T	5	2465	ENSG00000154582_16
chr8:73691649:T:C	5	2464	ENSG00000154582_16
chr8:73677124:A:G	5	2463	ENSG00000154582_16
chr8:73879289:A:C	5	2462	ENSG00000154582_16
chr8:73731077:C:T	5	2461	ENSG00000154582_16
chr8:73915143:G:T	5	2460	ENSG00000154582_16
chr8:74069512:A:T	5	2459	ENSG00000154582_16
chr8:74334553:C:T	5	2458	ENSG00000154582_16
chr8:73596798:G:A	5	2457	ENSG00000154582_16
chr8:73685252:G:A	5	2456	ENSG00000154582_16
chr8:74032556:A:C	5	2455	ENSG00000154582_16
chr8:73911004:G:A	5	2454	ENSG00000154582_16
chr8:73533155:A:C	5	2453	ENSG00000154582_16
chr8:73676276:T:C	5	2452	ENSG00000154582_16
chr8:73603553:T:C	5	2451	ENSG00000154582_16
chr8:74166951:C:T	5	2450	ENSG00000154582_16
chr8:74171324:G:T	5	2449	ENSG00000154582_16
chr8:74111473:G:A	5	2448	ENSG00000154582_16
chr8:74135771:A:C	5	2447	ENSG00000154582_16
chr8:74125702:A:T	5	2446	ENSG00000154582_16
chr8:73812317:G:A	5	2445	ENSG00000154582_16
chr8:74232501:C:A	5	2444	ENSG00000154582_16
chr8:74018130:T:C	5	2443	ENSG00000154582_16
chr8:73453253:A:G	5	2442	ENSG00000154582_16
chr8:74079226:G:A	5	2441	ENSG00000154582_16
chr8:73717340:CCTAA:C	5	2440	ENSG00000154582_16
chr8:74022727:T:C	5	2439	ENSG00000154582_16
chr8:74153859:C:T	5	2438	ENSG00000154582_16
chr8:73656370:C:T	5	2437	ENSG00000154582_16
chr8:73611655:A:G	5	2436	ENSG00000154582_16
chr8:73528482:G:A	5	2435	ENSG00000154582_16
chr8:73583233:A:G	5	2434	ENSG00000154582_16
chr8:74216218:A:G	5	2433	ENSG00000154582_16
chr8:73580968:C:T	5	2432	ENSG00000154582_16
chr8:73640197:C:T	5	2431	ENSG00000154582_16
chr8:74032585:G:C	5	2430	ENSG00000154582_16
chr8:73605727:GATT:G	5	2429	ENSG00000154582_16
chr8:73727663:A:G	5	2428	ENSG00000154582_16
chr8:73662925:T:C	5	2427	ENSG00000154582_16
chr8:74389050:C:G	5	2426	ENSG00000154582_16
chr8:73628777:A:G	5	2425	ENSG00000154582_16
chr8:74312650:G:GT	5	2424	ENSG00000154582_16
chr8:73661407:CAAAG:C	5	2423	ENSG00000154582_16
chr8:73709802:A:G	5	2422	ENSG00000154582_16
chr8:73707566:G:A	5	2421	ENSG00000154582_16
chr8:74003699:A:G	5	2420	ENSG00000154582_16
chr8:74154978:A:G	5	2419	ENSG00000154582_16
chr8:74166392:C:T	5	2418	ENSG00000154582_16
chr8:73856559:C:G	5	2417	ENSG00000154582_16
chr8:73984419:C:T	5	2416	ENSG00000154582_16
chr8:74022102:G:A	5	2415	ENSG00000154582_16
chr8:74025977:C:T	5	2414	ENSG00000154582_16
chr8:73680050:A:G	5	2413	ENSG00000154582_16
chr8:73868092:C:T	5	2412	ENSG00000154582_16
chr8:73609339:C:T	5	2411	ENSG00000154582_16
chr8:73653036:A:T	5	2410	ENSG00000154582_16
chr8:74086482:T:C	5	2409	ENSG00000154582_16
chr8:73511487:G:A	5	2408	ENSG00000154582_16
chr8:73717797:C:CT	5	2407	ENSG00000154582_16
chr8:73830078:CTTT:C	5	2406	ENSG00000154582_16
chr8:73447107:G:A	5	2405	ENSG00000154582_16
chr8:74233931:C:T	5	2404	ENSG00000154582_16
chr8:74136319:G:T	5	2403	ENSG00000154582_16
chr8:73794168:A:G	5	2402	ENSG00000154582_16
chr8:73798574:G:T	5	2401	ENSG00000154582_16
chr8:73593386:GTT:G	5	2400	ENSG00000154582_16
chr8:74325930:C:A	5	2399	ENSG00000154582_16
chr8:73625914:T:C	5	2398	ENSG00000154582_16
chr8:73560141:C:T	5	2397	ENSG00000154582_16
chr8:73966188:CA:C	5	2396	ENSG00000154582_16
chr8:73885602:A:G	5	2395	ENSG00000154582_16
chr8:74151938:G:A	5	2394	ENSG00000154582_16
chr8:74029809:G:A	5	2393	ENSG00000154582_16
chr8:74233224:C:T	5	2392	ENSG00000154582_16
chr8:73844921:G:A	5	2391	ENSG00000154582_16
chr8:73885760:G:A	5	2390	ENSG00000154582_16
chr8:74027829:A:C	5	2389	ENSG00000154582_16
chr8:73775904:C:T	5	2388	ENSG00000154582_16
chr8:74329380:G:A	5	2387	ENSG00000154582_16
chr8:74074105:C:G	5	2386	ENSG00000154582_16
chr8:73575516:C:T	5	2385	ENSG00000154582_16
chr8:73488309:T:C	5	2384	ENSG00000154582_16
chr8:74002799:C:T	5	2383	ENSG00000154582_16
chr8:73893531:C:G	5	2382	ENSG00000154582_16
chr8:73913403:A:G	5	2381	ENSG00000154582_16
chr8:73604894:T:C	5	2380	ENSG00000154582_16
chr8:74154442:G:A	5	2379	ENSG00000154582_16
chr8:73544667:G:C	5	2378	ENSG00000154582_16
chr8:74357641:C:T	5	2377	ENSG00000154582_16
chr8:73894461:G:C	5	2376	ENSG00000154582_16
chr8:74400547:T:C	5	2375	ENSG00000154582_16
chr8:74072064:A:C	5	2374	ENSG00000154582_16
chr8:74177872:T:C	5	2373	ENSG00000154582_16
chr8:73910371:C:T	5	2372	ENSG00000154582_16
chr8:73775737:C:T	5	2371	ENSG00000154582_16
chr8:74113350:T:C	5	2370	ENSG00000154582_16
chr8:73837879:C:T	5	2369	ENSG00000154582_16
chr8:74005968:T:A	5	2368	ENSG00000154582_16
chr8:73922256:C:T	5	2367	ENSG00000154582_16
chr8:74446485:A:G	5	2366	ENSG00000154582_16
chr8:73578663:A:G	5	2365	ENSG00000154582_16
chr8:74235089:C:T	5	2364	ENSG00000154582_16
chr8:73753570:G:T	5	2363	ENSG00000154582_16
chr8:73671649:A:G	5	2362	ENSG00000154582_16
chr8:74075311:A:C	5	2361	ENSG00000154582_16
chr8:73853549:T:C	5	2360	ENSG00000154582_16
chr8:74307444:C:T	5	2359	ENSG00000154582_16
chr8:74159605:A:G	5	2358	ENSG00000154582_16
chr8:73754974:T:C	5	2357	ENSG00000154582_16
chr8:73565434:C:T	5	2356	ENSG00000154582_16
chr8:74062787:G:A	5	2355	ENSG00000154582_16
chr8:74016068:C:T	5	2354	ENSG00000154582_16
chr8:73688159:C:T	5	2353	ENSG00000154582_16
chr8:73549681:C:T	5	2352	ENSG00000154582_16
chr8:73716237:C:T	5	2351	ENSG00000154582_16
chr8:74068586:C:G	5	2350	ENSG00000154582_16
chr8:74164897:T:C	5	2349	ENSG00000154582_16
chr8:74060803:G:A	5	2348	ENSG00000154582_16
chr8:73637175:TA:T	5	2347	ENSG00000154582_16
chr8:74463781:A:C	5	2346	ENSG00000154582_16
chr8:74402676:A:G	5	2345	ENSG00000154582_16
chr8:74150369:A:C	5	2344	ENSG00000154582_16
chr8:73625175:A:C	5	2343	ENSG00000154582_16
chr8:74252656:C:T	5	2342	ENSG00000154582_16
chr8:74060926:A:G	5	2341	ENSG00000154582_16
chr8:74132147:T:G	5	2340	ENSG00000154582_16
chr8:74210566:C:A	5	2339	ENSG00000154582_16
chr8:73804058:G:A	5	2338	ENSG00000154582_16
chr8:73814029:G:A	5	2337	ENSG00000154582_16
chr8:73459763:G:A	5	2336	ENSG00000154582_16
chr8:73770809:G:C	5	2335	ENSG00000154582_16
chr8:74298926:C:T	5	2334	ENSG00000154582_16
chr8:73978365:G:A	5	2333	ENSG00000154582_16
chr8:74177152:G:A	5	2332	ENSG00000154582_16
chr8:73608634:A:T	5	2331	ENSG00000154582_16
chr8:73948071:A:T	5	2330	ENSG00000154582_16
chr8:73553865:G:A	5	2329	ENSG00000154582_16
chr8:74106150:A:G	5	2328	ENSG00000154582_16
chr8:74034881:G:C	5	2327	ENSG00000154582_16
chr8:74199718:T:G	5	2326	ENSG00000154582_16
chr8:73900283:G:A	5	2325	ENSG00000154582_16
chr8:74169141:T:C	5	2324	ENSG00000154582_16
chr8:73654091:A:C	5	2323	ENSG00000154582_16
chr8:73567850:T:TG	5	2322	ENSG00000154582_16
chr8:74245479:A:C	5	2321	ENSG00000154582_16
chr8:74087130:C:T	5	2320	ENSG00000154582_16
chr8:74367522:GA:G	5	2319	ENSG00000154582_16
chr8:74075806:C:T	5	2318	ENSG00000154582_16
chr8:73976658:G:C	5	2317	ENSG00000154582_16
chr8:73638001:G:A	5	2316	ENSG00000154582_16
chr8:74357619:C:T	5	2315	ENSG00000154582_16
chr8:74068858:G:A	5	2314	ENSG00000154582_16
chr8:73806629:G:T	5	2313	ENSG00000154582_16
chr8:73550289:A:C	5	2312	ENSG00000154582_16
chr8:73865378:T:TGA	5	2311	ENSG00000154582_16
chr8:73890387:C:T	5	2310	ENSG00000154582_16
chr8:73665200:A:C	5	2309	ENSG00000154582_16
chr8:73843454:G:A	5	2308	ENSG00000154582_16
chr8:74065446:C:T	5	2307	ENSG00000154582_16
chr8:74365855:CA:C	5	2306	ENSG00000154582_16
chr8:73789018:CAA:C	5	2305	ENSG00000154582_16
chr8:74325915:A:G	5	2304	ENSG00000154582_16
chr8:74015891:C:T	5	2303	ENSG00000154582_16
chr8:73630754:C:T	5	2302	ENSG00000154582_16
chr8:73505038:C:T	5	2301	ENSG00000154582_16
chr8:73832820:C:T	5	2300	ENSG00000154582_16
chr8:74386898:A:G	5	2299	ENSG00000154582_16
chr8:74003779:C:T	5	2298	ENSG00000154582_16
chr8:74306721:C:T	5	2297	ENSG00000154582_16
chr8:73634158:G:A	5	2296	ENSG00000154582_16
chr8:74177363:C:T	5	2295	ENSG00000154582_16
chr8:74338046:A:G	5	2294	ENSG00000154582_16
chr8:73582849:C:T	5	2293	ENSG00000154582_16
chr8:74063442:T:C	5	2292	ENSG00000154582_16
chr8:74364724:A:G	5	2291	ENSG00000154582_16
chr8:73828349:TTATAAC:T	5	2290	ENSG00000154582_16
chr8:73550242:A:G	5	2289	ENSG00000154582_16
chr8:74071869:G:A	5	2288	ENSG00000154582_16
chr8:73704889:A:G	5	2287	ENSG00000154582_16
chr8:74325563:G:A	5	2286	ENSG00000154582_16
chr8:73964168:C:T	5	2285	ENSG00000154582_16
chr8:73647262:T:C	5	2284	ENSG00000154582_16
chr8:74031177:T:A	5	2283	ENSG00000154582_16
chr8:73981790:A:G	5	2282	ENSG00000154582_16
chr8:74406024:G:A	5	2281	ENSG00000154582_16
chr8:73610785:A:C	5	2280	ENSG00000154582_16
chr8:73497990:C:G	5	2279	ENSG00000154582_16
chr8:73796200:A:G	5	2278	ENSG00000154582_16
chr8:73597828:C:T	5	2277	ENSG00000154582_16
chr8:73587129:G:A	5	2276	ENSG00000154582_16
chr8:74038028:A:G	5	2275	ENSG00000154582_16
chr8:73525377:C:T	5	2274	ENSG00000154582_16
chr8:73701057:C:A	5	2273	ENSG00000154582_16
chr8:74037706:C:G	5	2272	ENSG00000154582_16
chr8:74177486:C:T	5	2271	ENSG00000154582_16
chr8:74395295:G:T	5	2270	ENSG00000154582_16
chr8:73550854:T:G	5	2269	ENSG00000154582_16
chr8:73590163:G:A	5	2268	ENSG00000154582_16
chr8:74148732:G:A	5	2267	ENSG00000154582_16
chr8:73482270:C:T	5	2266	ENSG00000154582_16
chr8:73744161:CT:C	5	2265	ENSG00000154582_16
chr8:73729403:A:G	5	2264	ENSG00000154582_16
chr8:73687081:C:T	5	2263	ENSG00000154582_16
chr8:73531660:C:T	5	2262	ENSG00000154582_16
chr8:73569202:C:T	5	2261	ENSG00000154582_16
chr8:74153087:A:G	5	2260	ENSG00000154582_16
chr8:74153211:G:C	5	2259	ENSG00000154582_16
chr8:73505274:G:A	5	2258	ENSG00000154582_16
chr8:73745437:G:T	5	2257	ENSG00000154582_16
chr8:73965573:A:C	5	2256	ENSG00000154582_16
chr8:73584027:A:T	5	2255	ENSG00000154582_16
chr8:74071194:C:T	5	2254	ENSG00000154582_16
chr8:73525949:C:T	5	2253	ENSG00000154582_16
chr8:74097002:G:A	5	2252	ENSG00000154582_16
chr8:73612540:G:A	5	2251	ENSG00000154582_16
chr8:74135992:G:T	5	2250	ENSG00000154582_16
chr8:73509257:C:T	5	2249	ENSG00000154582_16
chr8:73768054:G:A	5	2248	ENSG00000154582_16
chr8:73700516:T:C	5	2247	ENSG00000154582_16
chr8:73692296:C:G	5	2246	ENSG00000154582_16
chr8:74299189:G:A	5	2245	ENSG00000154582_16
chr8:73948521:T:G	5	2244	ENSG00000154582_16
chr8:74303195:C:T	5	2243	ENSG00000154582_16
chr8:74103206:G:A	5	2242	ENSG00000154582_16
chr8:74134614:T:C	5	2241	ENSG00000154582_16
chr8:73642224:A:G	5	2240	ENSG00000154582_16
chr8:74179581:T:G	5	2239	ENSG00000154582_16
chr8:73671397:C:A	5	2238	ENSG00000154582_16
chr8:74330176:T:C	5	2237	ENSG00000154582_16
chr8:73663139:T:C	5	2236	ENSG00000154582_16
chr8:73599958:C:T	5	2235	ENSG00000154582_16
chr8:74100234:C:T	5	2234	ENSG00000154582_16
chr8:74454657:T:A	5	2233	ENSG00000154582_16
chr8:74156105:G:A	5	2232	ENSG00000154582_16
chr8:73984442:T:C	5	2231	ENSG00000154582_16
chr8:74131868:G:A	5	2230	ENSG00000154582_16
chr8:73892342:T:A	5	2229	ENSG00000154582_16
chr8:73466212:T:C	5	2228	ENSG00000154582_16
chr8:74367467:C:G	5	2227	ENSG00000154582_16
chr8:74298836:T:C	5	2226	ENSG00000154582_16
chr8:73673383:C:T	5	2225	ENSG00000154582_16
chr8:74353291:G:A	5	2224	ENSG00000154582_16
chr8:74217493:C:T	5	2223	ENSG00000154582_16
chr8:74230769:T:A	5	2222	ENSG00000154582_16
chr8:73801051:C:G	5	2221	ENSG00000154582_16
chr8:74073476:A:G	5	2220	ENSG00000154582_16
chr8:73726944:G:A	5	2219	ENSG00000154582_16
chr8:73924773:T:C	5	2218	ENSG00000154582_16
chr8:74268334:C:T	5	2217	ENSG00000154582_16
chr8:74347901:G:A	5	2216	ENSG00000154582_16
chr8:73933783:C:T	5	2215	ENSG00000154582_16
chr8:73610259:A:G	5	2214	ENSG00000154582_16
chr8:74221924:C:G	5	2213	ENSG00000154582_16
chr8:74177247:T:C	5	2212	ENSG00000154582_16
chr8:73673090:A:G	5	2211	ENSG00000154582_16
chr8:74296249:A:G	5	2210	ENSG00000154582_16
chr8:74179647:C:T	5	2209	ENSG00000154582_16
chr8:73552883:A:G	5	2208	ENSG00000154582_16
chr8:74287959:A:AT	5	2207	ENSG00000154582_16
chr8:73984601:A:AT	5	2206	ENSG00000154582_16
chr8:73558723:C:T	5	2205	ENSG00000154582_16
chr8:73492384:C:T	5	2204	ENSG00000154582_16
chr8:74221875:C:T	5	2203	ENSG00000154582_16
chr8:73687202:AT:A	5	2202	ENSG00000154582_16
chr8:74229464:A:C	5	2201	ENSG00000154582_16
chr8:74205572:C:T	5	2200	ENSG00000154582_16
chr8:74341851:C:T	5	2199	ENSG00000154582_16
chr8:74192208:T:C	5	2198	ENSG00000154582_16
chr8:73510052:A:G	5	2197	ENSG00000154582_16
chr8:73696285:C:G	5	2196	ENSG00000154582_16
chr8:74021344:A:G	5	2195	ENSG00000154582_16
chr8:73988324:C:T	5	2194	ENSG00000154582_16
chr8:74308743:G:C	5	2193	ENSG00000154582_16
chr8:74225715:A:G	5	2192	ENSG00000154582_16
chr8:73638143:G:A	5	2191	ENSG00000154582_16
chr8:73625227:G:A	5	2190	ENSG00000154582_16
chr8:74379652:A:G	5	2189	ENSG00000154582_16
chr8:74285631:AGT:A	5	2188	ENSG00000154582_16
chr8:74136364:C:T	5	2187	ENSG00000154582_16
chr8:74156456:G:A	5	2186	ENSG00000154582_16
chr8:73573770:C:T	5	2185	ENSG00000154582_16
chr8:73442819:G:A	5	2184	ENSG00000154582_16
chr8:73712789:T:C	5	2183	ENSG00000154582_16
chr8:73531232:G:A	5	2182	ENSG00000154582_16
chr8:74071492:T:C	5	2181	ENSG00000154582_16
chr8:73976622:C:G	5	2180	ENSG00000154582_16
chr8:73475935:A:G	5	2179	ENSG00000154582_16
chr8:74071992:C:G	5	2178	ENSG00000154582_16
chr8:73481340:T:C	5	2177	ENSG00000154582_16
chr8:73649415:G:A	5	2176	ENSG00000154582_16
chr8:73708084:A:AT	5	2175	ENSG00000154582_16
chr8:74242632:T:C	5	2174	ENSG00000154582_16
chr8:74102742:C:G	5	2173	ENSG00000154582_16
chr8:73678369:AT:A	5	2172	ENSG00000154582_16
chr8:73678752:T:A	5	2171	ENSG00000154582_16
chr8:73477003:C:T	5	2170	ENSG00000154582_16
chr8:73587920:G:A	5	2169	ENSG00000154582_16
chr8:74113346:T:A	5	2168	ENSG00000154582_16
chr8:74135876:G:A	5	2167	ENSG00000154582_16
chr8:74356520:G:A	5	2166	ENSG00000154582_16
chr8:74252768:A:T	5	2165	ENSG00000154582_16
chr8:73913736:A:C	5	2164	ENSG00000154582_16
chr8:74005960:G:A	5	2163	ENSG00000154582_16
chr8:73800397:G:A	5	2162	ENSG00000154582_16
chr8:74453912:CTACTT:C	5	2161	ENSG00000154582_16
chr8:74155755:C:A	5	2160	ENSG00000154582_16
chr8:74129308:G:A	5	2159	ENSG00000154582_16
chr8:73961371:C:T	5	2158	ENSG00000154582_16
chr8:73947057:C:G	5	2157	ENSG00000154582_16
chr8:74212177:C:A	5	2156	ENSG00000154582_16
chr8:73838356:G:A	5	2155	ENSG00000154582_16
chr8:73511742:A:C	5	2154	ENSG00000154582_16
chr8:74084314:C:T	5	2153	ENSG00000154582_16
chr8:74220237:G:A	5	2152	ENSG00000154582_16
chr8:74108590:T:G	5	2151	ENSG00000154582_16
chr8:73648310:G:A	5	2150	ENSG00000154582_16
chr8:74220451:G:A	5	2149	ENSG00000154582_16
chr8:74151499:G:A	5	2148	ENSG00000154582_16
chr8:73602596:C:T	5	2147	ENSG00000154582_16
chr8:74447686:A:C	5	2146	ENSG00000154582_16
chr8:73966888:C:G	5	2145	ENSG00000154582_16
chr8:74096714:T:C	5	2144	ENSG00000154582_16
chr8:74325606:G:A	5	2143	ENSG00000154582_16
chr8:74077174:T:C	5	2142	ENSG00000154582_16
chr8:74251775:C:T	5	2141	ENSG00000154582_16
chr8:74372036:G:A	5	2140	ENSG00000154582_16
chr8:73906635:C:T	5	2139	ENSG00000154582_16
chr8:74037528:A:G	5	2138	ENSG00000154582_16
chr8:73958937:G:A	5	2137	ENSG00000154582_16
chr8:73506867:C:T	5	2136	ENSG00000154582_16
chr8:73711224:G:A	5	2135	ENSG00000154582_16
chr8:74293548:C:T	5	2134	ENSG00000154582_16
chr8:74153618:G:A	5	2133	ENSG00000154582_16
chr8:73895586:A:G	5	2132	ENSG00000154582_16
chr8:73928853:T:C	5	2131	ENSG00000154582_16
chr8:74370723:GAC:G	5	2130	ENSG00000154582_16
chr8:74021017:C:T	5	2129	ENSG00000154582_16
chr8:74253947:C:T	5	2128	ENSG00000154582_16
chr8:73679705:C:G	5	2127	ENSG00000154582_16
chr8:73571356:C:A	5	2126	ENSG00000154582_16
chr8:74271922:G:C	5	2125	ENSG00000154582_16
chr8:74193414:C:T	5	2124	ENSG00000154582_16
chr8:73459670:C:T	5	2123	ENSG00000154582_16
chr8:74102363:T:C	5	2122	ENSG00000154582_16
chr8:74062293:C:T	5	2121	ENSG00000154582_16
chr8:73614751:T:TA	5	2120	ENSG00000154582_16
chr8:73654540:T:C	5	2119	ENSG00000154582_16
chr8:74124719:G:T	5	2118	ENSG00000154582_16
chr8:74434446:G:A	5	2117	ENSG00000154582_16
chr8:74221728:C:T	5	2116	ENSG00000154582_16
chr8:73658979:T:C	5	2115	ENSG00000154582_16
chr8:73913308:C:A	5	2114	ENSG00000154582_16
chr8:74389452:T:A	5	2113	ENSG00000154582_16
chr8:74363676:C:T	5	2112	ENSG00000154582_16
chr8:74246027:T:C	5	2111	ENSG00000154582_16
chr8:73570172:A:C	5	2110	ENSG00000154582_16
chr8:73805430:G:A	5	2109	ENSG00000154582_16
chr8:73861652:C:A	5	2108	ENSG00000154582_16
chr8:73777697:C:CT	5	2107	ENSG00000154582_16
chr8:74256031:T:C	5	2106	ENSG00000154582_16
chr8:73527536:A:G	5	2105	ENSG00000154582_16
chr8:73912307:C:G	5	2104	ENSG00000154582_16
chr8:74418673:G:C	5	2103	ENSG00000154582_16
chr8:74060979:C:T	5	2102	ENSG00000154582_16
chr8:74116183:A:G	5	2101	ENSG00000154582_16
chr8:74431497:T:A	5	2100	ENSG00000154582_16
chr8:74222695:C:T	5	2099	ENSG00000154582_16
chr8:74096345:T:G	5	2098	ENSG00000154582_16
chr8:74236724:G:A	5	2097	ENSG00000154582_16
chr8:73929562:C:T	5	2096	ENSG00000154582_16
chr8:73727742:T:C	5	2095	ENSG00000154582_16
chr8:74018737:T:C	5	2094	ENSG00000154582_16
chr8:73628586:G:C	5	2093	ENSG00000154582_16
chr8:74197795:A:G	5	2092	ENSG00000154582_16
chr8:73633293:C:T	5	2091	ENSG00000154582_16
chr8:73978929:A:G	5	2090	ENSG00000154582_16
chr8:74225493:T:C	5	2089	ENSG00000154582_16
chr8:73706364:G:A	5	2088	ENSG00000154582_16
chr8:74389675:G:C	5	2087	ENSG00000154582_16
chr8:73698540:A:G	5	2086	ENSG00000154582_16
chr8:73583303:G:A	5	2085	ENSG00000154582_16
chr8:73718538:A:G	5	2084	ENSG00000154582_16
chr8:73896758:G:A	5	2083	ENSG00000154582_16
chr8:74000484:C:T	5	2082	ENSG00000154582_16
chr8:73886704:G:T	5	2081	ENSG00000154582_16
chr8:73600449:C:G	5	2080	ENSG00000154582_16
chr8:73480064:G:T	5	2079	ENSG00000154582_16
chr8:74333482:C:G	5	2078	ENSG00000154582_16
chr8:74047507:T:G	5	2077	ENSG00000154582_16
chr8:74062971:A:T	5	2076	ENSG00000154582_16
chr8:74186776:C:T	5	2075	ENSG00000154582_16
chr8:73708934:T:C	5	2074	ENSG00000154582_16
chr8:73988904:G:A	5	2073	ENSG00000154582_16
chr8:74070347:T:A	5	2072	ENSG00000154582_16
chr8:74283151:G:T	5	2071	ENSG00000154582_16
chr8:73625665:C:T	5	2070	ENSG00000154582_16
chr8:74288826:A:C	5	2069	ENSG00000154582_16
chr8:73658464:A:C	5	2068	ENSG00000154582_16
chr8:74149219:G:A	5	2067	ENSG00000154582_16
chr8:74039830:A:G	5	2066	ENSG00000154582_16
chr8:74175684:C:G	5	2065	ENSG00000154582_16
chr8:73874224:G:A	5	2064	ENSG00000154582_16
chr8:74401173:G:A	5	2063	ENSG00000154582_16
chr8:73974858:G:C	5	2062	ENSG00000154582_16
chr8:73913085:G:C	5	2061	ENSG00000154582_16
chr8:74230039:A:G	5	2060	ENSG00000154582_16
chr8:74317894:T:C	5	2059	ENSG00000154582_16
chr8:74307356:A:T	5	2058	ENSG00000154582_16
chr8:73895137:T:C	5	2057	ENSG00000154582_16
chr8:73534545:A:T	5	2056	ENSG00000154582_16
chr8:73539757:C:T	5	2055	ENSG00000154582_16
chr8:73482186:C:CA	5	2054	ENSG00000154582_16
chr8:74132431:AT:A	5	2053	ENSG00000154582_16
chr8:74328911:C:T	5	2052	ENSG00000154582_16
chr8:74229259:T:C	5	2051	ENSG00000154582_16
chr8:74264895:T:G	5	2050	ENSG00000154582_16
chr8:73566155:T:C	5	2049	ENSG00000154582_16
chr8:74324273:G:A	5	2048	ENSG00000154582_16
chr8:74151277:C:A	5	2047	ENSG00000154582_16
chr8:74101236:G:C	5	2046	ENSG00000154582_16
chr8:73903598:G:A	5	2045	ENSG00000154582_16
chr8:74132190:G:C	5	2044	ENSG00000154582_16
chr8:73460965:C:A	5	2043	ENSG00000154582_16
chr8:73807816:C:T	5	2042	ENSG00000154582_16
chr8:73548693:C:T	5	2041	ENSG00000154582_16
chr8:74358824:C:T	5	2040	ENSG00000154582_16
chr8:73708056:G:C	5	2039	ENSG00000154582_16
chr8:73786568:C:T	5	2038	ENSG00000154582_16
chr8:74352800:T:A	5	2037	ENSG00000154582_16
chr8:74372454:C:T	5	2036	ENSG00000154582_16
chr8:74376559:T:C	5	2035	ENSG00000154582_16
chr8:74290459:C:A	5	2034	ENSG00000154582_16
chr8:73923883:C:A	5	2033	ENSG00000154582_16
chr8:73693786:G:T	5	2032	ENSG00000154582_16
chr8:74029299:A:T	5	2031	ENSG00000154582_16
chr8:74165724:T:C	5	2030	ENSG00000154582_16
chr8:74330616:G:A	5	2029	ENSG00000154582_16
chr8:73742035:T:A	5	2028	ENSG00000154582_16
chr8:73690258:A:G	5	2027	ENSG00000154582_16
chr8:73693015:T:C	5	2026	ENSG00000154582_16
chr8:73654811:T:C	5	2025	ENSG00000154582_16
chr8:74353507:G:GTTA	5	2024	ENSG00000154582_16
chr8:74377934:C:T	5	2023	ENSG00000154582_16
chr8:74334398:G:A	5	2022	ENSG00000154582_16
chr8:73733771:A:T	5	2021	ENSG00000154582_16
chr8:73657305:T:C	5	2020	ENSG00000154582_16
chr8:73668065:C:T	5	2019	ENSG00000154582_16
chr8:74376666:CTTATT:C	5	2018	ENSG00000154582_16
chr8:73552441:AG:A	5	2017	ENSG00000154582_16
chr8:73988025:G:A	5	2016	ENSG00000154582_16
chr8:74221283:A:G	5	2015	ENSG00000154582_16
chr8:74225231:C:T	5	2014	ENSG00000154582_16
chr8:74284881:G:A	5	2013	ENSG00000154582_16
chr8:74215623:T:C	5	2012	ENSG00000154582_16
chr8:74307825:C:T	5	2011	ENSG00000154582_16
chr8:74396247:C:T	5	2010	ENSG00000154582_16
chr8:74420756:A:G	5	2009	ENSG00000154582_16
chr8:73857456:AAGTATGTAAG:A	5	2008	ENSG00000154582_16
chr8:73680188:T:C	5	2007	ENSG00000154582_16
chr8:73818135:G:A	5	2006	ENSG00000154582_16
chr8:73557907:T:C	5	2005	ENSG00000154582_16
chr8:74227711:T:A	5	2004	ENSG00000154582_16
chr8:73505237:A:AT	5	2003	ENSG00000154582_16
chr8:74272907:C:T	5	2002	ENSG00000154582_16
chr8:73651043:G:A	5	2001	ENSG00000154582_16
chr8:74399127:C:T	5	2000	ENSG00000154582_16
chr8:73655744:G:T	5	1999	ENSG00000154582_16
chr8:74352097:T:C	5	1998	ENSG00000154582_16
chr8:73690012:C:A	5	1997	ENSG00000154582_16
chr8:73696295:C:T	5	1996	ENSG00000154582_16
chr8:74114650:C:T	5	1995	ENSG00000154582_16
chr8:74340642:CTG:C	5	1994	ENSG00000154582_16
chr8:73723698:C:T	5	1993	ENSG00000154582_16
chr8:73634246:G:A	5	1992	ENSG00000154582_16
chr8:73476742:G:A	5	1991	ENSG00000154582_16
chr8:74340395:C:A	5	1990	ENSG00000154582_16
chr8:74342798:A:G	5	1989	ENSG00000154582_16
chr8:73981586:A:G	5	1988	ENSG00000154582_16
chr8:74016214:T:C	5	1987	ENSG00000154582_16
chr8:74309287:A:AAC	5	1986	ENSG00000154582_16
chr8:74222533:A:G	5	1985	ENSG00000154582_16
chr8:74152104:G:A	5	1984	ENSG00000154582_16
chr8:74052052:GA:G	5	1983	ENSG00000154582_16
chr8:74308990:G:A	5	1982	ENSG00000154582_16
chr8:74199550:A:T	5	1981	ENSG00000154582_16
chr8:73439785:C:G	5	1980	ENSG00000154582_16
chr8:74120073:T:C	5	1979	ENSG00000154582_16
chr8:73712986:T:C	5	1978	ENSG00000154582_16
chr8:74380915:T:C	5	1977	ENSG00000154582_16
chr8:73717529:T:C	5	1976	ENSG00000154582_16
chr8:73703143:C:T	5	1975	ENSG00000154582_16
chr8:73634269:A:T	5	1974	ENSG00000154582_16
chr8:73496568:A:T	5	1973	ENSG00000154582_16
chr8:74225432:T:C	5	1972	ENSG00000154582_16
chr8:74354546:A:G	5	1971	ENSG00000154582_16
chr8:74135020:A:G	5	1970	ENSG00000154582_16
chr8:74261289:C:T	5	1969	ENSG00000154582_16
chr8:73682357:T:C	5	1968	ENSG00000154582_16
chr8:73518634:C:T	5	1967	ENSG00000154582_16
chr8:74421655:G:A	5	1966	ENSG00000154582_16
chr8:73957995:C:T	5	1965	ENSG00000154582_16
chr8:73554798:T:G	5	1964	ENSG00000154582_16
chr8:74046367:C:T	5	1963	ENSG00000154582_16
chr8:73693058:A:G	5	1962	ENSG00000154582_16
chr8:74095895:C:T	5	1961	ENSG00000154582_16
chr8:74387035:C:G	5	1960	ENSG00000154582_16
chr8:74416406:G:A	5	1959	ENSG00000154582_16
chr8:73490882:CA:C	5	1958	ENSG00000154582_16
chr8:73692268:T:G	5	1957	ENSG00000154582_16
chr8:74220289:C:T	5	1956	ENSG00000154582_16
chr8:74281423:T:C	5	1955	ENSG00000154582_16
chr8:74123114:C:T	5	1954	ENSG00000154582_16
chr8:73907175:G:T	5	1953	ENSG00000154582_16
chr8:74223578:G:A	5	1952	ENSG00000154582_16
chr8:73559771:A:T	5	1951	ENSG00000154582_16
chr8:73512750:C:T	5	1950	ENSG00000154582_16
chr8:73853282:T:G	5	1949	ENSG00000154582_16
chr8:73470207:T:C	5	1948	ENSG00000154582_16
chr8:74145073:C:T	5	1947	ENSG00000154582_16
chr8:74287336:G:A	5	1946	ENSG00000154582_16
chr8:73504305:T:C	5	1945	ENSG00000154582_16
chr8:73544915:G:A	5	1944	ENSG00000154582_16
chr8:73508527:T:C	5	1943	ENSG00000154582_16
chr8:73658383:T:A	5	1942	ENSG00000154582_16
chr8:74290455:A:T	5	1941	ENSG00000154582_16
chr8:73459317:G:C	5	1940	ENSG00000154582_16
chr8:73794316:T:C	5	1939	ENSG00000154582_16
chr8:73620173:T:A	5	1938	ENSG00000154582_16
chr8:73551275:G:A	5	1937	ENSG00000154582_16
chr8:74053031:G:A	5	1936	ENSG00000154582_16
chr8:73743222:A:G	5	1935	ENSG00000154582_16
chr8:73878005:CAA:C	5	1934	ENSG00000154582_16
chr8:74060000:G:A	5	1933	ENSG00000154582_16
chr8:74270698:G:A	5	1932	ENSG00000154582_16
chr8:74122143:C:G	5	1931	ENSG00000154582_16
chr8:73944861:GATAA:G	5	1930	ENSG00000154582_16
chr8:74457553:CTATT:C	5	1929	ENSG00000154582_16
chr8:73838276:C:T	5	1928	ENSG00000154582_16
chr8:73781446:C:T	5	1927	ENSG00000154582_16
chr8:74080165:G:T	5	1926	ENSG00000154582_16
chr8:74029040:C:T	5	1925	ENSG00000154582_16
chr8:73954342:T:C	5	1924	ENSG00000154582_16
chr8:74123588:G:A	5	1923	ENSG00000154582_16
chr8:74100714:T:G	5	1922	ENSG00000154582_16
chr8:73481920:T:A	5	1921	ENSG00000154582_16
chr8:73814462:A:C	5	1920	ENSG00000154582_16
chr8:74393079:G:T	5	1919	ENSG00000154582_16
chr8:74127218:A:G	5	1918	ENSG00000154582_16
chr8:74225905:GC:G	5	1917	ENSG00000154582_16
chr8:74249689:G:T	5	1916	ENSG00000154582_16
chr8:73659049:A:G	5	1915	ENSG00000154582_16
chr8:74359031:C:G	5	1914	ENSG00000154582_16
chr8:74410250:C:T	5	1913	ENSG00000154582_16
chr8:74255827:C:G	5	1912	ENSG00000154582_16
chr8:73956070:T:C	5	1911	ENSG00000154582_16
chr8:73483764:A:C	5	1910	ENSG00000154582_16
chr8:74249924:T:C	5	1909	ENSG00000154582_16
chr8:73808521:C:G	5	1908	ENSG00000154582_16
chr8:73498715:A:G	5	1907	ENSG00000154582_16
chr8:74385107:G:A	5	1906	ENSG00000154582_16
chr8:73938876:G:C	5	1905	ENSG00000154582_16
chr8:74373795:C:T	5	1904	ENSG00000154582_16
chr8:73976259:C:T	5	1903	ENSG00000154582_16
chr8:73980285:C:T	5	1902	ENSG00000154582_16
chr8:73702867:T:C	5	1901	ENSG00000154582_16
chr8:73477837:C:G	5	1900	ENSG00000154582_16
chr8:73958864:T:C	5	1899	ENSG00000154582_16
chr8:73458766:A:G	5	1898	ENSG00000154582_16
chr8:73885702:C:T	5	1897	ENSG00000154582_16
chr8:74005149:G:T	5	1896	ENSG00000154582_16
chr8:74164041:A:C	5	1895	ENSG00000154582_16
chr8:74215349:C:T	5	1894	ENSG00000154582_16
chr8:74169100:C:G	5	1893	ENSG00000154582_16
chr8:73441431:T:TCG	5	1892	ENSG00000154582_16
chr8:73980388:A:C	5	1891	ENSG00000154582_16
chr8:73549278:T:C	5	1890	ENSG00000154582_16
chr8:73862209:C:T	5	1889	ENSG00000154582_16
chr8:74375766:C:T	5	1888	ENSG00000154582_16
chr8:73989727:C:G	5	1887	ENSG00000154582_16
chr8:74368173:T:C	5	1886	ENSG00000154582_16
chr8:74337331:G:A	5	1885	ENSG00000154582_16
chr8:74262401:G:C	5	1884	ENSG00000154582_16
chr8:73577483:T:C	5	1883	ENSG00000154582_16
chr8:73702270:C:T	5	1882	ENSG00000154582_16
chr8:74071354:T:C	5	1881	ENSG00000154582_16
chr8:74104439:T:C	5	1880	ENSG00000154582_16
chr8:73560286:C:T	5	1879	ENSG00000154582_16
chr8:74267540:A:G	5	1878	ENSG00000154582_16
chr8:73490997:T:A	5	1877	ENSG00000154582_16
chr8:73479845:G:A	5	1876	ENSG00000154582_16
chr8:74153881:A:G	5	1875	ENSG00000154582_16
chr8:73893080:T:A	5	1874	ENSG00000154582_16
chr8:74216052:G:A	5	1873	ENSG00000154582_16
chr8:73791746:CTA:C	5	1872	ENSG00000154582_16
chr8:74278748:C:G	5	1871	ENSG00000154582_16
chr8:74107931:A:G	5	1870	ENSG00000154582_16
chr8:73870852:C:A	5	1869	ENSG00000154582_16
chr8:74166447:A:C	5	1868	ENSG00000154582_16
chr8:73736577:T:G	5	1867	ENSG00000154582_16
chr8:73633116:A:T	5	1866	ENSG00000154582_16
chr8:74085007:G:A	5	1865	ENSG00000154582_16
chr8:74348879:A:C	5	1864	ENSG00000154582_16
chr8:73937306:AAAT:A	5	1863	ENSG00000154582_16
chr8:73580016:G:A	5	1862	ENSG00000154582_16
chr8:74245997:A:G	5	1861	ENSG00000154582_16
chr8:74223893:G:C	5	1860	ENSG00000154582_16
chr8:74121923:C:T	5	1859	ENSG00000154582_16
chr8:73755494:A:G	5	1858	ENSG00000154582_16
chr8:74164683:C:G	5	1857	ENSG00000154582_16
chr8:73914048:T:C	5	1856	ENSG00000154582_16
chr8:73800258:A:G	5	1855	ENSG00000154582_16
chr8:74135736:T:G	5	1854	ENSG00000154582_16
chr8:74226017:G:C	5	1853	ENSG00000154582_16
chr8:74299061:G:T	5	1852	ENSG00000154582_16
chr8:73934323:C:T	5	1851	ENSG00000154582_16
chr8:73983343:G:C	5	1850	ENSG00000154582_16
chr8:73520363:T:C	5	1849	ENSG00000154582_16
chr8:73987673:G:A	5	1848	ENSG00000154582_16
chr8:73928461:C:T	5	1847	ENSG00000154582_16
chr8:73904553:T:G	5	1846	ENSG00000154582_16
chr8:73972020:C:T	5	1845	ENSG00000154582_16
chr8:74281045:G:A	5	1844	ENSG00000154582_16
chr8:74207475:C:T	5	1843	ENSG00000154582_16
chr8:73869908:G:A	5	1842	ENSG00000154582_16
chr8:73570406:G:C	5	1841	ENSG00000154582_16
chr8:73528779:C:T	5	1840	ENSG00000154582_16
chr8:73747026:C:T	5	1839	ENSG00000154582_16
chr8:74039729:C:G	5	1838	ENSG00000154582_16
chr8:74103964:A:G	5	1837	ENSG00000154582_16
chr8:73982406:G:A	5	1836	ENSG00000154582_16
chr8:73718064:C:T	5	1835	ENSG00000154582_16
chr8:73470757:T:C	5	1834	ENSG00000154582_16
chr8:73572044:G:A	5	1833	ENSG00000154582_16
chr8:73584595:T:C	5	1832	ENSG00000154582_16
chr8:74227584:C:T	5	1831	ENSG00000154582_16
chr8:73924205:AT:A	5	1830	ENSG00000154582_16
chr8:73777053:C:T	5	1829	ENSG00000154582_16
chr8:74070976:T:C	5	1828	ENSG00000154582_16
chr8:73684367:T:C	5	1827	ENSG00000154582_16
chr8:73581316:G:A	5	1826	ENSG00000154582_16
chr8:73666289:A:T	5	1825	ENSG00000154582_16
chr8:74168398:A:G	5	1824	ENSG00000154582_16
chr8:73465787:T:C	5	1823	ENSG00000154582_16
chr8:73711212:T:C	5	1822	ENSG00000154582_16
chr8:74362492:G:A	5	1821	ENSG00000154582_16
chr8:73961343:G:A	5	1820	ENSG00000154582_16
chr8:74044388:A:G	5	1819	ENSG00000154582_16
chr8:73606094:C:T	5	1818	ENSG00000154582_16
chr8:73994494:A:G	5	1817	ENSG00000154582_16
chr8:73706278:C:T	5	1816	ENSG00000154582_16
chr8:74164696:C:T	5	1815	ENSG00000154582_16
chr8:73721732:T:C	5	1814	ENSG00000154582_16
chr8:74388363:A:C	5	1813	ENSG00000154582_16
chr8:74142106:C:T	5	1812	ENSG00000154582_16
chr8:73710438:G:A	5	1811	ENSG00000154582_16
chr8:73569168:G:A	5	1810	ENSG00000154582_16
chr8:73992134:A:T	5	1809	ENSG00000154582_16
chr8:73505927:C:G	5	1808	ENSG00000154582_16
chr8:73581937:T:C	5	1807	ENSG00000154582_16
chr8:74424408:T:A	5	1806	ENSG00000154582_16
chr8:73866991:G:A	5	1805	ENSG00000154582_16
chr8:74085558:T:C	5	1804	ENSG00000154582_16
chr8:73846691:A:T	5	1803	ENSG00000154582_16
chr8:73616825:T:C	5	1802	ENSG00000154582_16
chr8:74423222:T:A	5	1801	ENSG00000154582_16
chr8:74176127:T:C	5	1800	ENSG00000154582_16
chr8:74186583:A:G	5	1799	ENSG00000154582_16
chr8:74209330:G:A	5	1798	ENSG00000154582_16
chr8:73757555:G:T	5	1797	ENSG00000154582_16
chr8:74166785:G:A	5	1796	ENSG00000154582_16
chr8:73483509:C:G	5	1795	ENSG00000154582_16
chr8:73953982:T:C	5	1794	ENSG00000154582_16
chr8:74072848:G:T	5	1793	ENSG00000154582_16
chr8:74227597:G:A	5	1792	ENSG00000154582_16
chr8:74215348:G:A	5	1791	ENSG00000154582_16
chr8:74068905:A:G	5	1790	ENSG00000154582_16
chr8:74424080:T:C	5	1789	ENSG00000154582_16
chr8:74069536:C:A	5	1788	ENSG00000154582_16
chr8:74355073:C:T	5	1787	ENSG00000154582_16
chr8:74229318:A:G	5	1786	ENSG00000154582_16
chr8:73594764:C:T	5	1785	ENSG00000154582_16
chr8:74226988:C:T	5	1784	ENSG00000154582_16
chr8:74377047:G:C	5	1783	ENSG00000154582_16
chr8:73800865:G:C	5	1782	ENSG00000154582_16
chr8:74361906:T:G	5	1781	ENSG00000154582_16
chr8:74353687:T:C	5	1780	ENSG00000154582_16
chr8:73840013:G:GGT	5	1779	ENSG00000154582_16
chr8:73525487:G:C	5	1778	ENSG00000154582_16
chr8:74230153:C:G	5	1777	ENSG00000154582_16
chr8:74225907:C:G	5	1776	ENSG00000154582_16
chr8:74211840:T:C	5	1775	ENSG00000154582_16
chr8:73977715:G:C	5	1774	ENSG00000154582_16
chr8:74125950:A:C	5	1773	ENSG00000154582_16
chr8:74251105:A:G	5	1772	ENSG00000154582_16
chr8:73996708:T:G	5	1771	ENSG00000154582_16
chr8:74014951:A:G	5	1770	ENSG00000154582_16
chr8:74221184:C:G	5	1769	ENSG00000154582_16
chr8:73972764:T:C	5	1768	ENSG00000154582_16
chr8:73588514:G:A	5	1767	ENSG00000154582_16
chr8:74411321:T:C	5	1766	ENSG00000154582_16
chr8:73741855:G:A	5	1765	ENSG00000154582_16
chr8:73620914:C:A	5	1764	ENSG00000154582_16
chr8:74261269:G:A	5	1763	ENSG00000154582_16
chr8:74229378:T:C	5	1762	ENSG00000154582_16
chr8:74168635:A:G	5	1761	ENSG00000154582_16
chr8:74383099:T:A	5	1760	ENSG00000154582_16
chr8:74000006:C:A	5	1759	ENSG00000154582_16
chr8:74395235:A:C	5	1758	ENSG00000154582_16
chr8:73636042:C:A	5	1757	ENSG00000154582_16
chr8:73994279:T:C	5	1756	ENSG00000154582_16
chr8:74200423:T:C	5	1755	ENSG00000154582_16
chr8:74030001:G:T	5	1754	ENSG00000154582_16
chr8:73689534:C:CT	5	1753	ENSG00000154582_16
chr8:73906824:C:T	5	1752	ENSG00000154582_16
chr8:73505189:G:A	5	1751	ENSG00000154582_16
chr8:73930491:A:T	5	1750	ENSG00000154582_16
chr8:73900494:C:G	5	1749	ENSG00000154582_16
chr8:74385173:G:T	5	1748	ENSG00000154582_16
chr8:74087640:T:A	5	1747	ENSG00000154582_16
chr8:74311728:T:A	5	1746	ENSG00000154582_16
chr8:73561641:G:A	5	1745	ENSG00000154582_16
chr8:73818049:T:C	5	1744	ENSG00000154582_16
chr8:73678143:G:GT	5	1743	ENSG00000154582_16
chr8:73842035:A:G	5	1742	ENSG00000154582_16
chr8:74077592:A:T	5	1741	ENSG00000154582_16
chr8:74073725:G:A	5	1740	ENSG00000154582_16
chr8:73639284:G:A	5	1739	ENSG00000154582_16
chr8:74054911:T:G	5	1738	ENSG00000154582_16
chr8:73616840:T:C	5	1737	ENSG00000154582_16
chr8:74452784:T:A	5	1736	ENSG00000154582_16
chr8:74261855:G:A	5	1735	ENSG00000154582_16
chr8:74382740:T:G	5	1734	ENSG00000154582_16
chr8:73921264:C:T	5	1733	ENSG00000154582_16
chr8:73776107:TG:T	5	1732	ENSG00000154582_16
chr8:74224277:A:T	5	1731	ENSG00000154582_16
chr8:73476195:C:G	5	1730	ENSG00000154582_16
chr8:73743011:T:G	5	1729	ENSG00000154582_16
chr8:74125216:A:G	5	1728	ENSG00000154582_16
chr8:73717330:A:G	5	1727	ENSG00000154582_16
chr8:74362096:CAT:C	5	1726	ENSG00000154582_16
chr8:74024640:T:A	5	1725	ENSG00000154582_16
chr8:73732399:C:T	5	1724	ENSG00000154582_16
chr8:73806428:G:A	5	1723	ENSG00000154582_16
chr8:73604261:T:C	5	1722	ENSG00000154582_16
chr8:73481157:CCTCT:C	5	1721	ENSG00000154582_16
chr8:74022145:A:C	5	1720	ENSG00000154582_16
chr8:73831728:A:T	5	1719	ENSG00000154582_16
chr8:74001285:G:A	5	1718	ENSG00000154582_16
chr8:73959089:A:G	5	1717	ENSG00000154582_16
chr8:73479279:C:A	5	1716	ENSG00000154582_16
chr8:73616269:C:T	5	1715	ENSG00000154582_16
chr8:73467481:G:A	5	1714	ENSG00000154582_16
chr8:73478169:A:G	5	1713	ENSG00000154582_16
chr8:73494369:G:C	5	1712	ENSG00000154582_16
chr8:73740712:T:G	5	1711	ENSG00000154582_16
chr8:73701998:G:C	5	1710	ENSG00000154582_16
chr8:74334727:G:A	5	1709	ENSG00000154582_16
chr8:74084904:C:T	5	1708	ENSG00000154582_16
chr8:74031234:ACTTGGAGACTATTT:A	5	1707	ENSG00000154582_16
chr8:73965298:C:T	5	1706	ENSG00000154582_16
chr8:73585457:A:G	5	1705	ENSG00000154582_16
chr8:73975507:T:C	5	1704	ENSG00000154582_16
chr8:74230586:C:G	5	1703	ENSG00000154582_16
chr8:73799632:T:C	5	1702	ENSG00000154582_16
chr8:74044034:T:C	5	1701	ENSG00000154582_16
chr8:73471683:T:A	5	1700	ENSG00000154582_16
chr8:73673811:C:T	5	1699	ENSG00000154582_16
chr8:73625708:A:G	5	1698	ENSG00000154582_16
chr8:73522634:T:C	5	1697	ENSG00000154582_16
chr8:74048301:G:A	5	1696	ENSG00000154582_16
chr8:74063297:C:T	5	1695	ENSG00000154582_16
chr8:74381873:G:T	5	1694	ENSG00000154582_16
chr8:74139184:CAG:C	5	1693	ENSG00000154582_16
chr8:73929784:C:G	5	1692	ENSG00000154582_16
chr8:74347131:G:A	5	1691	ENSG00000154582_16
chr8:74042645:T:C	5	1690	ENSG00000154582_16
chr8:74402336:G:T	5	1689	ENSG00000154582_16
chr8:73999108:C:T	5	1688	ENSG00000154582_16
chr8:73541365:G:A	5	1687	ENSG00000154582_16
chr8:73621356:C:T	5	1686	ENSG00000154582_16
chr8:74166658:C:T	5	1685	ENSG00000154582_16
chr8:73740554:T:C	5	1684	ENSG00000154582_16
chr8:73824044:T:C	5	1683	ENSG00000154582_16
chr8:74301815:T:G	5	1682	ENSG00000154582_16
chr8:73481391:A:G	5	1681	ENSG00000154582_16
chr8:73490988:T:C	5	1680	ENSG00000154582_16
chr8:73491197:A:C	5	1679	ENSG00000154582_16
chr8:74357329:T:C	5	1678	ENSG00000154582_16
chr8:74194992:T:C	5	1677	ENSG00000154582_16
chr8:73479051:T:G	5	1676	ENSG00000154582_16
chr8:74227095:C:T	5	1675	ENSG00000154582_16
chr8:73814328:T:C	5	1674	ENSG00000154582_16
chr8:73660361:G:A	5	1673	ENSG00000154582_16
chr8:74126137:G:C	5	1672	ENSG00000154582_16
chr8:74197824:T:C	5	1671	ENSG00000154582_16
chr8:73687567:AT:A	5	1670	ENSG00000154582_16
chr8:73945532:C:T	5	1669	ENSG00000154582_16
chr8:74203974:T:C	5	1668	ENSG00000154582_16
chr8:73929063:A:G	5	1667	ENSG00000154582_16
chr8:74228972:A:G	5	1666	ENSG00000154582_16
chr8:74229466:G:A	5	1665	ENSG00000154582_16
chr8:74289934:T:C	5	1664	ENSG00000154582_16
chr8:73469415:T:G	5	1663	ENSG00000154582_16
chr8:74011432:C:T	5	1662	ENSG00000154582_16
chr8:73624610:G:A	5	1661	ENSG00000154582_16
chr8:73707163:T:C	5	1660	ENSG00000154582_16
chr8:73589386:A:C	5	1659	ENSG00000154582_16
chr8:73686567:T:C	5	1658	ENSG00000154582_16
chr8:73557564:T:C	5	1657	ENSG00000154582_16
chr8:74392718:A:G	5	1656	ENSG00000154582_16
chr8:73921713:C:T	5	1655	ENSG00000154582_16
chr8:73453510:A:G	5	1654	ENSG00000154582_16
chr8:74122939:A:C	5	1653	ENSG00000154582_16
chr8:73591273:C:A	5	1652	ENSG00000154582_16
chr8:73682388:A:G	5	1651	ENSG00000154582_16
chr8:74134195:C:T	5	1650	ENSG00000154582_16
chr8:73481761:C:T	5	1649	ENSG00000154582_16
chr8:73599959:G:A	5	1648	ENSG00000154582_16
chr8:74114213:G:A	5	1647	ENSG00000154582_16
chr8:73563048:C:A	5	1646	ENSG00000154582_16
chr8:74200205:A:T	5	1645	ENSG00000154582_16
chr8:74200382:T:C	5	1644	ENSG00000154582_16
chr8:73532435:C:A	5	1643	ENSG00000154582_16
chr8:73690431:G:A	5	1642	ENSG00000154582_16
chr8:74175812:G:C	5	1641	ENSG00000154582_16
chr8:73698725:G:A	5	1640	ENSG00000154582_16
chr8:73493988:C:T	5	1639	ENSG00000154582_16
chr8:74350822:C:T	5	1638	ENSG00000154582_16
chr8:73996280:T:C	5	1637	ENSG00000154582_16
chr8:74024593:C:T	5	1636	ENSG00000154582_16
chr8:74216388:G:A	5	1635	ENSG00000154582_16
chr8:74139321:T:G	5	1634	ENSG00000154582_16
chr8:73693344:A:G	5	1633	ENSG00000154582_16
chr8:73954156:T:G	5	1632	ENSG00000154582_16
chr8:73584387:G:T	5	1631	ENSG00000154582_16
chr8:74006938:A:G	5	1630	ENSG00000154582_16
chr8:74243153:T:G	5	1629	ENSG00000154582_16
chr8:74147056:G:T	5	1628	ENSG00000154582_16
chr8:73521811:T:C	5	1627	ENSG00000154582_16
chr8:74407284:G:A	5	1626	ENSG00000154582_16
chr8:73482853:G:A	5	1625	ENSG00000154582_16
chr8:74254883:T:G	5	1624	ENSG00000154582_16
chr8:73517293:C:T	5	1623	ENSG00000154582_16
chr8:73800567:G:A	5	1622	ENSG00000154582_16
chr8:73964058:A:T	5	1621	ENSG00000154582_16
chr8:73607505:A:G	5	1620	ENSG00000154582_16
chr8:73978563:A:G	5	1619	ENSG00000154582_16
chr8:73591193:G:A	5	1618	ENSG00000154582_16
chr8:73947328:T:C	5	1617	ENSG00000154582_16
chr8:73578320:C:T	5	1616	ENSG00000154582_16
chr8:73573510:G:A	5	1615	ENSG00000154582_16
chr8:73573607:T:C	5	1614	ENSG00000154582_16
chr8:73957364:G:A	5	1613	ENSG00000154582_16
chr8:74180580:G:A	5	1612	ENSG00000154582_16
chr8:74180888:A:G	5	1611	ENSG00000154582_16
chr8:73717148:A:T	5	1610	ENSG00000154582_16
chr8:74113999:C:T	5	1609	ENSG00000154582_16
chr8:74176923:C:G	5	1608	ENSG00000154582_16
chr8:73982852:T:C	5	1607	ENSG00000154582_16
chr8:73554238:C:A	5	1606	ENSG00000154582_16
chr8:73595731:T:C	5	1605	ENSG00000154582_16
chr8:74299943:T:C	5	1604	ENSG00000154582_16
chr8:73867658:C:G	5	1603	ENSG00000154582_16
chr8:74423314:A:G	5	1602	ENSG00000154582_16
chr8:73684209:C:T	5	1601	ENSG00000154582_16
chr8:73558804:A:C	5	1600	ENSG00000154582_16
chr8:74037873:T:C	5	1599	ENSG00000154582_16
chr8:73522116:A:G	5	1598	ENSG00000154582_16
chr8:74357133:A:C	5	1597	ENSG00000154582_16
chr8:74218039:G:C	5	1596	ENSG00000154582_16
chr8:74117809:C:T	5	1595	ENSG00000154582_16
chr8:74353954:A:G	5	1594	ENSG00000154582_16
chr8:74222941:C:T	5	1593	ENSG00000154582_16
chr8:74402541:C:T	5	1592	ENSG00000154582_16
chr8:74011107:G:A	5	1591	ENSG00000154582_16
chr8:73536543:G:A	5	1590	ENSG00000154582_16
chr8:74385353:G:A	5	1589	ENSG00000154582_16
chr8:74138788:A:G	5	1588	ENSG00000154582_16
chr8:73493691:G:C	5	1587	ENSG00000154582_16
chr8:74401583:C:G	5	1586	ENSG00000154582_16
chr8:74139830:G:A	5	1585	ENSG00000154582_16
chr8:74134014:A:G	5	1584	ENSG00000154582_16
chr8:74398072:G:A	5	1583	ENSG00000154582_16
chr8:74038002:A:T	5	1582	ENSG00000154582_16
chr8:74305788:A:G	5	1581	ENSG00000154582_16
chr8:74404295:G:A	5	1580	ENSG00000154582_16
chr8:73705267:T:C	5	1579	ENSG00000154582_16
chr8:74022301:C:G	5	1578	ENSG00000154582_16
chr8:74085125:G:A	5	1577	ENSG00000154582_16
chr8:74089400:G:A	5	1576	ENSG00000154582_16
chr8:73905624:C:A	5	1575	ENSG00000154582_16
chr8:74326857:G:A	5	1574	ENSG00000154582_16
chr8:74071083:G:C	5	1573	ENSG00000154582_16
chr8:73448176:T:G	5	1572	ENSG00000154582_16
chr8:74064702:C:G	5	1571	ENSG00000154582_16
chr8:73592299:A:G	5	1570	ENSG00000154582_16
chr8:73837368:C:G	5	1569	ENSG00000154582_16
chr8:73975891:T:A	5	1568	ENSG00000154582_16
chr8:73777139:A:T	5	1567	ENSG00000154582_16
chr8:73837381:T:C	5	1566	ENSG00000154582_16
chr8:74068179:C:T	5	1565	ENSG00000154582_16
chr8:73577898:T:C	5	1564	ENSG00000154582_16
chr8:74367705:A:G	5	1563	ENSG00000154582_16
chr8:74240601:A:G	5	1562	ENSG00000154582_16
chr8:73898843:C:T	5	1561	ENSG00000154582_16
chr8:73910160:C:T	5	1560	ENSG00000154582_16
chr8:73570773:A:G	5	1559	ENSG00000154582_16
chr8:73503334:A:G	5	1558	ENSG00000154582_16
chr8:74010880:GA:G	5	1557	ENSG00000154582_16
chr8:74306022:G:T	5	1556	ENSG00000154582_16
chr8:73728810:T:C	5	1555	ENSG00000154582_16
chr8:74091448:G:A	5	1554	ENSG00000154582_16
chr8:73886659:G:C	5	1553	ENSG00000154582_16
chr8:74097998:G:T	5	1552	ENSG00000154582_16
chr8:74436262:A:G	5	1551	ENSG00000154582_16
chr8:73687000:C:A	5	1550	ENSG00000154582_16
chr8:74394045:G:A	5	1549	ENSG00000154582_16
chr8:74133005:G:T	5	1548	ENSG00000154582_16
chr8:73770400:T:C	5	1547	ENSG00000154582_16
chr8:74358259:A:G	5	1546	ENSG00000154582_16
chr8:73837235:G:A	5	1545	ENSG00000154582_16
chr8:74292790:T:A	5	1544	ENSG00000154582_16
chr8:74117354:C:G	5	1543	ENSG00000154582_16
chr8:73724005:T:C	5	1542	ENSG00000154582_16
chr8:74175395:G:A	5	1541	ENSG00000154582_16
chr8:73685189:A:C	5	1540	ENSG00000154582_16
chr8:74220336:C:T	5	1539	ENSG00000154582_16
chr8:74338588:G:A	5	1538	ENSG00000154582_16
chr8:73573308:G:A	5	1537	ENSG00000154582_16
chr8:73663756:T:G	5	1536	ENSG00000154582_16
chr8:74220568:A:G	5	1535	ENSG00000154582_16
chr8:74219566:C:T	5	1534	ENSG00000154582_16
chr8:74070270:A:T	5	1533	ENSG00000154582_16
chr8:74140334:C:A	5	1532	ENSG00000154582_16
chr8:74329455:G:A	5	1531	ENSG00000154582_16
chr8:74202449:A:C	5	1530	ENSG00000154582_16
chr8:73668216:T:C	5	1529	ENSG00000154582_16
chr8:74216594:C:T	5	1528	ENSG00000154582_16
chr8:73539494:A:G	5	1527	ENSG00000154582_16
chr8:74226476:T:G	5	1526	ENSG00000154582_16
chr8:74055202:T:C	5	1525	ENSG00000154582_16
chr8:73914246:G:A	5	1524	ENSG00000154582_16
chr8:73904862:T:C	5	1523	ENSG00000154582_16
chr8:73982888:A:C	5	1522	ENSG00000154582_16
chr8:74402874:T:A	5	1521	ENSG00000154582_16
chr8:74118605:G:C	5	1520	ENSG00000154582_16
chr8:74224425:C:T	5	1519	ENSG00000154582_16
chr8:74337645:G:T	5	1518	ENSG00000154582_16
chr8:74337561:T:C	5	1517	ENSG00000154582_16
chr8:74253631:T:C	5	1516	ENSG00000154582_16
chr8:73555603:TA:T	5	1515	ENSG00000154582_16
chr8:73683839:A:G	5	1514	ENSG00000154582_16
chr8:73992915:C:T	5	1513	ENSG00000154582_16
chr8:74086129:C:T	5	1512	ENSG00000154582_16
chr8:73952363:A:C	5	1511	ENSG00000154582_16
chr8:74216972:G:A	5	1510	ENSG00000154582_16
chr8:74132638:G:A	5	1509	ENSG00000154582_16
chr8:73980248:C:T	5	1508	ENSG00000154582_16
chr8:73919878:G:A	5	1507	ENSG00000154582_16
chr8:74046937:C:T	5	1506	ENSG00000154582_16
chr8:74322542:C:T	5	1505	ENSG00000154582_16
chr8:73668874:A:C	5	1504	ENSG00000154582_16
chr8:73874793:T:C	5	1503	ENSG00000154582_16
chr8:74225743:T:C	5	1502	ENSG00000154582_16
chr8:73493368:G:C	5	1501	ENSG00000154582_16
chr8:73540656:G:T	5	1500	ENSG00000154582_16
chr8:74178039:GT:G	5	1499	ENSG00000154582_16
chr8:73832486:T:C	5	1498	ENSG00000154582_16
chr8:74176668:A:AG	5	1497	ENSG00000154582_16
chr8:74264853:G:C	5	1496	ENSG00000154582_16
chr8:73538085:T:G	5	1495	ENSG00000154582_16
chr8:73913762:GA:G	5	1494	ENSG00000154582_16
chr8:74223485:G:T	5	1493	ENSG00000154582_16
chr8:73526368:A:G	5	1492	ENSG00000154582_16
chr8:74069896:C:A	5	1491	ENSG00000154582_16
chr8:74110984:A:G	5	1490	ENSG00000154582_16
chr8:74177489:G:C	5	1489	ENSG00000154582_16
chr8:74402015:T:C	5	1488	ENSG00000154582_16
chr8:74173780:T:G	5	1487	ENSG00000154582_16
chr8:73727687:A:G	5	1486	ENSG00000154582_16
chr8:73963107:C:T	5	1485	ENSG00000154582_16
chr8:73522993:C:T	5	1484	ENSG00000154582_16
chr8:73479070:C:T	5	1483	ENSG00000154582_16
chr8:74179050:T:A	5	1482	ENSG00000154582_16
chr8:73536163:C:T	5	1481	ENSG00000154582_16
chr8:74226071:A:G	5	1480	ENSG00000154582_16
chr8:73798020:G:A	5	1479	ENSG00000154582_16
chr8:74134291:A:G	5	1478	ENSG00000154582_16
chr8:73658329:T:C	5	1477	ENSG00000154582_16
chr8:73787740:T:C	5	1476	ENSG00000154582_16
chr8:73517472:G:A	5	1475	ENSG00000154582_16
chr8:74161980:G:A	5	1474	ENSG00000154582_16
chr8:73654134:C:T	5	1473	ENSG00000154582_16
chr8:73951786:C:T	5	1472	ENSG00000154582_16
chr8:73446012:A:C	5	1471	ENSG00000154582_16
chr8:73981615:C:G	5	1470	ENSG00000154582_16
chr8:74404988:A:C	5	1469	ENSG00000154582_16
chr8:73996266:G:A	5	1468	ENSG00000154582_16
chr8:74146857:C:T	5	1467	ENSG00000154582_16
chr8:74175249:G:T	5	1466	ENSG00000154582_16
chr8:74143213:T:A	5	1465	ENSG00000154582_16
chr8:73535679:C:T	5	1464	ENSG00000154582_16
chr8:74220051:A:G	5	1463	ENSG00000154582_16
chr8:74365540:G:T	5	1462	ENSG00000154582_16
chr8:73849026:CA:C	5	1461	ENSG00000154582_16
chr8:73689465:C:T	5	1460	ENSG00000154582_16
chr8:73820807:C:T	5	1459	ENSG00000154582_16
chr8:73980374:G:C	5	1458	ENSG00000154582_16
chr8:74125948:A:G	5	1457	ENSG00000154582_16
chr8:73531353:G:A	5	1456	ENSG00000154582_16
chr8:73998691:C:CA	5	1455	ENSG00000154582_16
chr8:74226450:A:G	5	1454	ENSG00000154582_16
chr8:73639418:C:G	5	1453	ENSG00000154582_16
chr8:74359199:G:A	5	1452	ENSG00000154582_16
chr8:74420191:A:G	5	1451	ENSG00000154582_16
chr8:74219785:A:G	5	1450	ENSG00000154582_16
chr8:73555673:ATGT:A	5	1449	ENSG00000154582_16
chr8:73530380:A:C	5	1448	ENSG00000154582_16
chr8:73483051:C:CAGAGTA	5	1447	ENSG00000154582_16
chr8:74359739:A:G	5	1446	ENSG00000154582_16
chr8:73522222:G:A	5	1445	ENSG00000154582_16
chr8:73754834:T:C	5	1444	ENSG00000154582_16
chr8:73480255:G:A	5	1443	ENSG00000154582_16
chr8:74173035:A:G	5	1442	ENSG00000154582_16
chr8:74288122:G:T	5	1441	ENSG00000154582_16
chr8:74460785:CAGAGAAAGAGAG:C	5	1440	ENSG00000154582_16
chr8:74257946:T:A	5	1439	ENSG00000154582_16
chr8:74460050:T:C	5	1438	ENSG00000154582_16
chr8:74015857:C:T	5	1437	ENSG00000154582_16
chr8:74409667:C:T	5	1436	ENSG00000154582_16
chr8:73525826:T:C	5	1435	ENSG00000154582_16
chr8:74436701:CG:C	5	1434	ENSG00000154582_16
chr8:74175031:C:T	5	1433	ENSG00000154582_16
chr8:74226756:G:T	5	1432	ENSG00000154582_16
chr8:74380183:AAAG:A	5	1431	ENSG00000154582_16
chr8:74427802:T:C	5	1430	ENSG00000154582_16
chr8:74002816:T:C	5	1429	ENSG00000154582_16
chr8:74143584:C:T	5	1428	ENSG00000154582_16
chr8:74230244:A:G	5	1427	ENSG00000154582_16
chr8:74158733:C:T	5	1426	ENSG00000154582_16
chr8:74188581:G:T	5	1425	ENSG00000154582_16
chr8:73918174:C:A	5	1424	ENSG00000154582_16
chr8:74201004:G:C	5	1423	ENSG00000154582_16
chr8:74376856:C:T	5	1422	ENSG00000154582_16
chr8:74407833:C:CT	5	1421	ENSG00000154582_16
chr8:74080040:C:G	5	1420	ENSG00000154582_16
chr8:74199914:C:T	5	1419	ENSG00000154582_16
chr8:74287389:C:T	5	1418	ENSG00000154582_16
chr8:74441384:G:C	5	1417	ENSG00000154582_16
chr8:74327986:G:A	5	1416	ENSG00000154582_16
chr8:74211108:T:C	5	1415	ENSG00000154582_16
chr8:73551169:T:G	5	1414	ENSG00000154582_16
chr8:74374849:A:C	5	1413	ENSG00000154582_16
chr8:74183634:C:T	5	1412	ENSG00000154582_16
chr8:74431876:G:A	5	1411	ENSG00000154582_16
chr8:73905104:A:G	5	1410	ENSG00000154582_16
chr8:73683480:T:C	5	1409	ENSG00000154582_16
chr8:73543635:A:C	5	1408	ENSG00000154582_16
chr8:74453597:A:G	5	1407	ENSG00000154582_16
chr8:73943309:T:G	5	1406	ENSG00000154582_16
chr8:74348763:A:C	5	1405	ENSG00000154582_16
chr8:73593954:T:C	5	1404	ENSG00000154582_16
chr8:73956486:C:T	5	1403	ENSG00000154582_16
chr8:74297732:C:T	5	1402	ENSG00000154582_16
chr8:73618157:T:A	5	1401	ENSG00000154582_16
chr8:74256092:C:T	5	1400	ENSG00000154582_16
chr8:74179973:C:T	5	1399	ENSG00000154582_16
chr8:73963330:A:T	5	1398	ENSG00000154582_16
chr8:73688238:G:A	5	1397	ENSG00000154582_16
chr8:73794116:CT:C	5	1396	ENSG00000154582_16
chr8:73480665:G:A	5	1395	ENSG00000154582_16
chr8:73516949:T:C	5	1394	ENSG00000154582_16
chr8:74196495:AATTGCTAAAAG:A	5	1393	ENSG00000154582_16
chr8:73606825:T:C	5	1392	ENSG00000154582_16
chr8:73983188:G:C	5	1391	ENSG00000154582_16
chr8:73456153:CTTG:C	5	1390	ENSG00000154582_16
chr8:74073136:C:T	5	1389	ENSG00000154582_16
chr8:73969439:G:A	5	1388	ENSG00000154582_16
chr8:74115752:T:C	5	1387	ENSG00000154582_16
chr8:74225245:G:A	5	1386	ENSG00000154582_16
chr8:73638208:T:C	5	1385	ENSG00000154582_16
chr8:73454058:CA:C	5	1384	ENSG00000154582_16
chr8:74019921:C:T	5	1383	ENSG00000154582_16
chr8:73749603:T:C	5	1382	ENSG00000154582_16
chr8:73534341:T:C	5	1381	ENSG00000154582_16
chr8:73540599:T:C	5	1380	ENSG00000154582_16
chr8:73915929:A:T	5	1379	ENSG00000154582_16
chr8:74065053:T:C	5	1378	ENSG00000154582_16
chr8:74135116:G:GA	5	1377	ENSG00000154582_16
chr8:73982392:G:A	5	1376	ENSG00000154582_16
chr8:73833963:G:A	5	1375	ENSG00000154582_16
chr8:73570718:T:C	5	1374	ENSG00000154582_16
chr8:73648342:G:A	5	1373	ENSG00000154582_16
chr8:74225558:G:A	5	1372	ENSG00000154582_16
chr8:73481154:C:T	5	1371	ENSG00000154582_16
chr8:73712784:A:G	5	1370	ENSG00000154582_16
chr8:74205450:C:T	5	1369	ENSG00000154582_16
chr8:73937789:C:T	5	1368	ENSG00000154582_16
chr8:74378933:G:A	5	1367	ENSG00000154582_16
chr8:73766488:G:A	5	1366	ENSG00000154582_16
chr8:74187918:CAT:C	5	1365	ENSG00000154582_16
chr8:74075267:T:C	5	1364	ENSG00000154582_16
chr8:74354444:A:G	5	1363	ENSG00000154582_16
chr8:73771546:C:T	5	1362	ENSG00000154582_16
chr8:74143493:T:C	5	1361	ENSG00000154582_16
chr8:74193907:T:G	5	1360	ENSG00000154582_16
chr8:74118636:G:A	5	1359	ENSG00000154582_16
chr8:74227097:A:C	5	1358	ENSG00000154582_16
chr8:74003202:CAGG:C	5	1357	ENSG00000154582_16
chr8:73741326:A:C	5	1356	ENSG00000154582_16
chr8:73868454:C:T	5	1355	ENSG00000154582_16
chr8:73946888:T:G	5	1354	ENSG00000154582_16
chr8:73679935:C:T	5	1353	ENSG00000154582_16
chr8:73480679:T:C	5	1352	ENSG00000154582_16
chr8:73995555:A:G	5	1351	ENSG00000154582_16
chr8:73558551:G:A	5	1350	ENSG00000154582_16
chr8:74219420:C:T	5	1349	ENSG00000154582_16
chr8:74205137:A:G	5	1348	ENSG00000154582_16
chr8:74177966:A:C	5	1347	ENSG00000154582_16
chr8:73716325:G:C	5	1346	ENSG00000154582_16
chr8:74032333:A:C	5	1345	ENSG00000154582_16
chr8:73520492:T:C	5	1344	ENSG00000154582_16
chr8:73551562:T:C	5	1343	ENSG00000154582_16
chr8:73987465:G:T	5	1342	ENSG00000154582_16
chr8:74311061:G:A	5	1341	ENSG00000154582_16
chr8:73960947:AAAAT:A	5	1340	ENSG00000154582_16
chr8:73989162:G:A	5	1339	ENSG00000154582_16
chr8:73501876:A:G	5	1338	ENSG00000154582_16
chr8:73990178:G:T	5	1337	ENSG00000154582_16
chr8:74221157:A:C	5	1336	ENSG00000154582_16
chr8:74222690:A:G	5	1335	ENSG00000154582_16
chr8:74217624:A:G	5	1334	ENSG00000154582_16
chr8:74161959:C:T	5	1333	ENSG00000154582_16
chr8:73831619:G:T	5	1332	ENSG00000154582_16
chr8:74274082:T:C	5	1331	ENSG00000154582_16
chr8:73485845:C:A	5	1330	ENSG00000154582_16
chr8:74429106:G:A	5	1329	ENSG00000154582_16
chr8:74253862:C:A	5	1328	ENSG00000154582_16
chr8:73996964:C:T	5	1327	ENSG00000154582_16
chr8:73642113:G:A	5	1326	ENSG00000154582_16
chr8:74362522:A:G	5	1325	ENSG00000154582_16
chr8:74376596:G:A	5	1324	ENSG00000154582_16
chr8:74423117:A:G	5	1323	ENSG00000154582_16
chr8:73927482:A:G	5	1322	ENSG00000154582_16
chr8:74023464:C:T	5	1321	ENSG00000154582_16
chr8:74325302:A:G	5	1320	ENSG00000154582_16
chr8:74047373:T:A	5	1319	ENSG00000154582_16
chr8:73933398:C:T	5	1318	ENSG00000154582_16
chr8:73639493:C:T	5	1317	ENSG00000154582_16
chr8:73615761:C:T	5	1316	ENSG00000154582_16
chr8:73972295:G:T	5	1315	ENSG00000154582_16
chr8:73480579:G:C	5	1314	ENSG00000154582_16
chr8:73512542:T:G	5	1313	ENSG00000154582_16
chr8:73947920:G:A	5	1312	ENSG00000154582_16
chr8:73516335:A:AT	5	1311	ENSG00000154582_16
chr8:74365197:C:G	5	1310	ENSG00000154582_16
chr8:74297842:C:T	5	1309	ENSG00000154582_16
chr8:73886386:G:A	5	1308	ENSG00000154582_16
chr8:73979515:T:G	5	1307	ENSG00000154582_16
chr8:74199894:A:G	5	1306	ENSG00000154582_16
chr8:73958412:A:G	5	1305	ENSG00000154582_16
chr8:73758072:T:G	5	1304	ENSG00000154582_16
chr8:74197550:A:G	5	1303	ENSG00000154582_16
chr8:74214062:T:C	5	1302	ENSG00000154582_16
chr8:74227114:C:T	5	1301	ENSG00000154582_16
chr8:74174499:C:T	5	1300	ENSG00000154582_16
chr8:74399460:T:C	5	1299	ENSG00000154582_16
chr8:73638392:GT:G	5	1298	ENSG00000154582_16
chr8:74215761:A:G	5	1297	ENSG00000154582_16
chr8:73990151:C:G	5	1296	ENSG00000154582_16
chr8:74224952:A:G	5	1295	ENSG00000154582_16
chr8:73477996:A:G	5	1294	ENSG00000154582_16
chr8:73978334:C:A	5	1293	ENSG00000154582_16
chr8:73573837:G:C	5	1292	ENSG00000154582_16
chr8:74404328:A:G	5	1291	ENSG00000154582_16
chr8:73480906:G:A	5	1290	ENSG00000154582_16
chr8:74353365:C:T	5	1289	ENSG00000154582_16
chr8:73653278:T:C	5	1288	ENSG00000154582_16
chr8:73961434:C:T	5	1287	ENSG00000154582_16
chr8:74297484:T:A	5	1286	ENSG00000154582_16
chr8:74122251:C:T	5	1285	ENSG00000154582_16
chr8:74159684:C:A	5	1284	ENSG00000154582_16
chr8:74397396:G:A	5	1283	ENSG00000154582_16
chr8:73648213:T:C	5	1282	ENSG00000154582_16
chr8:73706124:AT:A	5	1281	ENSG00000154582_16
chr8:73558098:C:T	5	1280	ENSG00000154582_16
chr8:73672468:T:C	5	1279	ENSG00000154582_16
chr8:74161196:G:A	5	1278	ENSG00000154582_16
chr8:73882521:G:A	5	1277	ENSG00000154582_16
chr8:73506537:G:GA	5	1276	ENSG00000154582_16
chr8:74141343:G:T	5	1275	ENSG00000154582_16
chr8:74338020:A:G	5	1274	ENSG00000154582_16
chr8:73894334:C:T	5	1273	ENSG00000154582_16
chr8:74151334:T:G	5	1272	ENSG00000154582_16
chr8:74219238:C:T	5	1271	ENSG00000154582_16
chr8:74320720:G:A	5	1270	ENSG00000154582_16
chr8:74125085:G:A	5	1269	ENSG00000154582_16
chr8:74023074:G:C	5	1268	ENSG00000154582_16
chr8:74114189:C:T	5	1267	ENSG00000154582_16
chr8:74017904:C:G	5	1266	ENSG00000154582_16
chr8:74164998:G:A	5	1265	ENSG00000154582_16
chr8:73533557:G:T	5	1264	ENSG00000154582_16
chr8:74164920:T:C	5	1263	ENSG00000154582_16
chr8:73852175:G:C	5	1262	ENSG00000154582_16
chr8:74100202:G:T	5	1261	ENSG00000154582_16
chr8:74135266:G:A	5	1260	ENSG00000154582_16
chr8:74094255:ATG:A	5	1259	ENSG00000154582_16
chr8:74419384:G:C	5	1258	ENSG00000154582_16
chr8:74240139:C:G	5	1257	ENSG00000154582_16
chr8:74215237:C:T	5	1256	ENSG00000154582_16
chr8:73736776:T:G	5	1255	ENSG00000154582_16
chr8:73484710:A:T	5	1254	ENSG00000154582_16
chr8:74399096:A:G	5	1253	ENSG00000154582_16
chr8:73462213:G:A	5	1252	ENSG00000154582_16
chr8:74135805:A:G	5	1251	ENSG00000154582_16
chr8:73468832:T:C	5	1250	ENSG00000154582_16
chr8:73479373:T:C	5	1249	ENSG00000154582_16
chr8:74442564:A:G	5	1248	ENSG00000154582_16
chr8:74004993:A:G	5	1247	ENSG00000154582_16
chr8:74388914:A:G	5	1246	ENSG00000154582_16
chr8:73978196:T:C	5	1245	ENSG00000154582_16
chr8:74117202:A:C	5	1244	ENSG00000154582_16
chr8:74395596:G:A	5	1243	ENSG00000154582_16
chr8:73903578:G:C	5	1242	ENSG00000154582_16
chr8:74127236:A:C	5	1241	ENSG00000154582_16
chr8:73580512:T:C	5	1240	ENSG00000154582_16
chr8:74336905:G:A	5	1239	ENSG00000154582_16
chr8:73642526:TA:T	5	1238	ENSG00000154582_16
chr8:73498634:G:A	5	1237	ENSG00000154582_16
chr8:73626839:A:G	5	1236	ENSG00000154582_16
chr8:74222929:T:C	5	1235	ENSG00000154582_16
chr8:73484469:G:A	5	1234	ENSG00000154582_16
chr8:74391917:C:T	5	1233	ENSG00000154582_16
chr8:73530445:G:C	5	1232	ENSG00000154582_16
chr8:74045824:G:A	5	1231	ENSG00000154582_16
chr8:73578138:A:T	5	1230	ENSG00000154582_16
chr8:74354477:A:G	5	1229	ENSG00000154582_16
chr8:74160665:A:G	5	1228	ENSG00000154582_16
chr8:74097705:CAAAT:C	5	1227	ENSG00000154582_16
chr8:74421639:TA:T	5	1226	ENSG00000154582_16
chr8:73524960:T:C	5	1225	ENSG00000154582_16
chr8:73557227:C:T	5	1224	ENSG00000154582_16
chr8:74062330:G:A	5	1223	ENSG00000154582_16
chr8:73920579:C:A	5	1222	ENSG00000154582_16
chr8:74403622:A:G	5	1221	ENSG00000154582_16
chr8:73921363:A:G	5	1220	ENSG00000154582_16
chr8:74115211:C:T	5	1219	ENSG00000154582_16
chr8:73476678:C:T	5	1218	ENSG00000154582_16
chr8:74209641:A:T	5	1217	ENSG00000154582_16
chr8:73821827:C:A	5	1216	ENSG00000154582_16
chr8:74014848:T:C	5	1215	ENSG00000154582_16
chr8:74366222:A:G	5	1214	ENSG00000154582_16
chr8:74338348:C:G	5	1213	ENSG00000154582_16
chr8:74306490:A:G	5	1212	ENSG00000154582_16
chr8:74121613:T:C	5	1211	ENSG00000154582_16
chr8:74291393:C:T	5	1210	ENSG00000154582_16
chr8:74120689:G:A	5	1209	ENSG00000154582_16
chr8:74045211:T:C	5	1208	ENSG00000154582_16
chr8:73529284:T:C	5	1207	ENSG00000154582_16
chr8:74141062:A:G	5	1206	ENSG00000154582_16
chr8:73989293:A:T	5	1205	ENSG00000154582_16
chr8:73756024:A:G	5	1204	ENSG00000154582_16
chr8:74215797:G:A	5	1203	ENSG00000154582_16
chr8:73555288:G:A	5	1202	ENSG00000154582_16
chr8:74221951:G:T	5	1201	ENSG00000154582_16
chr8:74126942:TA:T	5	1200	ENSG00000154582_16
chr8:74386251:T:TA	5	1199	ENSG00000154582_16
chr8:74402911:G:C	5	1198	ENSG00000154582_16
chr8:73938210:C:T	5	1197	ENSG00000154582_16
chr8:74121919:T:G	5	1196	ENSG00000154582_16
chr8:73615977:G:C	5	1195	ENSG00000154582_16
chr8:74326107:G:A	5	1194	ENSG00000154582_16
chr8:73495052:T:G	5	1193	ENSG00000154582_16
chr8:73730348:G:A	5	1192	ENSG00000154582_16
chr8:73977630:G:C	5	1191	ENSG00000154582_16
chr8:74148885:G:A	5	1190	ENSG00000154582_16
chr8:73450680:A:G	5	1189	ENSG00000154582_16
chr8:74132980:C:CA	5	1188	ENSG00000154582_16
chr8:74227359:T:G	5	1187	ENSG00000154582_16
chr8:73964854:C:T	5	1186	ENSG00000154582_16
chr8:74188423:C:T	5	1185	ENSG00000154582_16
chr8:73547576:A:G	5	1184	ENSG00000154582_16
chr8:74384827:C:G	5	1183	ENSG00000154582_16
chr8:74320296:G:A	5	1182	ENSG00000154582_16
chr8:73900565:G:T	5	1181	ENSG00000154582_16
chr8:74022649:G:A	5	1180	ENSG00000154582_16
chr8:74382060:T:C	5	1179	ENSG00000154582_16
chr8:74282368:T:C	5	1178	ENSG00000154582_16
chr8:73564208:C:T	5	1177	ENSG00000154582_16
chr8:73677838:T:C	5	1176	ENSG00000154582_16
chr8:73989073:T:C	5	1175	ENSG00000154582_16
chr8:73501687:T:C	5	1174	ENSG00000154582_16
chr8:73790898:C:T	5	1173	ENSG00000154582_16
chr8:73543453:T:C	5	1172	ENSG00000154582_16
chr8:74017159:G:C	5	1171	ENSG00000154582_16
chr8:74361521:C:T	5	1170	ENSG00000154582_16
chr8:73670070:T:C	5	1169	ENSG00000154582_16
chr8:73545169:C:T	5	1168	ENSG00000154582_16
chr8:74034037:G:A	5	1167	ENSG00000154582_16
chr8:74441007:A:AGTGTTGCTG	5	1166	ENSG00000154582_16
chr8:74254714:A:G	5	1165	ENSG00000154582_16
chr8:73975814:T:C	5	1164	ENSG00000154582_16
chr8:73745366:G:C	5	1163	ENSG00000154582_16
chr8:73984613:G:A	5	1162	ENSG00000154582_16
chr8:74219187:G:A	5	1161	ENSG00000154582_16
chr8:73570745:G:A	5	1160	ENSG00000154582_16
chr8:73523694:A:T	5	1159	ENSG00000154582_16
chr8:73452079:C:T	5	1158	ENSG00000154582_16
chr8:73861615:C:T	5	1157	ENSG00000154582_16
chr8:73492528:T:C	5	1156	ENSG00000154582_16
chr8:73966852:C:G	5	1155	ENSG00000154582_16
chr8:74116102:G:A	5	1154	ENSG00000154582_16
chr8:74363586:A:G	5	1153	ENSG00000154582_16
chr8:74444170:G:A	5	1152	ENSG00000154582_16
chr8:74220614:G:C	5	1151	ENSG00000154582_16
chr8:74045591:T:A	5	1150	ENSG00000154582_16
chr8:74310177:C:G	5	1149	ENSG00000154582_16
chr8:74312699:C:A	5	1148	ENSG00000154582_16
chr8:74191139:C:T	5	1147	ENSG00000154582_16
chr8:74298136:A:G	5	1146	ENSG00000154582_16
chr8:73499867:C:T	5	1145	ENSG00000154582_16
chr8:73898569:T:C	5	1144	ENSG00000154582_16
chr8:74343441:T:C	5	1143	ENSG00000154582_16
chr8:73444137:C:T	5	1142	ENSG00000154582_16
chr8:74126016:C:T	5	1141	ENSG00000154582_16
chr8:74387219:T:C	5	1140	ENSG00000154582_16
chr8:74199039:T:C	5	1139	ENSG00000154582_16
chr8:73961996:A:C	5	1138	ENSG00000154582_16
chr8:73905903:G:C	5	1137	ENSG00000154582_16
chr8:74114133:C:G	5	1136	ENSG00000154582_16
chr8:74046590:G:A	5	1135	ENSG00000154582_16
chr8:74381132:T:C	5	1134	ENSG00000154582_16
chr8:74069197:A:G	5	1133	ENSG00000154582_16
chr8:74140280:C:T	5	1132	ENSG00000154582_16
chr8:73490042:T:G	5	1131	ENSG00000154582_16
chr8:74152926:C:G	5	1130	ENSG00000154582_16
chr8:73588686:G:A	5	1129	ENSG00000154582_16
chr8:73906697:A:T	5	1128	ENSG00000154582_16
chr8:74107850:G:A	5	1127	ENSG00000154582_16
chr8:74351041:A:T	5	1126	ENSG00000154582_16
chr8:74139243:C:T	5	1125	ENSG00000154582_16
chr8:74245504:G:A	5	1124	ENSG00000154582_16
chr8:73568470:C:T	5	1123	ENSG00000154582_16
chr8:73693187:A:C	5	1122	ENSG00000154582_16
chr8:74156119:A:G	5	1121	ENSG00000154582_16
chr8:74004109:C:T	5	1120	ENSG00000154582_16
chr8:74131785:C:T	5	1119	ENSG00000154582_16
chr8:73606911:A:T	5	1118	ENSG00000154582_16
chr8:74057888:C:T	5	1117	ENSG00000154582_16
chr8:74181228:C:G	5	1116	ENSG00000154582_16
chr8:74176987:C:T	5	1115	ENSG00000154582_16
chr8:73497644:T:C	5	1114	ENSG00000154582_16
chr8:73536681:A:G	5	1113	ENSG00000154582_16
chr8:73918720:C:T	5	1112	ENSG00000154582_16
chr8:73526401:T:C	5	1111	ENSG00000154582_16
chr8:74349626:A:G	5	1110	ENSG00000154582_16
chr8:74199608:T:A	5	1109	ENSG00000154582_16
chr8:74316476:C:T	5	1108	ENSG00000154582_16
chr8:73439730:C:T	5	1107	ENSG00000154582_16
chr8:74069439:T:C	5	1106	ENSG00000154582_16
chr8:73466993:G:C	5	1105	ENSG00000154582_16
chr8:74064291:A:G	5	1104	ENSG00000154582_16
chr8:73996547:A:G	5	1103	ENSG00000154582_16
chr8:74201827:T:C	5	1102	ENSG00000154582_16
chr8:74168040:C:T	5	1101	ENSG00000154582_16
chr8:74186209:C:T	5	1100	ENSG00000154582_16
chr8:74176295:A:G	5	1099	ENSG00000154582_16
chr8:74191465:T:C	5	1098	ENSG00000154582_16
chr8:73497833:T:G	5	1097	ENSG00000154582_16
chr8:74006343:A:G	5	1096	ENSG00000154582_16
chr8:74170903:T:C	5	1095	ENSG00000154582_16
chr8:73919727:T:A	5	1094	ENSG00000154582_16
chr8:74099300:G:A	5	1093	ENSG00000154582_16
chr8:74226678:A:T	5	1092	ENSG00000154582_16
chr8:74313636:T:C	5	1091	ENSG00000154582_16
chr8:74149739:A:G	5	1090	ENSG00000154582_16
chr8:74029579:T:C	5	1089	ENSG00000154582_16
chr8:73995782:G:A	5	1088	ENSG00000154582_16
chr8:74356000:C:T	5	1087	ENSG00000154582_16
chr8:73908677:A:G	5	1086	ENSG00000154582_16
chr8:74428627:C:T	5	1085	ENSG00000154582_16
chr8:74158016:G:A	5	1084	ENSG00000154582_16
chr8:74183643:T:C	5	1083	ENSG00000154582_16
chr8:73584668:G:A	5	1082	ENSG00000154582_16
chr8:74294432:G:A	5	1081	ENSG00000154582_16
chr8:74425195:C:T	5	1080	ENSG00000154582_16
chr8:74381477:T:C	5	1079	ENSG00000154582_16
chr8:73995323:C:T	5	1078	ENSG00000154582_16
chr8:73542119:G:T	5	1077	ENSG00000154582_16
chr8:73526154:C:T	5	1076	ENSG00000154582_16
chr8:73902790:C:T	5	1075	ENSG00000154582_16
chr8:73497455:T:TATC	5	1074	ENSG00000154582_16
chr8:74193978:G:A	5	1073	ENSG00000154582_16
chr8:74007514:A:T	5	1072	ENSG00000154582_16
chr8:74120221:A:G	5	1071	ENSG00000154582_16
chr8:74139461:C:T	5	1070	ENSG00000154582_16
chr8:74034140:A:C	5	1069	ENSG00000154582_16
chr8:74154096:C:T	5	1068	ENSG00000154582_16
chr8:73995578:G:A	5	1067	ENSG00000154582_16
chr8:73480718:G:T	5	1066	ENSG00000154582_16
chr8:73833969:G:C	5	1065	ENSG00000154582_16
chr8:74215294:T:C	5	1064	ENSG00000154582_16
chr8:73961999:G:C	5	1063	ENSG00000154582_16
chr8:73899913:C:T	5	1062	ENSG00000154582_16
chr8:74141010:T:G	5	1061	ENSG00000154582_16
chr8:74158327:G:T	5	1060	ENSG00000154582_16
chr8:73472626:A:G	5	1059	ENSG00000154582_16
chr8:74263424:C:T	5	1058	ENSG00000154582_16
chr8:73442783:C:T	5	1057	ENSG00000154582_16
chr8:73832244:T:G	5	1056	ENSG00000154582_16
chr8:73626463:G:A	5	1055	ENSG00000154582_16
chr8:74097634:G:A	5	1054	ENSG00000154582_16
chr8:73994782:C:T	5	1053	ENSG00000154582_16
chr8:74367588:A:T	5	1052	ENSG00000154582_16
chr8:73737295:C:T	5	1051	ENSG00000154582_16
chr8:74343051:A:G	5	1050	ENSG00000154582_16
chr8:74190596:G:A	5	1049	ENSG00000154582_16
chr8:74200535:C:T	5	1048	ENSG00000154582_16
chr8:73993796:C:G	5	1047	ENSG00000154582_16
chr8:73995052:C:G	5	1046	ENSG00000154582_16
chr8:73968139:G:C	5	1045	ENSG00000154582_16
chr8:74282632:A:G	5	1044	ENSG00000154582_16
chr8:73511028:T:C	5	1043	ENSG00000154582_16
chr8:74001652:G:A	5	1042	ENSG00000154582_16
chr8:74334186:C:A	5	1041	ENSG00000154582_16
chr8:74208452:G:A	5	1040	ENSG00000154582_16
chr8:74112927:G:A	5	1039	ENSG00000154582_16
chr8:74240262:G:A	5	1038	ENSG00000154582_16
chr8:73856005:T:A	5	1037	ENSG00000154582_16
chr8:73569967:C:T	5	1036	ENSG00000154582_16
chr8:73882393:G:A	5	1035	ENSG00000154582_16
chr8:74099446:C:T	5	1034	ENSG00000154582_16
chr8:74341896:A:G	5	1033	ENSG00000154582_16
chr8:73956139:G:A	5	1032	ENSG00000154582_16
chr8:73855494:C:A	5	1031	ENSG00000154582_16
chr8:74141859:C:T	5	1030	ENSG00000154582_16
chr8:74162901:T:G	5	1029	ENSG00000154582_16
chr8:74135118:C:A	5	1028	ENSG00000154582_16
chr8:73539482:C:T	5	1027	ENSG00000154582_16
chr8:74102879:T:A	5	1026	ENSG00000154582_16
chr8:73441111:C:T	5	1025	ENSG00000154582_16
chr8:73622733:G:A	5	1024	ENSG00000154582_16
chr8:73748940:G:A	5	1023	ENSG00000154582_16
chr8:73653045:G:A	5	1022	ENSG00000154582_16
chr8:74011509:T:G	5	1021	ENSG00000154582_16
chr8:73556938:TA:T	5	1020	ENSG00000154582_16
chr8:73941046:G:A	5	1019	ENSG00000154582_16
chr8:74335484:C:T	5	1018	ENSG00000154582_16
chr8:73479035:C:T	5	1017	ENSG00000154582_16
chr8:74391983:A:C	5	1016	ENSG00000154582_16
chr8:74402334:C:G	5	1015	ENSG00000154582_16
chr8:73484948:A:G	5	1014	ENSG00000154582_16
chr8:74112533:G:A	5	1013	ENSG00000154582_16
chr8:74209236:C:T	5	1012	ENSG00000154582_16
chr8:74309787:T:C	5	1011	ENSG00000154582_16
chr8:74187225:C:A	5	1010	ENSG00000154582_16
chr8:73482188:C:A	5	1009	ENSG00000154582_16
chr8:73593432:G:A	5	1008	ENSG00000154582_16
chr8:73492509:A:G	5	1007	ENSG00000154582_16
chr8:74188567:C:T	5	1006	ENSG00000154582_16
chr8:73965116:T:C	5	1005	ENSG00000154582_16
chr8:73730344:C:T	5	1004	ENSG00000154582_16
chr8:74263085:A:G	5	1003	ENSG00000154582_16
chr8:74380365:C:A	5	1002	ENSG00000154582_16
chr8:73744825:G:T	5	1001	ENSG00000154582_16
chr8:74385966:A:G	5	1000	ENSG00000154582_16
chr8:73982513:A:G	5	999	ENSG00000154582_16
chr8:73961733:G:A	5	998	ENSG00000154582_16
chr8:73483605:A:G	5	997	ENSG00000154582_16
chr8:74097898:C:T	5	996	ENSG00000154582_16
chr8:73923979:A:G	5	995	ENSG00000154582_16
chr8:73578079:A:C	5	994	ENSG00000154582_16
chr8:74333890:C:T	5	993	ENSG00000154582_16
chr8:74086730:G:A	5	992	ENSG00000154582_16
chr8:74333519:C:T	5	991	ENSG00000154582_16
chr8:74185813:A:G	5	990	ENSG00000154582_16
chr8:74122525:T:G	5	989	ENSG00000154582_16
chr8:74404008:C:A	5	988	ENSG00000154582_16
chr8:74131898:C:T	5	987	ENSG00000154582_16
chr8:73555972:T:A	5	986	ENSG00000154582_16
chr8:74358666:C:T	5	985	ENSG00000154582_16
chr8:73458624:C:A	5	984	ENSG00000154582_16
chr8:73991901:T:C	5	983	ENSG00000154582_16
chr8:73984984:T:A	5	982	ENSG00000154582_16
chr8:73906294:G:A	5	981	ENSG00000154582_16
chr8:73457130:G:C	5	980	ENSG00000154582_16
chr8:74185330:T:A	5	979	ENSG00000154582_16
chr8:73456909:A:T	5	978	ENSG00000154582_16
chr8:74051425:T:A	5	977	ENSG00000154582_16
chr8:74440196:A:C	5	976	ENSG00000154582_16
chr8:74048700:G:A	5	975	ENSG00000154582_16
chr8:73467349:G:A	5	974	ENSG00000154582_16
chr8:74355383:A:G	5	973	ENSG00000154582_16
chr8:73472213:G:A	5	972	ENSG00000154582_16
chr8:73859904:C:G	5	971	ENSG00000154582_16
chr8:73796616:C:T	5	970	ENSG00000154582_16
chr8:73561716:C:T	5	969	ENSG00000154582_16
chr8:74328204:C:T	5	968	ENSG00000154582_16
chr8:74439938:G:A	5	967	ENSG00000154582_16
chr8:74068743:A:G	5	966	ENSG00000154582_16
chr8:74291169:G:A	5	965	ENSG00000154582_16
chr8:74439231:A:G	5	964	ENSG00000154582_16
chr8:74048051:G:A	5	963	ENSG00000154582_16
chr8:74222238:A:G	5	962	ENSG00000154582_16
chr8:74129821:G:T	5	961	ENSG00000154582_16
chr8:74125190:C:T	5	960	ENSG00000154582_16
chr8:74039385:T:C	5	959	ENSG00000154582_16
chr8:74166310:C:A	5	958	ENSG00000154582_16
chr8:74017334:A:G	5	957	ENSG00000154582_16
chr8:74393727:A:G	5	956	ENSG00000154582_16
chr8:73818708:T:C	5	955	ENSG00000154582_16
chr8:74118611:GC:G	5	954	ENSG00000154582_16
chr8:73460372:T:C	5	953	ENSG00000154582_16
chr8:73494023:G:A	5	952	ENSG00000154582_16
chr8:73967592:C:T	5	951	ENSG00000154582_16
chr8:74372844:G:C	5	950	ENSG00000154582_16
chr8:73993822:TC:T	5	949	ENSG00000154582_16
chr8:73486408:T:C	5	948	ENSG00000154582_16
chr8:74203074:C:T	5	947	ENSG00000154582_16
chr8:73990288:A:G	5	946	ENSG00000154582_16
chr8:74047108:G:T	5	945	ENSG00000154582_16
chr8:74326130:C:T	5	944	ENSG00000154582_16
chr8:74289748:A:G	5	943	ENSG00000154582_16
chr8:73477683:G:A	5	942	ENSG00000154582_16
chr8:74060887:C:T	5	941	ENSG00000154582_16
chr8:74130616:G:A	5	940	ENSG00000154582_16
chr8:74333535:A:G	5	939	ENSG00000154582_16
chr8:73535077:T:C	5	938	ENSG00000154582_16
chr8:73926714:G:T	5	937	ENSG00000154582_16
chr8:74105594:T:C	5	936	ENSG00000154582_16
chr8:73575013:A:G	5	935	ENSG00000154582_16
chr8:74281912:G:A	5	934	ENSG00000154582_16
chr8:74469935:T:C	5	933	ENSG00000154582_16
chr8:73538171:G:C	5	932	ENSG00000154582_16
chr8:73533814:T:C	5	931	ENSG00000154582_16
chr8:74272593:C:T	5	930	ENSG00000154582_16
chr8:74057824:A:G	5	929	ENSG00000154582_16
chr8:73767477:T:G	5	928	ENSG00000154582_16
chr8:74139474:C:T	5	927	ENSG00000154582_16
chr8:74372760:C:G	5	926	ENSG00000154582_16
chr8:74450043:G:A	5	925	ENSG00000154582_16
chr8:73919986:C:T	5	924	ENSG00000154582_16
chr8:74007245:G:A	5	923	ENSG00000154582_16
chr8:74280623:G:A	5	922	ENSG00000154582_16
chr8:74280431:C:T	5	921	ENSG00000154582_16
chr8:73745197:C:T	5	920	ENSG00000154582_16
chr8:74396130:C:T	5	919	ENSG00000154582_16
chr8:74008572:G:A	5	918	ENSG00000154582_16
chr8:74094561:A:G	5	917	ENSG00000154582_16
chr8:73902026:G:C	5	916	ENSG00000154582_16
chr8:74219346:C:A	5	915	ENSG00000154582_16
chr8:74326574:G:A	5	914	ENSG00000154582_16
chr8:74162588:A:C	5	913	ENSG00000154582_16
chr8:74136852:G:T	5	912	ENSG00000154582_16
chr8:73446336:G:T	5	911	ENSG00000154582_16
chr8:74231270:T:C	5	910	ENSG00000154582_16
chr8:74225147:A:G	5	909	ENSG00000154582_16
chr8:74338797:TTTTC:T	5	908	ENSG00000154582_16
chr8:73920581:G:A	5	907	ENSG00000154582_16
chr8:74230872:AC:A	5	906	ENSG00000154582_16
chr8:74210961:T:A	5	905	ENSG00000154582_16
chr8:73703824:G:A	5	904	ENSG00000154582_16
chr8:74330922:C:T	5	903	ENSG00000154582_16
chr8:74404758:T:C	5	902	ENSG00000154582_16
chr8:74326224:C:A	5	901	ENSG00000154582_16
chr8:74123729:T:A	5	900	ENSG00000154582_16
chr8:74291173:C:A	5	899	ENSG00000154582_16
chr8:73465197:C:T	5	898	ENSG00000154582_16
chr8:74363692:C:T	5	897	ENSG00000154582_16
chr8:73466957:C:T	5	896	ENSG00000154582_16
chr8:73992920:T:G	5	895	ENSG00000154582_16
chr8:73984430:T:C	5	894	ENSG00000154582_16
chr8:74156494:A:G	5	893	ENSG00000154582_16
chr8:74354679:C:T	5	892	ENSG00000154582_16
chr8:73907480:A:G	5	891	ENSG00000154582_16
chr8:73556771:C:T	5	890	ENSG00000154582_16
chr8:74116902:G:C	5	889	ENSG00000154582_16
chr8:73530014:G:GCT	5	888	ENSG00000154582_16
chr8:73569807:T:C	5	887	ENSG00000154582_16
chr8:73479863:A:G	5	886	ENSG00000154582_16
chr8:73777972:C:T	5	885	ENSG00000154582_16
chr8:74288222:C:T	5	884	ENSG00000154582_16
chr8:74312896:A:C	5	883	ENSG00000154582_16
chr8:73917272:C:T	5	882	ENSG00000154582_16
chr8:74333864:G:C	5	881	ENSG00000154582_16
chr8:74112713:C:G	5	880	ENSG00000154582_16
chr8:73567456:A:G	5	879	ENSG00000154582_16
chr8:74319242:G:T	5	878	ENSG00000154582_16
chr8:74116316:C:A	5	877	ENSG00000154582_16
chr8:73912644:C:G	5	876	ENSG00000154582_16
chr8:74143761:TA:T	5	875	ENSG00000154582_16
chr8:74402312:A:T	5	874	ENSG00000154582_16
chr8:74141307:A:G	5	873	ENSG00000154582_16
chr8:74117124:C:T	5	872	ENSG00000154582_16
chr8:74275130:A:G	5	871	ENSG00000154582_16
chr8:74395458:A:G	5	870	ENSG00000154582_16
chr8:73803403:A:C	5	869	ENSG00000154582_16
chr8:74338520:G:C	5	868	ENSG00000154582_16
chr8:74418189:T:C	5	867	ENSG00000154582_16
chr8:73957381:G:A	5	866	ENSG00000154582_16
chr8:73914064:G:A	5	865	ENSG00000154582_16
chr8:74418862:TAGAC:T	5	864	ENSG00000154582_16
chr8:74444253:T:G	5	863	ENSG00000154582_16
chr8:74278986:C:T	5	862	ENSG00000154582_16
chr8:73921686:A:G	5	861	ENSG00000154582_16
chr8:73588958:A:C	5	860	ENSG00000154582_16
chr8:73546220:G:A	5	859	ENSG00000154582_16
chr8:73688402:A:G	5	858	ENSG00000154582_16
chr8:73810183:G:A	5	857	ENSG00000154582_16
chr8:74330187:A:G	5	856	ENSG00000154582_16
chr8:73807261:T:C	5	855	ENSG00000154582_16
chr8:73986621:T:C	5	854	ENSG00000154582_16
chr8:74316526:T:C	5	853	ENSG00000154582_16
chr8:74117243:C:T	5	852	ENSG00000154582_16
chr8:74340499:C:T	5	851	ENSG00000154582_16
chr8:73454947:C:T	5	850	ENSG00000154582_16
chr8:74210962:T:C	5	849	ENSG00000154582_16
chr8:74125778:TA:T	5	848	ENSG00000154582_16
chr8:74162703:A:G	5	847	ENSG00000154582_16
chr8:74281922:G:A	5	846	ENSG00000154582_16
chr8:73450116:T:G	5	845	ENSG00000154582_16
chr8:74315650:G:A	5	844	ENSG00000154582_16
chr8:73730343:A:C	5	843	ENSG00000154582_16
chr8:74019089:G:A	5	842	ENSG00000154582_16
chr8:73448294:A:C	5	841	ENSG00000154582_16
chr8:73557020:TTTTAG:T	5	840	ENSG00000154582_16
chr8:74455064:C:A	5	839	ENSG00000154582_16
chr8:74164072:G:A	5	838	ENSG00000154582_16
chr8:74376821:T:C	5	837	ENSG00000154582_16
chr8:74177860:A:C	5	836	ENSG00000154582_16
chr8:74376415:C:T	5	835	ENSG00000154582_16
chr8:74400914:A:C	5	834	ENSG00000154582_16
chr8:74295218:T:C	5	833	ENSG00000154582_16
chr8:74461967:T:C	5	832	ENSG00000154582_16
chr8:74472186:T:G	5	831	ENSG00000154582_16
chr8:73724237:T:C	5	830	ENSG00000154582_16
chr8:74119122:T:TA	5	829	ENSG00000154582_16
chr8:74105680:G:A	5	828	ENSG00000154582_16
chr8:74298928:A:G	5	827	ENSG00000154582_16
chr8:73566523:C:T	5	826	ENSG00000154582_16
chr8:73525494:T:C	5	825	ENSG00000154582_16
chr8:73447996:C:T	5	824	ENSG00000154582_16
chr8:73597268:TAAAAA:T	5	823	ENSG00000154582_16
chr8:74366581:A:G	5	822	ENSG00000154582_16
chr8:73461818:C:G	5	821	ENSG00000154582_16
chr8:73540893:C:T	5	820	ENSG00000154582_16
chr8:74379658:A:G	5	819	ENSG00000154582_16
chr8:74120644:A:G	5	818	ENSG00000154582_16
chr8:74232633:A:G	5	817	ENSG00000154582_16
chr8:74140406:G:T	5	816	ENSG00000154582_16
chr8:73916222:A:C	5	815	ENSG00000154582_16
chr8:73542085:TA:T	5	814	ENSG00000154582_16
chr8:74293060:C:T	5	813	ENSG00000154582_16
chr8:73842181:A:G	5	812	ENSG00000154582_16
chr8:73918177:A:C	5	811	ENSG00000154582_16
chr8:73888551:A:G	5	810	ENSG00000154582_16
chr8:74421084:G:A	5	809	ENSG00000154582_16
chr8:74117457:C:T	5	808	ENSG00000154582_16
chr8:74188726:C:T	5	807	ENSG00000154582_16
chr8:73943402:C:T	5	806	ENSG00000154582_16
chr8:74031831:A:G	5	805	ENSG00000154582_16
chr8:74128509:G:A	5	804	ENSG00000154582_16
chr8:74223456:T:A	5	803	ENSG00000154582_16
chr8:73512888:A:G	5	802	ENSG00000154582_16
chr8:74286566:CCT:C	5	801	ENSG00000154582_16
chr8:73932119:AT:A	5	800	ENSG00000154582_16
chr8:74312626:T:C	5	799	ENSG00000154582_16
chr8:73477127:C:T	5	798	ENSG00000154582_16
chr8:74344920:A:G	5	797	ENSG00000154582_16
chr8:74333978:C:A	5	796	ENSG00000154582_16
chr8:73907849:G:T	5	795	ENSG00000154582_16
chr8:74416178:G:A	5	794	ENSG00000154582_16
chr8:73534850:G:C	5	793	ENSG00000154582_16
chr8:73511611:A:G	5	792	ENSG00000154582_16
chr8:74215856:C:T	5	791	ENSG00000154582_16
chr8:74044875:C:T	5	790	ENSG00000154582_16
chr8:74136968:T:A	5	789	ENSG00000154582_16
chr8:74099966:G:T	5	788	ENSG00000154582_16
chr8:73956674:A:G	5	787	ENSG00000154582_16
chr8:74213307:G:A	5	786	ENSG00000154582_16
chr8:73964046:C:T	5	785	ENSG00000154582_16
chr8:74121531:C:T	5	784	ENSG00000154582_16
chr8:73651778:C:A	5	783	ENSG00000154582_16
chr8:74070998:C:T	5	782	ENSG00000154582_16
chr8:73780528:AATTT:A	5	781	ENSG00000154582_16
chr8:73897795:C:A	5	780	ENSG00000154582_16
chr8:74380257:C:T	5	779	ENSG00000154582_16
chr8:74013482:C:G	5	778	ENSG00000154582_16
chr8:73480955:G:A	5	777	ENSG00000154582_16
chr8:73549999:C:T	5	776	ENSG00000154582_16
chr8:74104624:C:T	5	775	ENSG00000154582_16
chr8:73921960:G:A	5	774	ENSG00000154582_16
chr8:74263830:C:CT	5	773	ENSG00000154582_16
chr8:73553931:G:A	5	772	ENSG00000154582_16
chr8:74123655:A:T	5	771	ENSG00000154582_16
chr8:74189206:T:C	5	770	ENSG00000154582_16
chr8:73525613:G:C	5	769	ENSG00000154582_16
chr8:74135937:G:C	5	768	ENSG00000154582_16
chr8:74174601:G:A	5	767	ENSG00000154582_16
chr8:73507044:C:T	5	766	ENSG00000154582_16
chr8:74129159:A:G	5	765	ENSG00000154582_16
chr8:73482467:C:T	5	764	ENSG00000154582_16
chr8:73497918:G:C	5	763	ENSG00000154582_16
chr8:74119372:T:G	5	762	ENSG00000154582_16
chr8:73589456:A:T	5	761	ENSG00000154582_16
chr8:74019915:G:A	5	760	ENSG00000154582_16
chr8:73974497:G:A	5	759	ENSG00000154582_16
chr8:73691546:C:T	5	758	ENSG00000154582_16
chr8:74060157:A:G	5	757	ENSG00000154582_16
chr8:74201507:G:A	5	756	ENSG00000154582_16
chr8:73898232:A:G	5	755	ENSG00000154582_16
chr8:73985878:TA:T	5	754	ENSG00000154582_16
chr8:74306573:C:T	5	753	ENSG00000154582_16
chr8:73860532:T:A	5	752	ENSG00000154582_16
chr8:73511057:G:A	5	751	ENSG00000154582_16
chr8:74297524:C:T	5	750	ENSG00000154582_16
chr8:73613330:T:C	5	749	ENSG00000154582_16
chr8:74108655:T:C	5	748	ENSG00000154582_16
chr8:74373968:G:C	5	747	ENSG00000154582_16
chr8:73469739:T:C	5	746	ENSG00000154582_16
chr8:74009186:G:A	5	745	ENSG00000154582_16
chr8:74284230:T:C	5	744	ENSG00000154582_16
chr8:74116049:C:T	5	743	ENSG00000154582_16
chr8:74348225:GA:G	5	742	ENSG00000154582_16
chr8:73566581:T:C	5	741	ENSG00000154582_16
chr8:74470552:C:T	5	740	ENSG00000154582_16
chr8:73922104:G:A	5	739	ENSG00000154582_16
chr8:74424079:T:G	5	738	ENSG00000154582_16
chr8:73824750:T:C	5	737	ENSG00000154582_16
chr8:74226774:G:T	5	736	ENSG00000154582_16
chr8:73622586:C:T	5	735	ENSG00000154582_16
chr8:74297573:AC:A	5	734	ENSG00000154582_16
chr8:73489620:C:G	5	733	ENSG00000154582_16
chr8:74121876:C:T	5	732	ENSG00000154582_16
chr8:74378679:G:T	5	731	ENSG00000154582_16
chr8:74323632:C:T	5	730	ENSG00000154582_16
chr8:74209201:CTCTGTT:C	5	729	ENSG00000154582_16
chr8:73558127:C:A	5	728	ENSG00000154582_16
chr8:74229678:C:T	5	727	ENSG00000154582_16
chr8:74117298:G:A	5	726	ENSG00000154582_16
chr8:74313146:G:T	5	725	ENSG00000154582_16
chr8:73753182:GA:G	5	724	ENSG00000154582_16
chr8:73457184:G:A	5	723	ENSG00000154582_16
chr8:73510755:C:A	5	722	ENSG00000154582_16
chr8:73891275:T:C	5	721	ENSG00000154582_16
chr8:73694058:T:C	5	720	ENSG00000154582_16
chr8:74256654:G:A	5	719	ENSG00000154582_16
chr8:74261140:G:A	5	718	ENSG00000154582_16
chr8:74180675:C:A	5	717	ENSG00000154582_16
chr8:73599892:C:T	5	716	ENSG00000154582_16
chr8:74290051:G:A	5	715	ENSG00000154582_16
chr8:74109662:C:T	5	714	ENSG00000154582_16
chr8:73966461:T:C	5	713	ENSG00000154582_16
chr8:73847640:A:AC	5	712	ENSG00000154582_16
chr8:73928474:A:G	5	711	ENSG00000154582_16
chr8:73999799:A:G	5	710	ENSG00000154582_16
chr8:74327985:C:G	5	709	ENSG00000154582_16
chr8:73995912:G:A	5	708	ENSG00000154582_16
chr8:73564209:G:A	5	707	ENSG00000154582_16
chr8:73681800:G:A	5	706	ENSG00000154582_16
chr8:73549583:ATTAAAAG:A	5	705	ENSG00000154582_16
chr8:74355481:C:A	5	704	ENSG00000154582_16
chr8:73464597:C:T	5	703	ENSG00000154582_16
chr8:74073814:C:T	5	702	ENSG00000154582_16
chr8:73459231:C:T	5	701	ENSG00000154582_16
chr8:73448904:T:C	5	700	ENSG00000154582_16
chr8:74225638:G:A	5	699	ENSG00000154582_16
chr8:73490431:G:A	5	698	ENSG00000154582_16
chr8:74102298:G:A	5	697	ENSG00000154582_16
chr8:74330497:A:G	5	696	ENSG00000154582_16
chr8:74425246:T:C	5	695	ENSG00000154582_16
chr8:73914330:T:C	5	694	ENSG00000154582_16
chr8:73576826:C:T	5	693	ENSG00000154582_16
chr8:73907483:AATGC:A	5	692	ENSG00000154582_16
chr8:73448683:C:T	5	691	ENSG00000154582_16
chr8:74155758:C:A	5	690	ENSG00000154582_16
chr8:74061798:C:T	5	689	ENSG00000154582_16
chr8:73923452:G:T	5	688	ENSG00000154582_16
chr8:74357313:A:G	5	687	ENSG00000154582_16
chr8:73855163:T:G	5	686	ENSG00000154582_16
chr8:74282975:G:A	5	685	ENSG00000154582_16
chr8:74308548:T:C	5	684	ENSG00000154582_16
chr8:73756835:C:CA	5	683	ENSG00000154582_16
chr8:73971466:G:T	5	682	ENSG00000154582_16
chr8:74306002:T:G	5	681	ENSG00000154582_16
chr8:73758210:G:A	5	680	ENSG00000154582_16
chr8:74166567:T:A	5	679	ENSG00000154582_16
chr8:74299795:T:A	5	678	ENSG00000154582_16
chr8:74154278:T:C	5	677	ENSG00000154582_16
chr8:73998039:G:A	5	676	ENSG00000154582_16
chr8:74126461:T:G	5	675	ENSG00000154582_16
chr8:73933290:G:A	5	674	ENSG00000154582_16
chr8:73497545:T:C	5	673	ENSG00000154582_16
chr8:74150455:A:G	5	672	ENSG00000154582_16
chr8:74310769:G:C	5	671	ENSG00000154582_16
chr8:74416219:C:T	5	670	ENSG00000154582_16
chr8:73919824:C:T	5	669	ENSG00000154582_16
chr8:73486815:G:A	5	668	ENSG00000154582_16
chr8:74282276:C:G	5	667	ENSG00000154582_16
chr8:74407768:A:G	5	666	ENSG00000154582_16
chr8:74471633:G:A	5	665	ENSG00000154582_16
chr8:74381748:T:G	5	664	ENSG00000154582_16
chr8:74242793:T:C	5	663	ENSG00000154582_16
chr8:74121158:T:G	5	662	ENSG00000154582_16
chr8:74114730:G:A	5	661	ENSG00000154582_16
chr8:74119665:T:A	5	660	ENSG00000154582_16
chr8:73509896:T:C	5	659	ENSG00000154582_16
chr8:73485750:C:G	5	658	ENSG00000154582_16
chr8:73894570:A:AC	5	657	ENSG00000154582_16
chr8:74189571:C:CTT	5	656	ENSG00000154582_16
chr8:74387552:G:C	5	655	ENSG00000154582_16
chr8:73993535:T:C	5	654	ENSG00000154582_16
chr8:74003434:T:C	5	653	ENSG00000154582_16
chr8:73940368:A:T	5	652	ENSG00000154582_16
chr8:74282277:TA:T	5	651	ENSG00000154582_16
chr8:74426899:T:C	5	650	ENSG00000154582_16
chr8:74461713:C:T	5	649	ENSG00000154582_16
chr8:74201522:A:G	5	648	ENSG00000154582_16
chr8:74039427:C:G	5	647	ENSG00000154582_16
chr8:73878927:G:C	5	646	ENSG00000154582_16
chr8:73897631:T:TTTGC	5	645	ENSG00000154582_16
chr8:74125885:C:T	5	644	ENSG00000154582_16
chr8:73553679:G:C	5	643	ENSG00000154582_16
chr8:73491658:C:T	5	642	ENSG00000154582_16
chr8:73926561:G:A	5	641	ENSG00000154582_16
chr8:74443607:C:A	5	640	ENSG00000154582_16
chr8:74258115:G:A	5	639	ENSG00000154582_16
chr8:74360492:C:A	5	638	ENSG00000154582_16
chr8:74060983:G:T	5	637	ENSG00000154582_16
chr8:74359392:C:T	5	636	ENSG00000154582_16
chr8:73998330:G:A	5	635	ENSG00000154582_16
chr8:74338304:G:C	5	634	ENSG00000154582_16
chr8:73938988:GA:G	5	633	ENSG00000154582_16
chr8:73619933:ATTAAT:A	5	632	ENSG00000154582_16
chr8:74402784:A:C	5	631	ENSG00000154582_16
chr8:74320184:T:C	5	630	ENSG00000154582_16
chr8:74197814:C:CA	5	629	ENSG00000154582_16
chr8:74426395:C:G	5	628	ENSG00000154582_16
chr8:74100460:G:A	5	627	ENSG00000154582_16
chr8:74281671:T:C	5	626	ENSG00000154582_16
chr8:74267402:G:T	5	625	ENSG00000154582_16
chr8:74130848:G:A	5	624	ENSG00000154582_16
chr8:74239784:A:G	5	623	ENSG00000154582_16
chr8:74127215:G:A	5	622	ENSG00000154582_16
chr8:73864895:C:A	5	621	ENSG00000154582_16
chr8:73764173:C:G	5	620	ENSG00000154582_16
chr8:73471056:A:G	5	619	ENSG00000154582_16
chr8:73482083:G:C	5	618	ENSG00000154582_16
chr8:74062807:T:C	5	617	ENSG00000154582_16
chr8:74130003:T:G	5	616	ENSG00000154582_16
chr8:73537327:G:GT	5	615	ENSG00000154582_16
chr8:73610269:T:C	5	614	ENSG00000154582_16
chr8:74313924:A:C	5	613	ENSG00000154582_16
chr8:74381162:A:G	5	612	ENSG00000154582_16
chr8:74022491:C:A	5	611	ENSG00000154582_16
chr8:74095389:G:A	5	610	ENSG00000154582_16
chr8:74377433:A:G	5	609	ENSG00000154582_16
chr8:74291066:C:T	5	608	ENSG00000154582_16
chr8:74225110:C:G	5	607	ENSG00000154582_16
chr8:73516327:C:CAGA	5	606	ENSG00000154582_16
chr8:73568350:T:C	5	605	ENSG00000154582_16
chr8:74398176:A:G	5	604	ENSG00000154582_16
chr8:73733954:T:A	5	603	ENSG00000154582_16
chr8:74280827:C:T	5	602	ENSG00000154582_16
chr8:73899622:G:A	5	601	ENSG00000154582_16
chr8:73956243:T:C	5	600	ENSG00000154582_16
chr8:73457222:CAGAA:C	5	599	ENSG00000154582_16
chr8:73561221:G:A	5	598	ENSG00000154582_16
chr8:73707904:T:C	5	597	ENSG00000154582_16
chr8:73519830:T:G	5	596	ENSG00000154582_16
chr8:73956358:C:T	5	595	ENSG00000154582_16
chr8:73633585:G:A	5	594	ENSG00000154582_16
chr8:73648490:G:A	5	593	ENSG00000154582_16
chr8:73963123:A:G	5	592	ENSG00000154582_16
chr8:74447530:C:T	5	591	ENSG00000154582_16
chr8:73538957:A:C	5	590	ENSG00000154582_16
chr8:74185005:A:G	5	589	ENSG00000154582_16
chr8:74301414:C:T	5	588	ENSG00000154582_16
chr8:73510322:T:A	5	587	ENSG00000154582_16
chr8:73998347:C:T	5	586	ENSG00000154582_16
chr8:73501539:T:A	5	585	ENSG00000154582_16
chr8:73908983:G:C	5	584	ENSG00000154582_16
chr8:73517650:T:C	5	583	ENSG00000154582_16
chr8:74139001:C:T	5	582	ENSG00000154582_16
chr8:73497096:T:C	5	581	ENSG00000154582_16
chr8:73485985:A:G	5	580	ENSG00000154582_16
chr8:73523051:T:C	5	579	ENSG00000154582_16
chr8:74166950:G:A	5	578	ENSG00000154582_16
chr8:74120327:CG:C	5	577	ENSG00000154582_16
chr8:73938224:A:G	5	576	ENSG00000154582_16
chr8:74400852:C:T	5	575	ENSG00000154582_16
chr8:74236381:G:A	5	574	ENSG00000154582_16
chr8:73497617:A:G	5	573	ENSG00000154582_16
chr8:73483525:TA:T	5	572	ENSG00000154582_16
chr8:73581822:G:A	5	571	ENSG00000154582_16
chr8:73926663:G:C	5	570	ENSG00000154582_16
chr8:73755566:G:C	5	569	ENSG00000154582_16
chr8:73881933:G:C	5	568	ENSG00000154582_16
chr8:74325780:C:A	5	567	ENSG00000154582_16
chr8:74115598:G:A	5	566	ENSG00000154582_16
chr8:74380529:G:C	5	565	ENSG00000154582_16
chr8:73462252:G:A	5	564	ENSG00000154582_16
chr8:73444649:T:C	5	563	ENSG00000154582_16
chr8:74205136:A:G	5	562	ENSG00000154582_16
chr8:74334358:C:T	5	561	ENSG00000154582_16
chr8:73817268:C:T	5	560	ENSG00000154582_16
chr8:74457310:T:G	5	559	ENSG00000154582_16
chr8:74466672:G:A	5	558	ENSG00000154582_16
chr8:73575078:G:A	5	557	ENSG00000154582_16
chr8:74102195:A:G	5	556	ENSG00000154582_16
chr8:73949249:G:A	5	555	ENSG00000154582_16
chr8:73717153:G:C	5	554	ENSG00000154582_16
chr8:73987987:A:C	5	553	ENSG00000154582_16
chr8:74333927:A:G	5	552	ENSG00000154582_16
chr8:73977349:AT:A	5	551	ENSG00000154582_16
chr8:74115914:C:T	5	550	ENSG00000154582_16
chr8:73472696:T:C	5	549	ENSG00000154582_16
chr8:74127733:C:T	5	548	ENSG00000154582_16
chr8:73573535:G:A	5	547	ENSG00000154582_16
chr8:73690712:C:T	5	546	ENSG00000154582_16
chr8:73547241:G:A	5	545	ENSG00000154582_16
chr8:73824562:A:G	5	544	ENSG00000154582_16
chr8:74281404:C:A	5	543	ENSG00000154582_16
chr8:73755483:G:A	5	542	ENSG00000154582_16
chr8:73443639:G:T	5	541	ENSG00000154582_16
chr8:73477269:G:A	5	540	ENSG00000154582_16
chr8:74302575:A:C	5	539	ENSG00000154582_16
chr8:74275276:A:G	5	538	ENSG00000154582_16
chr8:73753099:G:A	5	537	ENSG00000154582_16
chr8:73767736:T:C	5	536	ENSG00000154582_16
chr8:73932674:T:C	5	535	ENSG00000154582_16
chr8:74428469:G:T	5	534	ENSG00000154582_16
chr8:74022640:G:A	5	533	ENSG00000154582_16
chr8:74400437:T:G	5	532	ENSG00000154582_16
chr8:74299554:C:T	5	531	ENSG00000154582_16
chr8:74219501:CCTT:C	5	530	ENSG00000154582_16
chr8:73764594:G:T	5	529	ENSG00000154582_16
chr8:74210726:A:G	5	528	ENSG00000154582_16
chr8:74309752:T:C	5	527	ENSG00000154582_16
chr8:73983524:A:G	5	526	ENSG00000154582_16
chr8:73479545:G:A	5	525	ENSG00000154582_16
chr8:74202161:T:C	5	524	ENSG00000154582_16
chr8:74231518:C:T	5	523	ENSG00000154582_16
chr8:73945573:A:T	5	522	ENSG00000154582_16
chr8:74272357:T:C	5	521	ENSG00000154582_16
chr8:73929943:T:C	5	520	ENSG00000154582_16
chr8:73988090:A:G	5	519	ENSG00000154582_16
chr8:74207107:T:C	5	518	ENSG00000154582_16
chr8:74161276:T:G	5	517	ENSG00000154582_16
chr8:73588435:G:A	5	516	ENSG00000154582_16
chr8:74125682:T:C	5	515	ENSG00000154582_16
chr8:74374045:A:G	5	514	ENSG00000154582_16
chr8:73444178:G:A	5	513	ENSG00000154582_16
chr8:74034645:C:T	5	512	ENSG00000154582_16
chr8:73939835:A:G	5	511	ENSG00000154582_16
chr8:74122904:C:G	5	510	ENSG00000154582_16
chr8:74324891:C:CAT	5	509	ENSG00000154582_16
chr8:74049309:C:T	5	508	ENSG00000154582_16
chr8:73668856:A:G	5	507	ENSG00000154582_16
chr8:74410879:G:A	5	506	ENSG00000154582_16
chr8:73474560:T:TC	5	505	ENSG00000154582_16
chr8:74201224:T:C	5	504	ENSG00000154582_16
chr8:74353247:G:T	5	503	ENSG00000154582_16
chr8:74371585:G:A	5	502	ENSG00000154582_16
chr8:73705694:G:C	5	501	ENSG00000154582_16
chr8:74118519:C:T	5	500	ENSG00000154582_16
chr8:74128402:C:T	5	499	ENSG00000154582_16
chr8:73877852:CA:C	5	498	ENSG00000154582_16
chr8:74139077:T:G	5	497	ENSG00000154582_16
chr8:74123490:A:G	5	496	ENSG00000154582_16
chr8:73975525:G:A	5	495	ENSG00000154582_16
chr8:74337076:C:T	5	494	ENSG00000154582_16
chr8:74289701:T:C	5	493	ENSG00000154582_16
chr8:74178497:G:A	5	492	ENSG00000154582_16
chr8:73716071:T:C	5	491	ENSG00000154582_16
chr8:74214197:T:C	5	490	ENSG00000154582_16
chr8:74294387:AGACAAAGTC:A	5	489	ENSG00000154582_16
chr8:73988546:C:A	5	488	ENSG00000154582_16
chr8:74060774:T:G	5	487	ENSG00000154582_16
chr8:74433012:A:T	5	486	ENSG00000154582_16
chr8:74214965:T:C	5	485	ENSG00000154582_16
chr8:74340171:C:G	5	484	ENSG00000154582_16
chr8:74058559:A:G	5	483	ENSG00000154582_16
chr8:73477167:C:T	5	482	ENSG00000154582_16
chr8:73572328:A:G	5	481	ENSG00000154582_16
chr8:74125906:G:A	5	480	ENSG00000154582_16
chr8:74033312:C:A	5	479	ENSG00000154582_16
chr8:74117945:A:T	5	478	ENSG00000154582_16
chr8:73511249:CTT:C	5	477	ENSG00000154582_16
chr8:74007528:A:G	5	476	ENSG00000154582_16
chr8:74014574:A:G	5	475	ENSG00000154582_16
chr8:73464241:T:C	5	474	ENSG00000154582_16
chr8:74188839:G:T	5	473	ENSG00000154582_16
chr8:74142359:C:T	5	472	ENSG00000154582_16
chr8:74258142:A:T	5	471	ENSG00000154582_16
chr8:74239398:C:T	5	470	ENSG00000154582_16
chr8:73870461:T:C	5	469	ENSG00000154582_16
chr8:73514353:A:C	5	468	ENSG00000154582_16
chr8:74367412:T:C	5	467	ENSG00000154582_16
chr8:73497800:AAC:A	5	466	ENSG00000154582_16
chr8:73518790:G:T	5	465	ENSG00000154582_16
chr8:73492815:T:C	5	464	ENSG00000154582_16
chr8:74376563:G:A	5	463	ENSG00000154582_16
chr8:74450361:A:G	5	462	ENSG00000154582_16
chr8:73455706:C:T	5	461	ENSG00000154582_16
chr8:73519841:A:G	5	460	ENSG00000154582_16
chr8:74012675:A:C	5	459	ENSG00000154582_16
chr8:73965385:AGTCCATCATAAT:A	5	458	ENSG00000154582_16
chr8:74175743:T:G	5	457	ENSG00000154582_16
chr8:73551489:TTTAA:T	5	456	ENSG00000154582_16
chr8:73699218:A:G	5	455	ENSG00000154582_16
chr8:73572985:T:C	5	454	ENSG00000154582_16
chr8:73765231:A:C	5	453	ENSG00000154582_16
chr8:73540216:A:C	5	452	ENSG00000154582_16
chr8:74011646:G:A	5	451	ENSG00000154582_16
chr8:74346788:G:A	5	450	ENSG00000154582_16
chr8:74095830:G:A	5	449	ENSG00000154582_16
chr8:74033939:A:G	5	448	ENSG00000154582_16
chr8:73658372:A:T	5	447	ENSG00000154582_16
chr8:74024594:G:A	5	446	ENSG00000154582_16
chr8:74445765:AT:A	5	445	ENSG00000154582_16
chr8:74263796:A:G	5	444	ENSG00000154582_16
chr8:74114947:A:G	5	443	ENSG00000154582_16
chr8:74453299:T:A	5	442	ENSG00000154582_16
chr8:74095489:A:G	5	441	ENSG00000154582_16
chr8:73831041:G:A	5	440	ENSG00000154582_16
chr8:74435471:T:C	5	439	ENSG00000154582_16
chr8:74209309:C:T	5	438	ENSG00000154582_16
chr8:73489930:T:C	5	437	ENSG00000154582_16
chr8:73535055:C:T	5	436	ENSG00000154582_16
chr8:74230943:G:T	5	435	ENSG00000154582_16
chr8:73466360:T:G	5	434	ENSG00000154582_16
chr8:74054261:A:C	5	433	ENSG00000154582_16
chr8:73445599:C:T	5	432	ENSG00000154582_16
chr8:73479225:G:A	5	431	ENSG00000154582_16
chr8:73935275:A:G	5	430	ENSG00000154582_16
chr8:73781514:A:C	5	429	ENSG00000154582_16
chr8:74411360:T:C	5	428	ENSG00000154582_16
chr8:74170934:G:A	5	427	ENSG00000154582_16
chr8:74254718:A:G	5	426	ENSG00000154582_16
chr8:73890624:C:T	5	425	ENSG00000154582_16
chr8:73620166:A:G	5	424	ENSG00000154582_16
chr8:74079008:C:T	5	423	ENSG00000154582_16
chr8:73448242:C:T	5	422	ENSG00000154582_16
chr8:73535977:T:A	5	421	ENSG00000154582_16
chr8:74296785:C:T	5	420	ENSG00000154582_16
chr8:74028276:T:C	5	419	ENSG00000154582_16
chr8:73476847:C:T	5	418	ENSG00000154582_16
chr8:73542277:T:A	5	417	ENSG00000154582_16
chr8:74129311:T:C	5	416	ENSG00000154582_16
chr8:74398171:G:A	5	415	ENSG00000154582_16
chr8:73931806:A:G	5	414	ENSG00000154582_16
chr8:74005936:G:A	5	413	ENSG00000154582_16
chr8:74090080:G:A	5	412	ENSG00000154582_16
chr8:74415684:G:A	5	411	ENSG00000154582_16
chr8:73958280:T:C	5	410	ENSG00000154582_16
chr8:74131161:T:C	5	409	ENSG00000154582_16
chr8:73899341:T:C	5	408	ENSG00000154582_16
chr8:74201786:C:T	5	407	ENSG00000154582_16
chr8:73450708:G:T	5	406	ENSG00000154582_16
chr8:74338054:G:A	5	405	ENSG00000154582_16
chr8:74142227:T:C	5	404	ENSG00000154582_16
chr8:74142770:A:G	5	403	ENSG00000154582_16
chr8:73901296:T:C	5	402	ENSG00000154582_16
chr8:73917482:G:A	5	401	ENSG00000154582_16
chr8:73526365:A:G	5	400	ENSG00000154582_16
chr8:74277877:T:C	5	399	ENSG00000154582_16
chr8:74458617:G:A	5	398	ENSG00000154582_16
chr8:74144778:G:A	5	397	ENSG00000154582_16
chr8:74221289:G:A	5	396	ENSG00000154582_16
chr8:74345373:A:G	5	395	ENSG00000154582_16
chr8:73495984:C:A	5	394	ENSG00000154582_16
chr8:74406646:G:A	5	393	ENSG00000154582_16
chr8:74034373:TA:T	5	392	ENSG00000154582_16
chr8:73936037:C:T	5	391	ENSG00000154582_16
chr8:73554823:T:C	5	390	ENSG00000154582_16
chr8:74279457:T:C	5	389	ENSG00000154582_16
chr8:73896975:C:A	5	388	ENSG00000154582_16
chr8:74296087:A:C	5	387	ENSG00000154582_16
chr8:73916418:G:A	5	386	ENSG00000154582_16
chr8:74373796:G:A	5	385	ENSG00000154582_16
chr8:74016594:G:A	5	384	ENSG00000154582_16
chr8:74208158:C:G	5	383	ENSG00000154582_16
chr8:73456854:G:A	5	382	ENSG00000154582_16
chr8:74380493:C:T	5	381	ENSG00000154582_16
chr8:73900036:T:C	5	380	ENSG00000154582_16
chr8:74221505:A:G	5	379	ENSG00000154582_16
chr8:74258388:T:C	5	378	ENSG00000154582_16
chr8:73768181:A:G	5	377	ENSG00000154582_16
chr8:74414384:G:A	5	376	ENSG00000154582_16
chr8:74337705:A:C	5	375	ENSG00000154582_16
chr8:74420588:G:A	5	374	ENSG00000154582_16
chr8:73952508:C:T	5	373	ENSG00000154582_16
chr8:73942206:T:C	5	372	ENSG00000154582_16
chr8:74418925:A:G	5	371	ENSG00000154582_16
chr8:73468782:A:G	5	370	ENSG00000154582_16
chr8:74222915:A:C	5	369	ENSG00000154582_16
chr8:73558238:G:C	5	368	ENSG00000154582_16
chr8:74322046:T:C	5	367	ENSG00000154582_16
chr8:74377935:A:G	5	366	ENSG00000154582_16
chr8:74175108:T:C	5	365	ENSG00000154582_16
chr8:74284863:C:T	5	364	ENSG00000154582_16
chr8:74092090:T:C	5	363	ENSG00000154582_16
chr8:74122805:G:C	5	362	ENSG00000154582_16
chr8:73489719:G:A	5	361	ENSG00000154582_16
chr8:74379218:T:C	5	360	ENSG00000154582_16
chr8:74174000:G:A	5	359	ENSG00000154582_16
chr8:74089059:A:G	5	358	ENSG00000154582_16
chr8:74467975:AT:A	5	357	ENSG00000154582_16
chr8:73493492:A:G	5	356	ENSG00000154582_16
chr8:73476734:G:C	5	355	ENSG00000154582_16
chr8:73478484:GT:G	5	354	ENSG00000154582_16
chr8:74185522:T:C	5	353	ENSG00000154582_16
chr8:74126869:T:C	5	352	ENSG00000154582_16
chr8:73897123:A:T	5	351	ENSG00000154582_16
chr8:74117916:A:C	5	350	ENSG00000154582_16
chr8:74137281:G:A	5	349	ENSG00000154582_16
chr8:73502722:C:T	5	348	ENSG00000154582_16
chr8:74118409:C:G	5	347	ENSG00000154582_16
chr8:73896838:T:G	5	346	ENSG00000154582_16
chr8:74351708:CTT:C	5	345	ENSG00000154582_16
chr8:73923549:G:A	5	344	ENSG00000154582_16
chr8:73957775:A:C	5	343	ENSG00000154582_16
chr8:74135363:G:A	5	342	ENSG00000154582_16
chr8:73808890:T:C	5	341	ENSG00000154582_16
chr8:73575216:T:C	5	340	ENSG00000154582_16
chr8:74094050:A:G	5	339	ENSG00000154582_16
chr8:73509362:T:C	5	338	ENSG00000154582_16
chr8:74353741:A:G	5	337	ENSG00000154582_16
chr8:74117452:G:C	5	336	ENSG00000154582_16
chr8:73724323:C:G	5	335	ENSG00000154582_16
chr8:74336290:C:T	5	334	ENSG00000154582_16
chr8:74278660:G:A	5	333	ENSG00000154582_16
chr8:73590674:T:C	5	332	ENSG00000154582_16
chr8:74125901:T:C	5	331	ENSG00000154582_16
chr8:74349113:T:C	5	330	ENSG00000154582_16
chr8:73485478:G:T	5	329	ENSG00000154582_16
chr8:74068887:C:CT	5	328	ENSG00000154582_16
chr8:73995060:A:T	5	327	ENSG00000154582_16
chr8:74336086:C:T	5	326	ENSG00000154582_16
chr8:73772579:T:C	5	325	ENSG00000154582_16
chr8:73524459:T:G	5	324	ENSG00000154582_16
chr8:74089456:G:A	5	323	ENSG00000154582_16
chr8:73547907:T:C	5	322	ENSG00000154582_16
chr8:73570929:T:G	5	321	ENSG00000154582_16
chr8:74163045:C:T	5	320	ENSG00000154582_16
chr8:74212381:C:T	5	319	ENSG00000154582_16
chr8:74174970:G:T	5	318	ENSG00000154582_16
chr8:73945306:A:G	5	317	ENSG00000154582_16
chr8:74123824:A:C	5	316	ENSG00000154582_16
chr8:74316096:T:C	5	315	ENSG00000154582_16
chr8:73523754:C:T	5	314	ENSG00000154582_16
chr8:73462295:T:C	5	313	ENSG00000154582_16
chr8:73939066:G:A	5	312	ENSG00000154582_16
chr8:73512590:C:T	5	311	ENSG00000154582_16
chr8:73751022:T:C	5	310	ENSG00000154582_16
chr8:73756953:C:T	5	309	ENSG00000154582_16
chr8:73730210:T:C	5	308	ENSG00000154582_16
chr8:73900336:A:C	5	307	ENSG00000154582_16
chr8:74316530:C:T	5	306	ENSG00000154582_16
chr8:74430763:A:C	5	305	ENSG00000154582_16
chr8:74286548:G:A	5	304	ENSG00000154582_16
chr8:73523466:C:A	5	303	ENSG00000154582_16
chr8:73749543:C:T	5	302	ENSG00000154582_16
chr8:73451509:G:A	5	301	ENSG00000154582_16
chr8:74318582:T:C	5	300	ENSG00000154582_16
chr8:74191935:G:A	5	299	ENSG00000154582_16
chr8:74097288:C:T	5	298	ENSG00000154582_16
chr8:73734800:T:A	5	297	ENSG00000154582_16
chr8:74112875:C:A	5	296	ENSG00000154582_16
chr8:73460461:C:T	5	295	ENSG00000154582_16
chr8:74091987:C:A	5	294	ENSG00000154582_16
chr8:74291144:G:A	5	293	ENSG00000154582_16
chr8:74434527:G:C	5	292	ENSG00000154582_16
chr8:74298114:C:T	5	291	ENSG00000154582_16
chr8:73516187:A:G	5	290	ENSG00000154582_16
chr8:74160980:C:T	5	289	ENSG00000154582_16
chr8:74161453:C:G	5	288	ENSG00000154582_16
chr8:73523921:C:T	5	287	ENSG00000154582_16
chr8:74090313:A:G	5	286	ENSG00000154582_16
chr8:74220134:T:C	5	285	ENSG00000154582_16
chr8:74425287:T:G	5	284	ENSG00000154582_16
chr8:74219582:C:T	5	283	ENSG00000154582_16
chr8:74230053:T:C	5	282	ENSG00000154582_16
chr8:74113964:A:G	5	281	ENSG00000154582_16
chr8:73761939:C:T	5	280	ENSG00000154582_16
chr8:73978726:A:G	5	279	ENSG00000154582_16
chr8:74215475:A:G	5	278	ENSG00000154582_16
chr8:74333749:C:T	5	277	ENSG00000154582_16
chr8:74231111:G:A	5	276	ENSG00000154582_16
chr8:74157568:G:A	5	275	ENSG00000154582_16
chr8:74375283:C:T	5	274	ENSG00000154582_16
chr8:73501502:C:T	5	273	ENSG00000154582_16
chr8:73449276:G:A	5	272	ENSG00000154582_16
chr8:74359784:G:A	5	271	ENSG00000154582_16
chr8:73570868:A:C	5	270	ENSG00000154582_16
chr8:73981645:C:T	5	269	ENSG00000154582_16
chr8:74133976:T:C	5	268	ENSG00000154582_16
chr8:74126403:G:A	5	267	ENSG00000154582_16
chr8:74328381:G:C	5	266	ENSG00000154582_16
chr8:74436904:G:A	5	265	ENSG00000154582_16
chr8:74111535:C:T	5	264	ENSG00000154582_16
chr8:74242708:G:A	5	263	ENSG00000154582_16
chr8:73914764:G:A	5	262	ENSG00000154582_16
chr8:74184756:A:G	5	261	ENSG00000154582_16
chr8:74343168:A:G	5	260	ENSG00000154582_16
chr8:74155877:C:T	5	259	ENSG00000154582_16
chr8:74301120:T:G	5	258	ENSG00000154582_16
chr8:74427001:A:T	5	257	ENSG00000154582_16
chr8:74045744:C:T	5	256	ENSG00000154582_16
chr8:74439862:T:C	5	255	ENSG00000154582_16
chr8:73512706:A:T	5	254	ENSG00000154582_16
chr8:73487182:A:G	5	253	ENSG00000154582_16
chr8:74220519:C:T	5	252	ENSG00000154582_16
chr8:74261324:T:C	5	251	ENSG00000154582_16
chr8:74188727:C:T	5	250	ENSG00000154582_16
chr8:73732904:C:T	5	249	ENSG00000154582_16
chr8:73773550:C:T	5	248	ENSG00000154582_16
chr8:73830156:CAA:C	5	247	ENSG00000154582_16
chr8:74163119:A:G	5	246	ENSG00000154582_16
chr8:74447977:G:A	5	245	ENSG00000154582_16
chr8:74383098:C:G	5	244	ENSG00000154582_16
chr8:74301110:T:C	5	243	ENSG00000154582_16
chr8:74256532:TA:T	5	242	ENSG00000154582_16
chr8:74292203:C:G	5	241	ENSG00000154582_16
chr8:74094595:T:C	5	240	ENSG00000154582_16
chr8:74044396:T:G	5	239	ENSG00000154582_16
chr8:74278989:GCA:G	5	238	ENSG00000154582_16
chr8:74047874:GTTTTATTTTA:G	5	237	ENSG00000154582_16
chr8:74143487:T:C	5	236	ENSG00000154582_16
chr8:74378880:G:A	5	235	ENSG00000154582_16
chr8:73794767:G:A	5	234	ENSG00000154582_16
chr8:73906456:G:T	5	233	ENSG00000154582_16
chr8:73474877:A:G	5	232	ENSG00000154582_16
chr8:73655797:T:C	5	231	ENSG00000154582_16
chr8:74070129:T:C	5	230	ENSG00000154582_16
chr8:74112012:A:G	5	229	ENSG00000154582_16
chr8:73477674:C:T	5	228	ENSG00000154582_16
chr8:74336068:A:G	5	227	ENSG00000154582_16
chr8:73901407:G:A	5	226	ENSG00000154582_16
chr8:74126059:G:A	5	225	ENSG00000154582_16
chr8:73755373:T:G	5	224	ENSG00000154582_16
chr8:73971297:A:G	5	223	ENSG00000154582_16
chr8:74113556:T:C	5	222	ENSG00000154582_16
chr8:73760380:A:C	5	221	ENSG00000154582_16
chr8:73574335:C:G	5	220	ENSG00000154582_16
chr8:74321481:TTCC:T	5	219	ENSG00000154582_16
chr8:73482491:T:C	5	218	ENSG00000154582_16
chr8:74294235:C:G	5	217	ENSG00000154582_16
chr8:74180039:G:A	5	216	ENSG00000154582_16
chr8:73613550:T:A	5	215	ENSG00000154582_16
chr8:73773169:G:T	5	214	ENSG00000154582_16
chr8:74017684:C:T	5	213	ENSG00000154582_16
chr8:73494375:C:T	5	212	ENSG00000154582_16
chr8:73529858:C:T	5	211	ENSG00000154582_16
chr8:74138972:C:G	5	210	ENSG00000154582_16
chr8:74249884:T:C	5	209	ENSG00000154582_16
chr8:74147159:T:C	5	208	ENSG00000154582_16
chr8:74157866:C:CA	5	207	ENSG00000154582_16
chr8:73692211:T:C	5	206	ENSG00000154582_16
chr8:74044014:C:T	5	205	ENSG00000154582_16
chr8:74198426:C:T	5	204	ENSG00000154582_16
chr8:73463308:A:G	5	203	ENSG00000154582_16
chr8:74132008:C:A	5	202	ENSG00000154582_16
chr8:73763459:G:A	5	201	ENSG00000154582_16
chr8:73927020:C:A	5	200	ENSG00000154582_16
chr8:74231469:A:G	5	199	ENSG00000154582_16
chr8:74276536:A:G	5	198	ENSG00000154582_16
chr8:73785425:A:G	5	197	ENSG00000154582_16
chr8:73866006:A:G	5	196	ENSG00000154582_16
chr8:73440707:A:T	5	195	ENSG00000154582_16
chr8:74403204:G:A	5	194	ENSG00000154582_16
chr8:74033280:T:G	5	193	ENSG00000154582_16
chr8:73482676:T:G	5	192	ENSG00000154582_16
chr8:73779314:C:A	5	191	ENSG00000154582_16
chr8:74036492:C:G	5	190	ENSG00000154582_16
chr8:74291303:T:C	5	189	ENSG00000154582_16
chr8:73941471:T:C	5	188	ENSG00000154582_16
chr8:73773617:T:C	5	187	ENSG00000154582_16
chr8:74432497:T:C	5	186	ENSG00000154582_16
chr8:73925496:T:A	5	185	ENSG00000154582_16
chr8:73765647:T:C	5	184	ENSG00000154582_16
chr8:74161674:C:T	5	183	ENSG00000154582_16
chr8:74324543:A:G	5	182	ENSG00000154582_16
chr8:74420810:AT:A	5	181	ENSG00000154582_16
chr8:73483804:C:T	5	180	ENSG00000154582_16
chr8:74179343:T:C	5	179	ENSG00000154582_16
chr8:74214018:C:T	5	178	ENSG00000154582_16
chr8:73458491:T:G	5	177	ENSG00000154582_16
chr8:74117008:C:G	5	176	ENSG00000154582_16
chr8:74297494:G:C	5	175	ENSG00000154582_16
chr8:73944930:C:T	5	174	ENSG00000154582_16
chr8:74423673:C:T	5	173	ENSG00000154582_16
chr8:73507002:C:T	5	172	ENSG00000154582_16
chr8:74069970:T:G	5	171	ENSG00000154582_16
chr8:74096167:A:T	5	170	ENSG00000154582_16
chr8:73920477:G:A	5	169	ENSG00000154582_16
chr8:73480283:G:A	5	168	ENSG00000154582_16
chr8:73911371:G:A	5	167	ENSG00000154582_16
chr8:74079886:T:C	5	166	ENSG00000154582_16
chr8:74125171:G:A	5	165	ENSG00000154582_16
chr8:73948768:A:G	5	164	ENSG00000154582_16
chr8:73940425:G:A	5	163	ENSG00000154582_16
chr8:73956663:C:CA	5	162	ENSG00000154582_16
chr8:73449744:T:C	5	161	ENSG00000154582_16
chr8:74007677:T:C	5	160	ENSG00000154582_16
chr8:74437168:A:G	5	159	ENSG00000154582_16
chr8:74134377:A:G	5	158	ENSG00000154582_16
chr8:74432532:C:T	5	157	ENSG00000154582_16
chr8:74314526:C:CA	5	156	ENSG00000154582_16
chr8:73439388:G:A	5	155	ENSG00000154582_16
chr8:74212194:G:C	5	154	ENSG00000154582_16
chr8:74124670:T:C	5	153	ENSG00000154582_16
chr8:74098284:G:C	5	152	ENSG00000154582_16
chr8:74185768:C:T	5	151	ENSG00000154582_16
chr8:74211006:G:A	5	150	ENSG00000154582_16
chr8:74216315:T:C	5	149	ENSG00000154582_16
chr8:74327743:C:T	5	148	ENSG00000154582_16
chr8:74455838:G:T	5	147	ENSG00000154582_16
chr8:74176096:GGAGGT:G	5	146	ENSG00000154582_16
chr8:73935525:T:C	5	145	ENSG00000154582_16
chr8:74144704:C:T	5	144	ENSG00000154582_16
chr8:74282478:T:C	5	143	ENSG00000154582_16
chr8:74112238:G:A	5	142	ENSG00000154582_16
chr8:73601978:G:A	5	141	ENSG00000154582_16
chr8:74122877:A:T	5	140	ENSG00000154582_16
chr8:74192817:A:G	5	139	ENSG00000154582_16
chr8:74244254:T:C	5	138	ENSG00000154582_16
chr8:74114616:G:A	5	137	ENSG00000154582_16
chr8:74456081:A:G	5	136	ENSG00000154582_16
chr8:74142822:G:A	5	135	ENSG00000154582_16
chr8:73762011:G:A	5	134	ENSG00000154582_16
chr8:73611063:G:A	5	133	ENSG00000154582_16
chr8:73953887:C:T	5	132	ENSG00000154582_16
chr8:74464938:G:A	5	131	ENSG00000154582_16
chr8:74339837:GC:G	5	130	ENSG00000154582_16
chr8:74234381:C:T	5	129	ENSG00000154582_16
chr8:74348232:A:T	5	128	ENSG00000154582_16
chr8:74319884:G:T	5	127	ENSG00000154582_16
chr8:73940654:GT:G	5	126	ENSG00000154582_16
chr8:73587889:A:C	5	125	ENSG00000154582_16
chr8:74435275:A:C	5	124	ENSG00000154582_16
chr8:73518444:T:G	5	123	ENSG00000154582_16
chr8:74290992:A:G	5	122	ENSG00000154582_16
chr8:74294429:C:G	5	121	ENSG00000154582_16
chr8:74342225:C:T	5	120	ENSG00000154582_16
chr8:74284044:A:C	5	119	ENSG00000154582_16
chr8:73899082:G:A	5	118	ENSG00000154582_16
chr8:73573096:T:C	5	117	ENSG00000154582_16
chr8:74225632:C:A	5	116	ENSG00000154582_16
chr8:74337161:G:A	5	115	ENSG00000154582_16
chr8:73896168:A:G	5	114	ENSG00000154582_16
chr8:73931600:C:T	5	113	ENSG00000154582_16
chr8:73453786:T:A	5	112	ENSG00000154582_16
chr8:74443980:GTCTA:G	5	111	ENSG00000154582_16
chr8:74358520:T:C	5	110	ENSG00000154582_16
chr8:74126091:G:C	5	109	ENSG00000154582_16
chr8:74250567:G:A	5	108	ENSG00000154582_16
chr8:73668549:T:C	5	107	ENSG00000154582_16
chr8:74352530:T:G	5	106	ENSG00000154582_16
chr8:74369114:C:T	5	105	ENSG00000154582_16
chr8:74340773:T:A	5	104	ENSG00000154582_16
chr8:73750868:T:A	5	103	ENSG00000154582_16
chr8:73512352:T:C	5	102	ENSG00000154582_16
chr8:73955692:C:G	5	101	ENSG00000154582_16
chr8:74006636:T:C	5	100	ENSG00000154582_16
chr8:74305666:C:T	5	99	ENSG00000154582_16
chr8:74044576:T:TA	5	98	ENSG00000154582_16
chr8:73537919:A:G	5	97	ENSG00000154582_16
chr8:73814446:G:A	5	96	ENSG00000154582_16
chr8:73987779:C:T	5	95	ENSG00000154582_16
chr8:73447913:T:C	5	94	ENSG00000154582_16
chr8:73503788:C:T	5	93	ENSG00000154582_16
chr8:73844611:G:A	5	92	ENSG00000154582_16
chr8:74007478:T:C	5	91	ENSG00000154582_16
chr8:73471425:T:C	5	90	ENSG00000154582_16
chr8:74104275:T:C	5	89	ENSG00000154582_16
chr8:74336055:G:A	5	88	ENSG00000154582_16
chr8:73523083:C:T	5	87	ENSG00000154582_16
chr8:73446124:A:G	5	86	ENSG00000154582_16
chr8:73453852:C:T	5	85	ENSG00000154582_16
chr8:74295418:G:A	5	84	ENSG00000154582_16
chr8:74112581:G:A	5	83	ENSG00000154582_16
chr8:74389018:T:G	5	82	ENSG00000154582_16
chr8:74100314:A:C	5	81	ENSG00000154582_16
chr8:73931224:C:T	5	80	ENSG00000154582_16
chr8:74126732:T:C	5	79	ENSG00000154582_16
chr8:74123936:T:C	5	78	ENSG00000154582_16
chr8:74226282:A:G	5	77	ENSG00000154582_16
chr8:73573581:C:T	5	76	ENSG00000154582_16
chr8:74280924:A:C	5	75	ENSG00000154582_16
chr8:73688487:A:G	5	74	ENSG00000154582_16
chr8:74115597:C:T	5	73	ENSG00000154582_16
chr8:74461074:A:G	5	72	ENSG00000154582_16
chr8:74096035:C:T	5	71	ENSG00000154582_16
chr8:73907936:C:A	5	70	ENSG00000154582_16
chr8:74180346:T:C	5	69	ENSG00000154582_16
chr8:74428332:C:T	5	68	ENSG00000154582_16
chr8:74467757:A:G	5	67	ENSG00000154582_16
chr8:73896824:G:T	5	66	ENSG00000154582_16
chr8:74439058:A:G	5	65	ENSG00000154582_16
chr8:74447827:T:C	5	64	ENSG00000154582_16
chr8:74306297:T:C	5	63	ENSG00000154582_16
chr8:73613624:C:G	5	62	ENSG00000154582_16
chr8:74110471:GA:G	5	61	ENSG00000154582_16
chr8:74216823:G:C	5	60	ENSG00000154582_16
chr8:73876740:A:G	5	59	ENSG00000154582_16
chr8:74361698:A:G	5	58	ENSG00000154582_16
chr8:73453132:C:T	5	57	ENSG00000154582_16
chr8:74094811:T:C	5	56	ENSG00000154582_16
chr8:74126705:C:T	5	55	ENSG00000154582_16
chr8:73523896:C:A	5	54	ENSG00000154582_16
chr8:73987000:G:A	5	53	ENSG00000154582_16
chr8:74176467:A:G	5	52	ENSG00000154582_16
chr8:74138507:T:C	5	51	ENSG00000154582_16
chr8:74327427:G:A	5	50	ENSG00000154582_16
chr8:74360052:T:C	5	49	ENSG00000154582_16
chr8:73986906:C:T	5	48	ENSG00000154582_16
chr8:73939770:G:A	5	47	ENSG00000154582_16
chr8:74125996:C:T	5	46	ENSG00000154582_16
chr8:74469706:T:A	5	45	ENSG00000154582_16
chr8:74339199:C:G	5	44	ENSG00000154582_16
chr8:74091103:AG:A	5	43	ENSG00000154582_16
chr8:74114127:A:G	5	42	ENSG00000154582_16
chr8:74441005:T:TTAGTGTTGC	5	41	ENSG00000154582_16
chr8:74238310:T:G	5	40	ENSG00000154582_16
chr8:74212425:C:T	5	39	ENSG00000154582_16
chr8:73440649:CCCCTGTGTGCAT:C	5	38	ENSG00000154582_16
chr8:74285534:T:C	5	37	ENSG00000154582_16
chr8:74336665:G:A	5	36	ENSG00000154582_16
chr8:73491886:G:A	5	35	ENSG00000154582_16
chr8:74038520:G:C	5	34	ENSG00000154582_16
chr8:74184845:A:G	5	33	ENSG00000154582_16
chr8:74219888:C:G	5	32	ENSG00000154582_16
chr8:74299839:T:G	5	31	ENSG00000154582_16
chr8:73509628:T:G	5	30	ENSG00000154582_16
chr8:74337198:C:G	5	29	ENSG00000154582_16
chr8:73875499:C:T	5	28	ENSG00000154582_16
chr8:74096552:T:C	5	27	ENSG00000154582_16
chr8:74335877:T:A	5	26	ENSG00000154582_16
chr8:74369636:CAT:C	5	25	ENSG00000154582_16
chr8:73548009:AG:A	5	24	ENSG00000154582_16
chr8:74242691:G:A	5	23	ENSG00000154582_16
chr8:73912151:A:C	5	22	ENSG00000154582_16
chr8:74466031:A:G	5	21	ENSG00000154582_16
chr8:74090920:C:T	5	20	ENSG00000154582_16
chr8:74415662:G:A	5	19	ENSG00000154582_16
chr8:74130828:C:T	5	18	ENSG00000154582_16
chr8:74083826:G:C	5	17	ENSG00000154582_16
chr8:73936151:G:A	5	16	ENSG00000154582_16
chr8:74447830:A:C	5	15	ENSG00000154582_16
chr8:73575763:T:C	5	14	ENSG00000154582_16
chr8:74325419:A:G	5	13	ENSG00000154582_16
chr8:74223952:C:T	5	12	ENSG00000154582_16
chr8:74179747:G:A	5	11	ENSG00000154582_16
chr8:74112896:T:C	5	10	ENSG00000154582_16
chr8:74336412:A:G	5	9	ENSG00000154582_16
chr8:74382875:G:C	5	8	ENSG00000154582_16
chr8:73768832:G:A	5	7	ENSG00000154582_16
chr8:73481831:G:A	5	6	ENSG00000154582_16
chr8:74304881:A:G	5	5	ENSG00000154582_16
chr8:74090172:C:T	5	4	ENSG00000154582_16
chr8:74171050:C:T	5	3	ENSG00000154582_16
chr8:74000279:A:T	5	2	ENSG00000154582_16
chr8:74268873:A:C	5	1	ENSG00000154582_16
chr8:74472255:A:G	6	4079	ENSG00000154582_16
chr8:73618968:G:A	6	4078	ENSG00000154582_16
chr8:73618981:GCT:G	6	4077	ENSG00000154582_16
chr8:74063775:A:G	6	4076	ENSG00000154582_16
chr8:74063214:T:A	6	4075	ENSG00000154582_16
chr8:73622026:G:A	6	4074	ENSG00000154582_16
chr8:73624405:G:T	6	4073	ENSG00000154582_16
chr8:74354608:T:C	6	4072	ENSG00000154582_16
chr8:73618711:A:G	6	4071	ENSG00000154582_16
chr8:74062306:G:T	6	4070	ENSG00000154582_16
chr8:74060803:G:A	6	4069	ENSG00000154582_16
chr8:74256286:A:G	6	4068	ENSG00000154582_16
chr8:74057718:A:G	6	4067	ENSG00000154582_16
chr8:74054504:T:C	6	4066	ENSG00000154582_16
chr8:74256381:G:A	6	4065	ENSG00000154582_16
chr8:73642455:G:A	6	4064	ENSG00000154582_16
chr8:73644913:A:G	6	4063	ENSG00000154582_16
chr8:74256049:C:T	6	4062	ENSG00000154582_16
chr8:74050985:C:T	6	4061	ENSG00000154582_16
chr8:73618581:A:C	6	4060	ENSG00000154582_16
chr8:73617855:C:T	6	4059	ENSG00000154582_16
chr8:74067160:T:C	6	4058	ENSG00000154582_16
chr8:74066725:G:A	6	4057	ENSG00000154582_16
chr8:73603612:A:G	6	4056	ENSG00000154582_16
chr8:73604647:C:G	6	4055	ENSG00000154582_16
chr8:73604653:A:G	6	4054	ENSG00000154582_16
chr8:73606916:T:C	6	4053	ENSG00000154582_16
chr8:73608422:C:T	6	4052	ENSG00000154582_16
chr8:74064385:C:A	6	4051	ENSG00000154582_16
chr8:73609484:T:G	6	4050	ENSG00000154582_16
chr8:74065290:C:A	6	4049	ENSG00000154582_16
chr8:74065059:T:C	6	4048	ENSG00000154582_16
chr8:73614690:T:C	6	4047	ENSG00000154582_16
chr8:73616588:A:G	6	4046	ENSG00000154582_16
chr8:73616723:G:A	6	4045	ENSG00000154582_16
chr8:73616833:A:G	6	4044	ENSG00000154582_16
chr8:73616984:T:C	6	4043	ENSG00000154582_16
chr8:74065776:A:G	6	4042	ENSG00000154582_16
chr8:74050978:G:A	6	4041	ENSG00000154582_16
chr8:74050015:T:C	6	4040	ENSG00000154582_16
chr8:74046906:T:C	6	4039	ENSG00000154582_16
chr8:73682763:A:G	6	4038	ENSG00000154582_16
chr8:73683480:T:C	6	4037	ENSG00000154582_16
chr8:74029728:C:T	6	4036	ENSG00000154582_16
chr8:74026471:T:C	6	4035	ENSG00000154582_16
chr8:74026469:G:A	6	4034	ENSG00000154582_16
chr8:73689928:C:A	6	4033	ENSG00000154582_16
chr8:74024829:A:G	6	4032	ENSG00000154582_16
chr8:73680712:A:T	6	4031	ENSG00000154582_16
chr8:74024593:C:T	6	4030	ENSG00000154582_16
chr8:73693453:C:T	6	4029	ENSG00000154582_16
chr8:74023173:G:T	6	4028	ENSG00000154582_16
chr8:73694098:T:C	6	4027	ENSG00000154582_16
chr8:73694769:C:T	6	4026	ENSG00000154582_16
chr8:74022145:A:C	6	4025	ENSG00000154582_16
chr8:74021806:C:A	6	4024	ENSG00000154582_16
chr8:73696808:G:A	6	4023	ENSG00000154582_16
chr8:73693110:A:G	6	4022	ENSG00000154582_16
chr8:74031564:G:A	6	4021	ENSG00000154582_16
chr8:74031586:C:G	6	4020	ENSG00000154582_16
chr8:74033384:G:A	6	4019	ENSG00000154582_16
chr8:74045767:C:T	6	4018	ENSG00000154582_16
chr8:73653403:T:G	6	4017	ENSG00000154582_16
chr8:74256886:G:A	6	4016	ENSG00000154582_16
chr8:73654845:C:T	6	4015	ENSG00000154582_16
chr8:73913085:G:C	6	4014	ENSG00000154582_16
chr8:74044604:C:T	6	4013	ENSG00000154582_16
chr8:74257702:G:A	6	4012	ENSG00000154582_16
chr8:74351187:G:A	6	4011	ENSG00000154582_16
chr8:74258074:C:T	6	4010	ENSG00000154582_16
chr8:74042071:A:G	6	4009	ENSG00000154582_16
chr8:74040741:C:T	6	4008	ENSG00000154582_16
chr8:73663286:T:A	6	4007	ENSG00000154582_16
chr8:73666304:T:A	6	4006	ENSG00000154582_16
chr8:74261291:C:T	6	4005	ENSG00000154582_16
chr8:73670985:G:A	6	4004	ENSG00000154582_16
chr8:74036208:C:A	6	4003	ENSG00000154582_16
chr8:74033900:C:T	6	4002	ENSG00000154582_16
chr8:73601730:G:A	6	4001	ENSG00000154582_16
chr8:74020243:G:A	6	4000	ENSG00000154582_16
chr8:73600449:C:G	6	3999	ENSG00000154582_16
chr8:73599465:T:C	6	3998	ENSG00000154582_16
chr8:74249304:T:C	6	3997	ENSG00000154582_16
chr8:74091448:G:A	6	3996	ENSG00000154582_16
chr8:74251958:T:C	6	3995	ENSG00000154582_16
chr8:73542225:C:T	6	3994	ENSG00000154582_16
chr8:74252768:A:T	6	3993	ENSG00000154582_16
chr8:73542307:C:A	6	3992	ENSG00000154582_16
chr8:73543453:T:C	6	3991	ENSG00000154582_16
chr8:73539237:A:G	6	3990	ENSG00000154582_16
chr8:73544320:T:G	6	3989	ENSG00000154582_16
chr8:74086103:T:C	6	3988	ENSG00000154582_16
chr8:73549414:G:A	6	3987	ENSG00000154582_16
chr8:73550867:C:T	6	3986	ENSG00000154582_16
chr8:74254256:C:T	6	3985	ENSG00000154582_16
chr8:74084584:G:A	6	3984	ENSG00000154582_16
chr8:73551844:G:A	6	3983	ENSG00000154582_16
chr8:74084533:C:T	6	3982	ENSG00000154582_16
chr8:73546045:A:C	6	3981	ENSG00000154582_16
chr8:73552886:G:A	6	3980	ENSG00000154582_16
chr8:73539214:T:G	6	3979	ENSG00000154582_16
chr8:74248421:T:G	6	3978	ENSG00000154582_16
chr8:73521434:G:A	6	3977	ENSG00000154582_16
chr8:74113164:C:T	6	3976	ENSG00000154582_16
chr8:74232676:T:C	6	3975	ENSG00000154582_16
chr8:74240468:C:T	6	3974	ENSG00000154582_16
chr8:74107931:A:G	6	3973	ENSG00000154582_16
chr8:74243950:T:C	6	3972	ENSG00000154582_16
chr8:74103635:A:G	6	3971	ENSG00000154582_16
chr8:73538566:A:G	6	3970	ENSG00000154582_16
chr8:74245421:G:C	6	3969	ENSG00000154582_16
chr8:74245975:A:G	6	3968	ENSG00000154582_16
chr8:73532260:T:C	6	3967	ENSG00000154582_16
chr8:74097634:G:A	6	3966	ENSG00000154582_16
chr8:73535970:A:AT	6	3965	ENSG00000154582_16
chr8:74246948:C:G	6	3964	ENSG00000154582_16
chr8:73537301:AGT:A	6	3963	ENSG00000154582_16
chr8:74248133:C:T	6	3962	ENSG00000154582_16
chr8:74245504:G:A	6	3961	ENSG00000154582_16
chr8:74254518:A:G	6	3960	ENSG00000154582_16
chr8:74082762:G:GT	6	3959	ENSG00000154582_16
chr8:74081240:C:G	6	3958	ENSG00000154582_16
chr8:74073725:G:A	6	3957	ENSG00000154582_16
chr8:73571437:A:C	6	3956	ENSG00000154582_16
chr8:73572681:T:C	6	3955	ENSG00000154582_16
chr8:73573876:AT:A	6	3954	ENSG00000154582_16
chr8:73573996:A:C	6	3953	ENSG00000154582_16
chr8:74071603:A:T	6	3952	ENSG00000154582_16
chr8:74361827:T:A	6	3951	ENSG00000154582_16
chr8:74073737:C:T	6	3950	ENSG00000154582_16
chr8:74255483:A:G	6	3949	ENSG00000154582_16
chr8:73587031:A:T	6	3948	ENSG00000154582_16
chr8:74360011:A:G	6	3947	ENSG00000154582_16
chr8:74255644:C:T	6	3946	ENSG00000154582_16
chr8:73595912:G:C	6	3945	ENSG00000154582_16
chr8:73597022:G:A	6	3944	ENSG00000154582_16
chr8:74067738:T:A	6	3943	ENSG00000154582_16
chr8:73598823:G:C	6	3942	ENSG00000154582_16
chr8:74255583:T:G	6	3941	ENSG00000154582_16
chr8:74073756:T:A	6	3940	ENSG00000154582_16
chr8:73570682:T:A	6	3939	ENSG00000154582_16
chr8:74366014:C:T	6	3938	ENSG00000154582_16
chr8:73554189:A:G	6	3937	ENSG00000154582_16
chr8:74080040:C:G	6	3936	ENSG00000154582_16
chr8:74372704:C:T	6	3935	ENSG00000154582_16
chr8:73557845:C:T	6	3934	ENSG00000154582_16
chr8:73558216:T:C	6	3933	ENSG00000154582_16
chr8:74077159:A:T	6	3932	ENSG00000154582_16
chr8:74076809:C:A	6	3931	ENSG00000154582_16
chr8:73560141:C:T	6	3930	ENSG00000154582_16
chr8:74076409:C:T	6	3929	ENSG00000154582_16
chr8:74368787:A:C	6	3928	ENSG00000154582_16
chr8:73564881:C:G	6	3927	ENSG00000154582_16
chr8:74076075:G:A	6	3926	ENSG00000154582_16
chr8:73565642:T:A	6	3925	ENSG00000154582_16
chr8:73569149:C:A	6	3924	ENSG00000154582_16
chr8:73569926:T:C	6	3923	ENSG00000154582_16
chr8:74074192:A:G	6	3922	ENSG00000154582_16
chr8:74074191:G:A	6	3921	ENSG00000154582_16
chr8:74067231:A:G	6	3920	ENSG00000154582_16
chr8:74020206:A:G	6	3919	ENSG00000154582_16
chr8:74019877:A:G	6	3918	ENSG00000154582_16
chr8:73701819:G:A	6	3917	ENSG00000154582_16
chr8:73969716:A:C	6	3916	ENSG00000154582_16
chr8:74327986:G:A	6	3915	ENSG00000154582_16
chr8:73832929:C:T	6	3914	ENSG00000154582_16
chr8:74288363:A:T	6	3913	ENSG00000154582_16
chr8:73967059:T:A	6	3912	ENSG00000154582_16
chr8:74189225:C:A	6	3911	ENSG00000154582_16
chr8:73838123:T:C	6	3910	ENSG00000154582_16
chr8:73831464:T:C	6	3909	ENSG00000154582_16
chr8:73838356:G:A	6	3908	ENSG00000154582_16
chr8:73841301:T:A	6	3907	ENSG00000154582_16
chr8:74325963:A:G	6	3906	ENSG00000154582_16
chr8:73844411:G:A	6	3905	ENSG00000154582_16
chr8:73845009:G:A	6	3904	ENSG00000154582_16
chr8:74325734:C:T	6	3903	ENSG00000154582_16
chr8:73847449:T:C	6	3902	ENSG00000154582_16
chr8:73851697:T:C	6	3901	ENSG00000154582_16
chr8:73840013:G:GGT	6	3900	ENSG00000154582_16
chr8:73852006:C:T	6	3899	ENSG00000154582_16
chr8:73970847:T:C	6	3898	ENSG00000154582_16
chr8:73830078:CTTT:C	6	3897	ENSG00000154582_16
chr8:73981418:G:A	6	3896	ENSG00000154582_16
chr8:73808521:C:G	6	3895	ENSG00000154582_16
chr8:73809070:A:G	6	3894	ENSG00000154582_16
chr8:73809423:G:C	6	3893	ENSG00000154582_16
chr8:74285147:A:AT	6	3892	ENSG00000154582_16
chr8:73821492:A:C	6	3891	ENSG00000154582_16
chr8:74286263:T:C	6	3890	ENSG00000154582_16
chr8:74286427:T:C	6	3889	ENSG00000154582_16
chr8:74286381:T:C	6	3888	ENSG00000154582_16
chr8:73825416:G:T	6	3887	ENSG00000154582_16
chr8:74329076:A:G	6	3886	ENSG00000154582_16
chr8:73825988:C:T	6	3885	ENSG00000154582_16
chr8:73827585:C:T	6	3884	ENSG00000154582_16
chr8:73828499:G:C	6	3883	ENSG00000154582_16
chr8:73829531:C:A	6	3882	ENSG00000154582_16
chr8:74328911:C:T	6	3881	ENSG00000154582_16
chr8:73972467:T:G	6	3880	ENSG00000154582_16
chr8:73852289:T:C	6	3879	ENSG00000154582_16
chr8:73852514:CAGTA:C	6	3878	ENSG00000154582_16
chr8:73853098:G:A	6	3877	ENSG00000154582_16
chr8:73888487:G:A	6	3876	ENSG00000154582_16
chr8:74300189:G:T	6	3875	ENSG00000154582_16
chr8:74302202:T:A	6	3874	ENSG00000154582_16
chr8:73894461:G:C	6	3873	ENSG00000154582_16
chr8:73894869:A:G	6	3872	ENSG00000154582_16
chr8:73895287:C:T	6	3871	ENSG00000154582_16
chr8:74319637:TCTGA:T	6	3870	ENSG00000154582_16
chr8:74300184:TA:T	6	3869	ENSG00000154582_16
chr8:74304225:C:A	6	3868	ENSG00000154582_16
chr8:73925431:T:A	6	3867	ENSG00000154582_16
chr8:74306844:G:A	6	3866	ENSG00000154582_16
chr8:74312043:C:T	6	3865	ENSG00000154582_16
chr8:73902777:G:A	6	3864	ENSG00000154582_16
chr8:74312019:G:C	6	3863	ENSG00000154582_16
chr8:74310383:T:C	6	3862	ENSG00000154582_16
chr8:73910949:A:T	6	3861	ENSG00000154582_16
chr8:73928408:T:G	6	3860	ENSG00000154582_16
chr8:73886704:G:T	6	3859	ENSG00000154582_16
chr8:73885602:A:G	6	3858	ENSG00000154582_16
chr8:73885149:C:T	6	3857	ENSG00000154582_16
chr8:73956988:G:A	6	3856	ENSG00000154582_16
chr8:73854047:G:A	6	3855	ENSG00000154582_16
chr8:73956927:G:A	6	3854	ENSG00000154582_16
chr8:73949905:A:AT	6	3853	ENSG00000154582_16
chr8:74293548:C:T	6	3852	ENSG00000154582_16
chr8:73948071:A:T	6	3851	ENSG00000154582_16
chr8:73865164:T:C	6	3850	ENSG00000154582_16
chr8:73944861:GATAA:G	6	3849	ENSG00000154582_16
chr8:74294846:C:T	6	3848	ENSG00000154582_16
chr8:74297576:G:T	6	3847	ENSG00000154582_16
chr8:73875770:C:A	6	3846	ENSG00000154582_16
chr8:73876790:G:C	6	3845	ENSG00000154582_16
chr8:73937070:G:A	6	3844	ENSG00000154582_16
chr8:74299061:G:T	6	3843	ENSG00000154582_16
chr8:73882393:G:A	6	3842	ENSG00000154582_16
chr8:74299094:G:A	6	3841	ENSG00000154582_16
chr8:73884205:C:A	6	3840	ENSG00000154582_16
chr8:73983372:G:C	6	3839	ENSG00000154582_16
chr8:73800271:T:C	6	3838	ENSG00000154582_16
chr8:73986636:C:G	6	3837	ENSG00000154582_16
chr8:73800168:GA:G	6	3836	ENSG00000154582_16
chr8:74008039:C:T	6	3835	ENSG00000154582_16
chr8:74007904:C:T	6	3834	ENSG00000154582_16
chr8:73738405:G:A	6	3833	ENSG00000154582_16
chr8:74269001:T:C	6	3832	ENSG00000154582_16
chr8:74006487:C:T	6	3831	ENSG00000154582_16
chr8:74005960:G:A	6	3830	ENSG00000154582_16
chr8:73747107:G:A	6	3829	ENSG00000154582_16
chr8:73733567:C:T	6	3828	ENSG00000154582_16
chr8:74005801:G:T	6	3827	ENSG00000154582_16
chr8:74338588:G:A	6	3826	ENSG00000154582_16
chr8:73751026:C:G	6	3825	ENSG00000154582_16
chr8:74003534:C:T	6	3824	ENSG00000154582_16
chr8:74002799:C:T	6	3823	ENSG00000154582_16
chr8:73755046:C:T	6	3822	ENSG00000154582_16
chr8:74002556:G:T	6	3821	ENSG00000154582_16
chr8:74002458:C:T	6	3820	ENSG00000154582_16
chr8:74004917:T:G	6	3819	ENSG00000154582_16
chr8:73732371:C:A	6	3818	ENSG00000154582_16
chr8:74008572:G:A	6	3817	ENSG00000154582_16
chr8:74008619:G:C	6	3816	ENSG00000154582_16
chr8:73706405:C:T	6	3815	ENSG00000154582_16
chr8:73708084:A:AT	6	3814	ENSG00000154582_16
chr8:74017870:C:T	6	3813	ENSG00000154582_16
chr8:73709848:A:G	6	3812	ENSG00000154582_16
chr8:73711214:G:A	6	3811	ENSG00000154582_16
chr8:74017133:G:A	6	3810	ENSG00000154582_16
chr8:74017091:T:G	6	3809	ENSG00000154582_16
chr8:73714854:G:T	6	3808	ENSG00000154582_16
chr8:74016380:C:G	6	3807	ENSG00000154582_16
chr8:73717080:G:A	6	3806	ENSG00000154582_16
chr8:73717612:CTATT:C	6	3805	ENSG00000154582_16
chr8:74014574:A:G	6	3804	ENSG00000154582_16
chr8:73720347:T:A	6	3803	ENSG00000154582_16
chr8:74267799:G:A	6	3802	ENSG00000154582_16
chr8:73725865:C:T	6	3801	ENSG00000154582_16
chr8:73729548:G:A	6	3800	ENSG00000154582_16
chr8:74009186:G:A	6	3799	ENSG00000154582_16
chr8:74001817:G:A	6	3798	ENSG00000154582_16
chr8:73520652:G:C	6	3797	ENSG00000154582_16
chr8:74001412:G:A	6	3796	ENSG00000154582_16
chr8:74000060:G:A	6	3795	ENSG00000154582_16
chr8:73779163:C:T	6	3794	ENSG00000154582_16
chr8:73779371:AT:A	6	3793	ENSG00000154582_16
chr8:73780824:T:C	6	3792	ENSG00000154582_16
chr8:73780919:C:G	6	3791	ENSG00000154582_16
chr8:73784821:G:A	6	3790	ENSG00000154582_16
chr8:73785646:C:T	6	3789	ENSG00000154582_16
chr8:73785718:A:G	6	3788	ENSG00000154582_16
chr8:73778161:A:G	6	3787	ENSG00000154582_16
chr8:73988393:G:GT	6	3786	ENSG00000154582_16
chr8:73793257:TAAC:T	6	3785	ENSG00000154582_16
chr8:73793651:C:T	6	3784	ENSG00000154582_16
chr8:73794168:A:G	6	3783	ENSG00000154582_16
chr8:73794578:T:C	6	3782	ENSG00000154582_16
chr8:73795462:C:G	6	3781	ENSG00000154582_16
chr8:74281917:G:A	6	3780	ENSG00000154582_16
chr8:73799632:T:C	6	3779	ENSG00000154582_16
chr8:73789038:T:C	6	3778	ENSG00000154582_16
chr8:73778142:A:G	6	3777	ENSG00000154582_16
chr8:73777232:G:A	6	3776	ENSG00000154582_16
chr8:73776506:A:G	6	3775	ENSG00000154582_16
chr8:74336822:G:C	6	3774	ENSG00000154582_16
chr8:73761380:C:T	6	3773	ENSG00000154582_16
chr8:73998141:A:C	6	3772	ENSG00000154582_16
chr8:74275336:G:A	6	3771	ENSG00000154582_16
chr8:73997501:T:C	6	3770	ENSG00000154582_16
chr8:73997053:TTTAG:T	6	3769	ENSG00000154582_16
chr8:73996964:C:T	6	3768	ENSG00000154582_16
chr8:74335522:A:G	6	3767	ENSG00000154582_16
chr8:74275339:C:T	6	3766	ENSG00000154582_16
chr8:73765810:AT:A	6	3765	ENSG00000154582_16
chr8:73995387:C:A	6	3764	ENSG00000154582_16
chr8:74334727:G:A	6	3763	ENSG00000154582_16
chr8:73993988:G:GT	6	3762	ENSG00000154582_16
chr8:73771905:C:A	6	3761	ENSG00000154582_16
chr8:74333759:C:T	6	3760	ENSG00000154582_16
chr8:73775904:C:T	6	3759	ENSG00000154582_16
chr8:74281566:A:T	6	3758	ENSG00000154582_16
chr8:73757870:T:C	6	3757	ENSG00000154582_16
chr8:74228888:T:C	6	3756	ENSG00000154582_16
chr8:74309752:T:C	6	3755	ENSG00000154582_16
chr8:74453912:CTACTT:C	6	3754	ENSG00000154582_16
chr8:74184136:C:T	6	3753	ENSG00000154582_16
chr8:73450950:T:C	6	3752	ENSG00000154582_16
chr8:74166732:C:T	6	3751	ENSG00000154582_16
chr8:74204049:G:A	6	3750	ENSG00000154582_16
chr8:74400547:T:C	6	3749	ENSG00000154582_16
chr8:74167860:A:G	6	3748	ENSG00000154582_16
chr8:74199454:G:A	6	3747	ENSG00000154582_16
chr8:73475942:G:A	6	3746	ENSG00000154582_16
chr8:74124639:A:G	6	3745	ENSG00000154582_16
chr8:74221802:G:A	6	3744	ENSG00000154582_16
chr8:74170722:G:A	6	3743	ENSG00000154582_16
chr8:74397414:G:A	6	3742	ENSG00000154582_16
chr8:73512807:T:C	6	3741	ENSG00000154582_16
chr8:73506867:C:T	6	3740	ENSG00000154582_16
chr8:74143471:T:C	6	3739	ENSG00000154582_16
chr8:74450754:T:C	6	3738	ENSG00000154582_16
chr8:74203161:G:A	6	3737	ENSG00000154582_16
chr8:73453253:A:G	6	3736	ENSG00000154582_16
chr8:74142512:G:A	6	3735	ENSG00000154582_16
chr8:74454657:T:A	6	3734	ENSG00000154582_16
chr8:73480954:C:T	6	3733	ENSG00000154582_16
chr8:74160332:G:A	6	3732	ENSG00000154582_16
chr8:74164029:G:A	6	3731	ENSG00000154582_16
chr8:73492583:C:T	6	3730	ENSG00000154582_16
chr8:74454646:GAA:G	6	3729	ENSG00000154582_16
chr8:73477223:C:G	6	3728	ENSG00000154582_16
chr8:74391510:C:A	6	3727	ENSG00000154582_16
chr8:74123354:T:G	6	3726	ENSG00000154582_16
chr8:74401694:T:G	6	3725	ENSG00000154582_16
chr8:74140029:T:A	6	3724	ENSG00000154582_16
chr8:74452057:C:T	6	3723	ENSG00000154582_16
chr8:73511487:G:A	6	3722	ENSG00000154582_16
chr8:73493491:C:T	6	3721	ENSG00000154582_16
chr8:74455250:AAAC:A	6	3720	ENSG00000154582_16
chr8:74208489:A:C	6	3719	ENSG00000154582_16
chr8:74129333:T:C	6	3718	ENSG00000154582_16
chr8:73512239:C:T	6	3717	ENSG00000154582_16
chr8:73493492:A:G	6	3716	ENSG00000154582_16
chr8:73489930:T:C	6	3715	ENSG00000154582_16
chr8:74408449:G:A	6	3714	ENSG00000154582_16
chr8:74140949:C:T	6	3713	ENSG00000154582_16
chr8:73470207:T:C	6	3712	ENSG00000154582_16
chr8:74461901:A:G	6	3711	ENSG00000154582_16
chr8:74417058:C:T	6	3710	ENSG00000154582_16
chr8:74227114:C:T	6	3709	ENSG00000154582_16
chr8:74177042:A:G	6	3708	ENSG00000154582_16
chr8:73462395:C:A	6	3707	ENSG00000154582_16
chr8:74394045:G:A	6	3706	ENSG00000154582_16
chr8:73503392:G:C	6	3705	ENSG00000154582_16
chr8:74470499:T:C	6	3704	ENSG00000154582_16
chr8:74177708:T:G	6	3703	ENSG00000154582_16
chr8:74188779:G:A	6	3702	ENSG00000154582_16
chr8:74211847:CAT:C	6	3701	ENSG00000154582_16
chr8:74145161:C:T	6	3700	ENSG00000154582_16
chr8:74154579:A:G	6	3699	ENSG00000154582_16
chr8:74466246:G:A	6	3698	ENSG00000154582_16
chr8:73464999:C:T	6	3697	ENSG00000154582_16
chr8:74427154:G:A	6	3696	ENSG00000154582_16
chr8:74178184:A:G	6	3695	ENSG00000154582_16
chr8:73459670:C:T	6	3694	ENSG00000154582_16
chr8:74178277:A:G	6	3693	ENSG00000154582_16
chr8:73500720:CAT:C	6	3692	ENSG00000154582_16
chr8:74193642:T:C	6	3691	ENSG00000154582_16
chr8:74471307:G:A	6	3690	ENSG00000154582_16
chr8:74173388:T:C	6	3689	ENSG00000154582_16
chr8:74211121:C:G	6	3688	ENSG00000154582_16
chr8:73466866:G:A	6	3687	ENSG00000154582_16
chr8:74210051:C:T	6	3686	ENSG00000154582_16
chr8:73460870:G:A	6	3685	ENSG00000154582_16
chr8:73498923:G:T	6	3684	ENSG00000154582_16
chr8:74446863:C:T	6	3683	ENSG00000154582_16
chr8:74445464:C:A	6	3682	ENSG00000154582_16
chr8:73796522:C:T	6	3681	ENSG00000154582_16
chr8:73871652:T:C	6	3680	ENSG00000154582_16
chr8:73866991:G:A	6	3679	ENSG00000154582_16
chr8:73879051:G:C	6	3678	ENSG00000154582_16
chr8:73742345:G:C	6	3677	ENSG00000154582_16
chr8:73524285:A:G	6	3676	ENSG00000154582_16
chr8:74032719:A:G	6	3675	ENSG00000154582_16
chr8:74076669:G:A	6	3674	ENSG00000154582_16
chr8:74119665:T:A	6	3673	ENSG00000154582_16
chr8:73778414:T:G	6	3672	ENSG00000154582_16
chr8:73613003:A:G	6	3671	ENSG00000154582_16
chr8:73531446:G:A	6	3670	ENSG00000154582_16
chr8:74022303:G:A	6	3669	ENSG00000154582_16
chr8:74158022:C:T	6	3668	ENSG00000154582_16
chr8:74005968:T:A	6	3667	ENSG00000154582_16
chr8:74097322:G:A	6	3666	ENSG00000154582_16
chr8:73573626:A:G	6	3665	ENSG00000154582_16
chr8:74014269:C:A	6	3664	ENSG00000154582_16
chr8:73452232:C:A	6	3663	ENSG00000154582_16
chr8:73453329:TATC:T	6	3662	ENSG00000154582_16
chr8:74154199:C:T	6	3661	ENSG00000154582_16
chr8:73762362:GCTC:G	6	3660	ENSG00000154582_16
chr8:73997312:C:T	6	3659	ENSG00000154582_16
chr8:73612917:G:T	6	3658	ENSG00000154582_16
chr8:74177872:T:C	6	3657	ENSG00000154582_16
chr8:74019655:G:A	6	3656	ENSG00000154582_16
chr8:73822663:A:G	6	3655	ENSG00000154582_16
chr8:74372927:T:C	6	3654	ENSG00000154582_16
chr8:74262113:AC:A	6	3653	ENSG00000154582_16
chr8:73730852:T:C	6	3652	ENSG00000154582_16
chr8:73694295:G:A	6	3651	ENSG00000154582_16
chr8:73504771:A:T	6	3650	ENSG00000154582_16
chr8:73453128:C:A	6	3649	ENSG00000154582_16
chr8:73598485:C:T	6	3648	ENSG00000154582_16
chr8:74366775:G:A	6	3647	ENSG00000154582_16
chr8:73485402:G:A	6	3646	ENSG00000154582_16
chr8:74026467:T:A	6	3645	ENSG00000154582_16
chr8:73798338:T:C	6	3644	ENSG00000154582_16
chr8:73973967:G:A	6	3643	ENSG00000154582_16
chr8:74110416:G:A	6	3642	ENSG00000154582_16
chr8:73866168:G:A	6	3641	ENSG00000154582_16
chr8:74373243:C:A	6	3640	ENSG00000154582_16
chr8:73884197:T:A	6	3639	ENSG00000154582_16
chr8:73636950:A:G	6	3638	ENSG00000154582_16
chr8:74442564:A:G	6	3637	ENSG00000154582_16
chr8:73482533:G:T	6	3636	ENSG00000154582_16
chr8:73931186:G:T	6	3635	ENSG00000154582_16
chr8:74034060:C:A	6	3634	ENSG00000154582_16
chr8:73846424:T:C	6	3633	ENSG00000154582_16
chr8:74242793:T:C	6	3632	ENSG00000154582_16
chr8:73857963:G:A	6	3631	ENSG00000154582_16
chr8:73447096:C:T	6	3630	ENSG00000154582_16
chr8:73931225:G:A	6	3629	ENSG00000154582_16
chr8:74341879:T:C	6	3628	ENSG00000154582_16
chr8:74119931:T:C	6	3627	ENSG00000154582_16
chr8:73737248:G:A	6	3626	ENSG00000154582_16
chr8:74095489:A:G	6	3625	ENSG00000154582_16
chr8:73586465:C:T	6	3624	ENSG00000154582_16
chr8:73987797:A:G	6	3623	ENSG00000154582_16
chr8:74023573:C:T	6	3622	ENSG00000154582_16
chr8:73813303:G:A	6	3621	ENSG00000154582_16
chr8:74028948:C:T	6	3620	ENSG00000154582_16
chr8:74065053:T:C	6	3619	ENSG00000154582_16
chr8:73889599:G:A	6	3618	ENSG00000154582_16
chr8:73805130:G:C	6	3617	ENSG00000154582_16
chr8:74368173:T:C	6	3616	ENSG00000154582_16
chr8:73755034:C:T	6	3615	ENSG00000154582_16
chr8:73794584:G:C	6	3614	ENSG00000154582_16
chr8:73660722:T:C	6	3613	ENSG00000154582_16
chr8:74085572:C:T	6	3612	ENSG00000154582_16
chr8:73881630:C:T	6	3611	ENSG00000154582_16
chr8:73511359:T:C	6	3610	ENSG00000154582_16
chr8:73693204:T:A	6	3609	ENSG00000154582_16
chr8:74080953:A:T	6	3608	ENSG00000154582_16
chr8:73878548:C:G	6	3607	ENSG00000154582_16
chr8:73588493:C:G	6	3606	ENSG00000154582_16
chr8:73590626:G:A	6	3605	ENSG00000154582_16
chr8:73557595:G:A	6	3604	ENSG00000154582_16
chr8:74164897:T:C	6	3603	ENSG00000154582_16
chr8:73885143:G:A	6	3602	ENSG00000154582_16
chr8:73518841:G:A	6	3601	ENSG00000154582_16
chr8:73569260:G:T	6	3600	ENSG00000154582_16
chr8:73893080:T:A	6	3599	ENSG00000154582_16
chr8:74184078:T:C	6	3598	ENSG00000154582_16
chr8:73555088:G:T	6	3597	ENSG00000154582_16
chr8:73892850:C:T	6	3596	ENSG00000154582_16
chr8:73675441:C:G	6	3595	ENSG00000154582_16
chr8:73978155:C:T	6	3594	ENSG00000154582_16
chr8:73994075:C:T	6	3593	ENSG00000154582_16
chr8:73977363:T:G	6	3592	ENSG00000154582_16
chr8:74394757:G:A	6	3591	ENSG00000154582_16
chr8:74028472:T:C	6	3590	ENSG00000154582_16
chr8:74287389:C:T	6	3589	ENSG00000154582_16
chr8:74019921:C:T	6	3588	ENSG00000154582_16
chr8:74392486:AT:A	6	3587	ENSG00000154582_16
chr8:73505189:G:A	6	3586	ENSG00000154582_16
chr8:73496692:AC:A	6	3585	ENSG00000154582_16
chr8:74318993:A:AT	6	3584	ENSG00000154582_16
chr8:73901764:G:A	6	3583	ENSG00000154582_16
chr8:74383560:T:C	6	3582	ENSG00000154582_16
chr8:73778425:G:A	6	3581	ENSG00000154582_16
chr8:73555680:G:A	6	3580	ENSG00000154582_16
chr8:73981184:C:G	6	3579	ENSG00000154582_16
chr8:73946850:T:C	6	3578	ENSG00000154582_16
chr8:74254718:A:G	6	3577	ENSG00000154582_16
chr8:73857840:T:C	6	3576	ENSG00000154582_16
chr8:73820843:C:T	6	3575	ENSG00000154582_16
chr8:73925402:C:T	6	3574	ENSG00000154582_16
chr8:74397144:T:C	6	3573	ENSG00000154582_16
chr8:73796811:T:C	6	3572	ENSG00000154582_16
chr8:74151938:G:A	6	3571	ENSG00000154582_16
chr8:74046378:T:C	6	3570	ENSG00000154582_16
chr8:74224240:G:A	6	3569	ENSG00000154582_16
chr8:74355818:A:AT	6	3568	ENSG00000154582_16
chr8:73993528:C:T	6	3567	ENSG00000154582_16
chr8:73798926:CTTG:C	6	3566	ENSG00000154582_16
chr8:73992768:C:T	6	3565	ENSG00000154582_16
chr8:74248275:T:C	6	3564	ENSG00000154582_16
chr8:73843454:G:A	6	3563	ENSG00000154582_16
chr8:74124719:G:T	6	3562	ENSG00000154582_16
chr8:74014047:C:T	6	3561	ENSG00000154582_16
chr8:73803789:C:T	6	3560	ENSG00000154582_16
chr8:73637816:T:C	6	3559	ENSG00000154582_16
chr8:73982888:A:C	6	3558	ENSG00000154582_16
chr8:74034114:T:G	6	3557	ENSG00000154582_16
chr8:73677851:T:C	6	3556	ENSG00000154582_16
chr8:74323160:C:G	6	3555	ENSG00000154582_16
chr8:73595331:C:A	6	3554	ENSG00000154582_16
chr8:74334553:C:T	6	3553	ENSG00000154582_16
chr8:73506537:G:GA	6	3552	ENSG00000154582_16
chr8:73838303:T:C	6	3551	ENSG00000154582_16
chr8:74084314:C:T	6	3550	ENSG00000154582_16
chr8:74141343:G:T	6	3549	ENSG00000154582_16
chr8:73971370:T:C	6	3548	ENSG00000154582_16
chr8:74031177:T:A	6	3547	ENSG00000154582_16
chr8:74314439:CTAAG:C	6	3546	ENSG00000154582_16
chr8:74126461:T:G	6	3545	ENSG00000154582_16
chr8:74252204:A:G	6	3544	ENSG00000154582_16
chr8:73818049:T:C	6	3543	ENSG00000154582_16
chr8:73544915:G:A	6	3542	ENSG00000154582_16
chr8:74293200:A:G	6	3541	ENSG00000154582_16
chr8:73779862:C:A	6	3540	ENSG00000154582_16
chr8:74248988:C:G	6	3539	ENSG00000154582_16
chr8:74330815:C:G	6	3538	ENSG00000154582_16
chr8:73839794:G:A	6	3537	ENSG00000154582_16
chr8:74061697:G:A	6	3536	ENSG00000154582_16
chr8:74007806:C:A	6	3535	ENSG00000154582_16
chr8:73910383:C:T	6	3534	ENSG00000154582_16
chr8:73886991:T:C	6	3533	ENSG00000154582_16
chr8:73626300:T:C	6	3532	ENSG00000154582_16
chr8:73688028:TA:T	6	3531	ENSG00000154582_16
chr8:73581772:TA:T	6	3530	ENSG00000154582_16
chr8:73913031:A:G	6	3529	ENSG00000154582_16
chr8:73671872:A:C	6	3528	ENSG00000154582_16
chr8:74320402:G:A	6	3527	ENSG00000154582_16
chr8:74369617:TTGTGTG:T	6	3526	ENSG00000154582_16
chr8:73647697:G:A	6	3525	ENSG00000154582_16
chr8:74144393:G:A	6	3524	ENSG00000154582_16
chr8:73848008:C:T	6	3523	ENSG00000154582_16
chr8:74372827:A:G	6	3522	ENSG00000154582_16
chr8:73490857:G:A	6	3521	ENSG00000154582_16
chr8:73620173:T:A	6	3520	ENSG00000154582_16
chr8:74137001:T:C	6	3519	ENSG00000154582_16
chr8:74220679:C:T	6	3518	ENSG00000154582_16
chr8:73808105:C:A	6	3517	ENSG00000154582_16
chr8:73493929:G:A	6	3516	ENSG00000154582_16
chr8:73694259:T:C	6	3515	ENSG00000154582_16
chr8:73674145:C:G	6	3514	ENSG00000154582_16
chr8:74078920:T:C	6	3513	ENSG00000154582_16
chr8:73491129:G:A	6	3512	ENSG00000154582_16
chr8:73518927:T:G	6	3511	ENSG00000154582_16
chr8:74051038:A:T	6	3510	ENSG00000154582_16
chr8:74204567:T:C	6	3509	ENSG00000154582_16
chr8:74259250:G:T	6	3508	ENSG00000154582_16
chr8:73746326:C:T	6	3507	ENSG00000154582_16
chr8:73961120:TAAC:T	6	3506	ENSG00000154582_16
chr8:73513099:T:C	6	3505	ENSG00000154582_16
chr8:73556851:T:C	6	3504	ENSG00000154582_16
chr8:73743635:G:A	6	3503	ENSG00000154582_16
chr8:74075283:T:A	6	3502	ENSG00000154582_16
chr8:74088801:G:C	6	3501	ENSG00000154582_16
chr8:74347621:TAAAAC:T	6	3500	ENSG00000154582_16
chr8:74145134:G:T	6	3499	ENSG00000154582_16
chr8:73687841:A:G	6	3498	ENSG00000154582_16
chr8:73808077:T:C	6	3497	ENSG00000154582_16
chr8:73520363:T:C	6	3496	ENSG00000154582_16
chr8:73867070:T:C	6	3495	ENSG00000154582_16
chr8:74250379:C:T	6	3494	ENSG00000154582_16
chr8:73647882:G:A	6	3493	ENSG00000154582_16
chr8:74183634:C:T	6	3492	ENSG00000154582_16
chr8:73678369:AT:A	6	3491	ENSG00000154582_16
chr8:73651707:G:A	6	3490	ENSG00000154582_16
chr8:73842062:T:C	6	3489	ENSG00000154582_16
chr8:74257060:G:A	6	3488	ENSG00000154582_16
chr8:73788727:T:C	6	3487	ENSG00000154582_16
chr8:73748261:A:G	6	3486	ENSG00000154582_16
chr8:74184637:A:G	6	3485	ENSG00000154582_16
chr8:74272593:C:T	6	3484	ENSG00000154582_16
chr8:74013219:G:A	6	3483	ENSG00000154582_16
chr8:74178882:G:A	6	3482	ENSG00000154582_16
chr8:73652235:G:C	6	3481	ENSG00000154582_16
chr8:73914048:T:C	6	3480	ENSG00000154582_16
chr8:74131461:C:T	6	3479	ENSG00000154582_16
chr8:74099300:G:A	6	3478	ENSG00000154582_16
chr8:74068315:T:A	6	3477	ENSG00000154582_16
chr8:73596343:T:C	6	3476	ENSG00000154582_16
chr8:73711224:G:A	6	3475	ENSG00000154582_16
chr8:73659583:T:G	6	3474	ENSG00000154582_16
chr8:74177363:C:T	6	3473	ENSG00000154582_16
chr8:73928853:T:C	6	3472	ENSG00000154582_16
chr8:73512835:C:T	6	3471	ENSG00000154582_16
chr8:73781609:T:A	6	3470	ENSG00000154582_16
chr8:73625708:A:G	6	3469	ENSG00000154582_16
chr8:73846550:T:G	6	3468	ENSG00000154582_16
chr8:73693441:G:C	6	3467	ENSG00000154582_16
chr8:73842167:A:G	6	3466	ENSG00000154582_16
chr8:73742693:A:C	6	3465	ENSG00000154582_16
chr8:73687813:G:A	6	3464	ENSG00000154582_16
chr8:74203181:T:C	6	3463	ENSG00000154582_16
chr8:74251775:C:T	6	3462	ENSG00000154582_16
chr8:73550794:A:G	6	3461	ENSG00000154582_16
chr8:73561221:G:A	6	3460	ENSG00000154582_16
chr8:73892255:C:T	6	3459	ENSG00000154582_16
chr8:73489921:G:A	6	3458	ENSG00000154582_16
chr8:73780204:A:C	6	3457	ENSG00000154582_16
chr8:73710437:C:T	6	3456	ENSG00000154582_16
chr8:73992921:T:C	6	3455	ENSG00000154582_16
chr8:73831728:A:T	6	3454	ENSG00000154582_16
chr8:73498376:C:G	6	3453	ENSG00000154582_16
chr8:74038373:CCTT:C	6	3452	ENSG00000154582_16
chr8:73812686:G:A	6	3451	ENSG00000154582_16
chr8:73819467:T:C	6	3450	ENSG00000154582_16
chr8:74346910:G:A	6	3449	ENSG00000154582_16
chr8:74221728:C:T	6	3448	ENSG00000154582_16
chr8:73567881:G:A	6	3447	ENSG00000154582_16
chr8:73942153:A:G	6	3446	ENSG00000154582_16
chr8:73481139:A:C	6	3445	ENSG00000154582_16
chr8:74306657:G:T	6	3444	ENSG00000154582_16
chr8:74304079:G:T	6	3443	ENSG00000154582_16
chr8:74047958:C:T	6	3442	ENSG00000154582_16
chr8:73846690:A:G	6	3441	ENSG00000154582_16
chr8:74051565:C:T	6	3440	ENSG00000154582_16
chr8:73540599:T:C	6	3439	ENSG00000154582_16
chr8:73553767:G:A	6	3438	ENSG00000154582_16
chr8:73855923:TGA:T	6	3437	ENSG00000154582_16
chr8:73954342:T:C	6	3436	ENSG00000154582_16
chr8:73876300:G:A	6	3435	ENSG00000154582_16
chr8:73737486:C:T	6	3434	ENSG00000154582_16
chr8:74160934:C:A	6	3433	ENSG00000154582_16
chr8:73467684:T:C	6	3432	ENSG00000154582_16
chr8:73990814:T:G	6	3431	ENSG00000154582_16
chr8:74008623:T:C	6	3430	ENSG00000154582_16
chr8:74196427:T:A	6	3429	ENSG00000154582_16
chr8:73788615:A:C	6	3428	ENSG00000154582_16
chr8:73841911:G:GA	6	3427	ENSG00000154582_16
chr8:73885896:T:C	6	3426	ENSG00000154582_16
chr8:74256115:G:C	6	3425	ENSG00000154582_16
chr8:73815894:C:T	6	3424	ENSG00000154582_16
chr8:74256360:G:A	6	3423	ENSG00000154582_16
chr8:74023438:T:G	6	3422	ENSG00000154582_16
chr8:73580968:C:T	6	3421	ENSG00000154582_16
chr8:73663809:G:A	6	3420	ENSG00000154582_16
chr8:73598309:C:G	6	3419	ENSG00000154582_16
chr8:73895586:A:G	6	3418	ENSG00000154582_16
chr8:74125702:A:T	6	3417	ENSG00000154582_16
chr8:74246108:G:A	6	3416	ENSG00000154582_16
chr8:73549835:AATAGTGT:A	6	3415	ENSG00000154582_16
chr8:74072064:A:C	6	3414	ENSG00000154582_16
chr8:73923649:C:T	6	3413	ENSG00000154582_16
chr8:74229624:C:T	6	3412	ENSG00000154582_16
chr8:73802461:TTTAAAG:T	6	3411	ENSG00000154582_16
chr8:73555269:C:G	6	3410	ENSG00000154582_16
chr8:73790170:A:T	6	3409	ENSG00000154582_16
chr8:73816208:T:C	6	3408	ENSG00000154582_16
chr8:73876442:A:G	6	3407	ENSG00000154582_16
chr8:73716263:T:C	6	3406	ENSG00000154582_16
chr8:74023074:G:C	6	3405	ENSG00000154582_16
chr8:73831346:G:T	6	3404	ENSG00000154582_16
chr8:74257959:T:C	6	3403	ENSG00000154582_16
chr8:73936907:CT:C	6	3402	ENSG00000154582_16
chr8:74423557:CT:C	6	3401	ENSG00000154582_16
chr8:73702847:C:T	6	3400	ENSG00000154582_16
chr8:73964168:C:T	6	3399	ENSG00000154582_16
chr8:74010880:GA:G	6	3398	ENSG00000154582_16
chr8:74077516:T:C	6	3397	ENSG00000154582_16
chr8:73701099:C:A	6	3396	ENSG00000154582_16
chr8:74159110:G:A	6	3395	ENSG00000154582_16
chr8:73561127:G:A	6	3394	ENSG00000154582_16
chr8:73553994:T:C	6	3393	ENSG00000154582_16
chr8:73496255:C:T	6	3392	ENSG00000154582_16
chr8:73727742:T:C	6	3391	ENSG00000154582_16
chr8:74018130:T:C	6	3390	ENSG00000154582_16
chr8:73778386:C:T	6	3389	ENSG00000154582_16
chr8:73936758:A:G	6	3388	ENSG00000154582_16
chr8:74075185:TA:T	6	3387	ENSG00000154582_16
chr8:74012776:T:C	6	3386	ENSG00000154582_16
chr8:74403983:G:A	6	3385	ENSG00000154582_16
chr8:73505766:C:T	6	3384	ENSG00000154582_16
chr8:73710750:T:C	6	3383	ENSG00000154582_16
chr8:74242698:T:C	6	3382	ENSG00000154582_16
chr8:73628402:A:T	6	3381	ENSG00000154582_16
chr8:74113282:T:C	6	3380	ENSG00000154582_16
chr8:73668476:A:C	6	3379	ENSG00000154582_16
chr8:74274835:C:G	6	3378	ENSG00000154582_16
chr8:74293688:C:T	6	3377	ENSG00000154582_16
chr8:73482471:T:G	6	3376	ENSG00000154582_16
chr8:73865378:T:TGA	6	3375	ENSG00000154582_16
chr8:74083784:C:T	6	3374	ENSG00000154582_16
chr8:74073476:A:G	6	3373	ENSG00000154582_16
chr8:74463472:C:T	6	3372	ENSG00000154582_16
chr8:74393415:G:A	6	3371	ENSG00000154582_16
chr8:73780098:A:C	6	3370	ENSG00000154582_16
chr8:73465787:T:C	6	3369	ENSG00000154582_16
chr8:74181809:A:G	6	3368	ENSG00000154582_16
chr8:74061359:T:G	6	3367	ENSG00000154582_16
chr8:73822310:G:A	6	3366	ENSG00000154582_16
chr8:73895966:A:T	6	3365	ENSG00000154582_16
chr8:74309971:G:A	6	3364	ENSG00000154582_16
chr8:73775737:C:T	6	3363	ENSG00000154582_16
chr8:73789018:CAA:C	6	3362	ENSG00000154582_16
chr8:73687994:G:A	6	3361	ENSG00000154582_16
chr8:73833435:C:G	6	3360	ENSG00000154582_16
chr8:74164170:A:G	6	3359	ENSG00000154582_16
chr8:73716662:C:CT	6	3358	ENSG00000154582_16
chr8:73551169:T:G	6	3357	ENSG00000154582_16
chr8:73674703:T:A	6	3356	ENSG00000154582_16
chr8:73714442:G:A	6	3355	ENSG00000154582_16
chr8:73654091:A:C	6	3354	ENSG00000154582_16
chr8:73651403:G:A	6	3353	ENSG00000154582_16
chr8:74125190:C:T	6	3352	ENSG00000154582_16
chr8:73650152:C:T	6	3351	ENSG00000154582_16
chr8:74199914:C:T	6	3350	ENSG00000154582_16
chr8:73844570:C:T	6	3349	ENSG00000154582_16
chr8:73599312:T:C	6	3348	ENSG00000154582_16
chr8:73982525:A:G	6	3347	ENSG00000154582_16
chr8:74076835:C:T	6	3346	ENSG00000154582_16
chr8:74068179:C:T	6	3345	ENSG00000154582_16
chr8:73880116:G:A	6	3344	ENSG00000154582_16
chr8:73701457:CAACA:C	6	3343	ENSG00000154582_16
chr8:73845602:C:CAA	6	3342	ENSG00000154582_16
chr8:74063787:C:T	6	3341	ENSG00000154582_16
chr8:73692296:C:G	6	3340	ENSG00000154582_16
chr8:73812317:G:A	6	3339	ENSG00000154582_16
chr8:73825055:A:G	6	3338	ENSG00000154582_16
chr8:74061639:T:G	6	3337	ENSG00000154582_16
chr8:73759986:G:A	6	3336	ENSG00000154582_16
chr8:73774184:C:A	6	3335	ENSG00000154582_16
chr8:73461094:A:C	6	3334	ENSG00000154582_16
chr8:74026151:TA:T	6	3333	ENSG00000154582_16
chr8:73777101:A:C	6	3332	ENSG00000154582_16
chr8:73518846:T:A	6	3331	ENSG00000154582_16
chr8:73635852:G:A	6	3330	ENSG00000154582_16
chr8:74348912:T:G	6	3329	ENSG00000154582_16
chr8:73872952:A:T	6	3328	ENSG00000154582_16
chr8:74062897:T:A	6	3327	ENSG00000154582_16
chr8:73775124:G:A	6	3326	ENSG00000154582_16
chr8:74343309:T:C	6	3325	ENSG00000154582_16
chr8:74029071:A:C	6	3324	ENSG00000154582_16
chr8:73911004:G:A	6	3323	ENSG00000154582_16
chr8:73935285:T:C	6	3322	ENSG00000154582_16
chr8:73594302:A:C	6	3321	ENSG00000154582_16
chr8:74223086:C:T	6	3320	ENSG00000154582_16
chr8:74165151:G:T	6	3319	ENSG00000154582_16
chr8:73843887:G:A	6	3318	ENSG00000154582_16
chr8:73779199:A:G	6	3317	ENSG00000154582_16
chr8:74361864:C:G	6	3316	ENSG00000154582_16
chr8:73731077:C:T	6	3315	ENSG00000154582_16
chr8:74335484:C:T	6	3314	ENSG00000154582_16
chr8:73622733:G:A	6	3313	ENSG00000154582_16
chr8:73800469:C:A	6	3312	ENSG00000154582_16
chr8:73743573:A:T	6	3311	ENSG00000154582_16
chr8:74357641:C:T	6	3310	ENSG00000154582_16
chr8:73673944:C:A	6	3309	ENSG00000154582_16
chr8:74388732:T:C	6	3308	ENSG00000154582_16
chr8:73747023:C:T	6	3307	ENSG00000154582_16
chr8:73859601:T:C	6	3306	ENSG00000154582_16
chr8:73749487:A:G	6	3305	ENSG00000154582_16
chr8:74111663:A:G	6	3304	ENSG00000154582_16
chr8:74465836:C:G	6	3303	ENSG00000154582_16
chr8:73778910:G:C	6	3302	ENSG00000154582_16
chr8:74191045:C:T	6	3301	ENSG00000154582_16
chr8:73592299:A:G	6	3300	ENSG00000154582_16
chr8:73928272:G:A	6	3299	ENSG00000154582_16
chr8:73687081:C:T	6	3298	ENSG00000154582_16
chr8:74453597:A:G	6	3297	ENSG00000154582_16
chr8:73839243:C:G	6	3296	ENSG00000154582_16
chr8:74375817:A:C	6	3295	ENSG00000154582_16
chr8:73910371:C:T	6	3294	ENSG00000154582_16
chr8:73727888:G:A	6	3293	ENSG00000154582_16
chr8:74330756:T:G	6	3292	ENSG00000154582_16
chr8:73904553:T:G	6	3291	ENSG00000154582_16
chr8:73777139:A:T	6	3290	ENSG00000154582_16
chr8:74189562:G:C	6	3289	ENSG00000154582_16
chr8:73578604:T:G	6	3288	ENSG00000154582_16
chr8:74460890:G:A	6	3287	ENSG00000154582_16
chr8:74276758:G:A	6	3286	ENSG00000154582_16
chr8:73857943:G:A	6	3285	ENSG00000154582_16
chr8:74384722:G:A	6	3284	ENSG00000154582_16
chr8:73849182:A:T	6	3283	ENSG00000154582_16
chr8:73798574:G:T	6	3282	ENSG00000154582_16
chr8:73794339:A:G	6	3281	ENSG00000154582_16
chr8:74325593:C:G	6	3280	ENSG00000154582_16
chr8:74068527:T:A	6	3279	ENSG00000154582_16
chr8:74078329:G:A	6	3278	ENSG00000154582_16
chr8:74281832:AC:A	6	3277	ENSG00000154582_16
chr8:73450680:A:G	6	3276	ENSG00000154582_16
chr8:74287336:G:A	6	3275	ENSG00000154582_16
chr8:74377944:AAG:A	6	3274	ENSG00000154582_16
chr8:74471225:T:C	6	3273	ENSG00000154582_16
chr8:74003535:G:A	6	3272	ENSG00000154582_16
chr8:74329566:A:G	6	3271	ENSG00000154582_16
chr8:74469679:A:T	6	3270	ENSG00000154582_16
chr8:74049969:A:G	6	3269	ENSG00000154582_16
chr8:73660431:G:A	6	3268	ENSG00000154582_16
chr8:74041611:G:A	6	3267	ENSG00000154582_16
chr8:73630754:C:T	6	3266	ENSG00000154582_16
chr8:74174671:A:G	6	3265	ENSG00000154582_16
chr8:73913308:C:A	6	3264	ENSG00000154582_16
chr8:73613225:T:C	6	3263	ENSG00000154582_16
chr8:74326857:G:A	6	3262	ENSG00000154582_16
chr8:73662865:C:A	6	3261	ENSG00000154582_16
chr8:73443474:G:A	6	3260	ENSG00000154582_16
chr8:74032528:C:T	6	3259	ENSG00000154582_16
chr8:73557568:T:C	6	3258	ENSG00000154582_16
chr8:73851440:G:A	6	3257	ENSG00000154582_16
chr8:74290455:A:T	6	3256	ENSG00000154582_16
chr8:74075267:T:C	6	3255	ENSG00000154582_16
chr8:74060926:A:G	6	3254	ENSG00000154582_16
chr8:73711996:G:C	6	3253	ENSG00000154582_16
chr8:73592623:C:G	6	3252	ENSG00000154582_16
chr8:74046014:C:T	6	3251	ENSG00000154582_16
chr8:74069801:C:T	6	3250	ENSG00000154582_16
chr8:74163204:T:C	6	3249	ENSG00000154582_16
chr8:74431497:T:A	6	3248	ENSG00000154582_16
chr8:73887190:G:T	6	3247	ENSG00000154582_16
chr8:74166691:C:T	6	3246	ENSG00000154582_16
chr8:74066311:C:T	6	3245	ENSG00000154582_16
chr8:74329380:G:A	6	3244	ENSG00000154582_16
chr8:73647897:T:A	6	3243	ENSG00000154582_16
chr8:74446341:A:G	6	3242	ENSG00000154582_16
chr8:74251105:A:G	6	3241	ENSG00000154582_16
chr8:74246331:T:TAC	6	3240	ENSG00000154582_16
chr8:73693786:G:T	6	3239	ENSG00000154582_16
chr8:73700516:T:C	6	3238	ENSG00000154582_16
chr8:74025388:T:C	6	3237	ENSG00000154582_16
chr8:73847074:CAGG:C	6	3236	ENSG00000154582_16
chr8:73478925:A:C	6	3235	ENSG00000154582_16
chr8:74245112:T:C	6	3234	ENSG00000154582_16
chr8:74171261:C:T	6	3233	ENSG00000154582_16
chr8:73778396:C:T	6	3232	ENSG00000154582_16
chr8:74125085:G:A	6	3231	ENSG00000154582_16
chr8:74244511:G:A	6	3230	ENSG00000154582_16
chr8:73558783:ATTTCT:A	6	3229	ENSG00000154582_16
chr8:74019470:C:T	6	3228	ENSG00000154582_16
chr8:74007831:C:T	6	3227	ENSG00000154582_16
chr8:73722060:A:G	6	3226	ENSG00000154582_16
chr8:73989102:C:T	6	3225	ENSG00000154582_16
chr8:74184828:C:T	6	3224	ENSG00000154582_16
chr8:73689715:G:A	6	3223	ENSG00000154582_16
chr8:74190461:C:G	6	3222	ENSG00000154582_16
chr8:73803928:G:A	6	3221	ENSG00000154582_16
chr8:73861160:G:A	6	3220	ENSG00000154582_16
chr8:73662389:A:AT	6	3219	ENSG00000154582_16
chr8:73466854:G:A	6	3218	ENSG00000154582_16
chr8:74010953:A:C	6	3217	ENSG00000154582_16
chr8:73658946:A:C	6	3216	ENSG00000154582_16
chr8:74279347:G:T	6	3215	ENSG00000154582_16
chr8:73614427:A:G	6	3214	ENSG00000154582_16
chr8:73776024:C:T	6	3213	ENSG00000154582_16
chr8:73526119:T:C	6	3212	ENSG00000154582_16
chr8:73938876:G:C	6	3211	ENSG00000154582_16
chr8:73555581:A:C	6	3210	ENSG00000154582_16
chr8:74323071:G:A	6	3209	ENSG00000154582_16
chr8:73913736:A:C	6	3208	ENSG00000154582_16
chr8:73914198:G:A	6	3207	ENSG00000154582_16
chr8:74451894:A:C	6	3206	ENSG00000154582_16
chr8:73814373:C:T	6	3205	ENSG00000154582_16
chr8:74027439:G:A	6	3204	ENSG00000154582_16
chr8:74038643:C:T	6	3203	ENSG00000154582_16
chr8:74190653:C:T	6	3202	ENSG00000154582_16
chr8:73774156:G:A	6	3201	ENSG00000154582_16
chr8:73658618:T:C	6	3200	ENSG00000154582_16
chr8:73647270:C:CCATA	6	3199	ENSG00000154582_16
chr8:74330268:C:T	6	3198	ENSG00000154582_16
chr8:73778387:A:G	6	3197	ENSG00000154582_16
chr8:73600235:A:G	6	3196	ENSG00000154582_16
chr8:73913128:G:A	6	3195	ENSG00000154582_16
chr8:74227020:C:T	6	3194	ENSG00000154582_16
chr8:74471290:G:T	6	3193	ENSG00000154582_16
chr8:74270974:C:G	6	3192	ENSG00000154582_16
chr8:73593954:T:C	6	3191	ENSG00000154582_16
chr8:73779354:C:T	6	3190	ENSG00000154582_16
chr8:73642699:G:A	6	3189	ENSG00000154582_16
chr8:73991046:A:G	6	3188	ENSG00000154582_16
chr8:73842762:T:C	6	3187	ENSG00000154582_16
chr8:73860646:A:T	6	3186	ENSG00000154582_16
chr8:73995052:C:G	6	3185	ENSG00000154582_16
chr8:73844265:CA:C	6	3184	ENSG00000154582_16
chr8:74452439:A:T	6	3183	ENSG00000154582_16
chr8:73940014:G:A	6	3182	ENSG00000154582_16
chr8:74163317:G:C	6	3181	ENSG00000154582_16
chr8:74257232:C:A	6	3180	ENSG00000154582_16
chr8:73671649:A:G	6	3179	ENSG00000154582_16
chr8:73796459:G:C	6	3178	ENSG00000154582_16
chr8:73931138:C:T	6	3177	ENSG00000154582_16
chr8:74105594:T:C	6	3176	ENSG00000154582_16
chr8:74299454:A:C	6	3175	ENSG00000154582_16
chr8:73974064:G:A	6	3174	ENSG00000154582_16
chr8:73593914:G:C	6	3173	ENSG00000154582_16
chr8:74294432:G:A	6	3172	ENSG00000154582_16
chr8:74352596:C:T	6	3171	ENSG00000154582_16
chr8:73966888:C:G	6	3170	ENSG00000154582_16
chr8:74104573:C:T	6	3169	ENSG00000154582_16
chr8:74458957:C:T	6	3168	ENSG00000154582_16
chr8:73988345:C:T	6	3167	ENSG00000154582_16
chr8:74419325:T:C	6	3166	ENSG00000154582_16
chr8:73919757:C:T	6	3165	ENSG00000154582_16
chr8:74112927:G:A	6	3164	ENSG00000154582_16
chr8:74283151:G:T	6	3163	ENSG00000154582_16
chr8:74348906:A:G	6	3162	ENSG00000154582_16
chr8:73889935:G:C	6	3161	ENSG00000154582_16
chr8:74292400:C:T	6	3160	ENSG00000154582_16
chr8:73614503:C:T	6	3159	ENSG00000154582_16
chr8:74113346:T:A	6	3158	ENSG00000154582_16
chr8:73771136:G:A	6	3157	ENSG00000154582_16
chr8:74243844:T:C	6	3156	ENSG00000154582_16
chr8:74353291:G:A	6	3155	ENSG00000154582_16
chr8:74425562:G:A	6	3154	ENSG00000154582_16
chr8:73577898:T:C	6	3153	ENSG00000154582_16
chr8:74220451:G:A	6	3152	ENSG00000154582_16
chr8:73809902:AT:A	6	3151	ENSG00000154582_16
chr8:73800258:A:G	6	3150	ENSG00000154582_16
chr8:74069441:C:T	6	3149	ENSG00000154582_16
chr8:74151734:G:A	6	3148	ENSG00000154582_16
chr8:74179480:C:T	6	3147	ENSG00000154582_16
chr8:73598953:CAA:C	6	3146	ENSG00000154582_16
chr8:73467483:G:A	6	3145	ENSG00000154582_16
chr8:74247271:T:C	6	3144	ENSG00000154582_16
chr8:74243187:A:G	6	3143	ENSG00000154582_16
chr8:73665306:T:C	6	3142	ENSG00000154582_16
chr8:73757928:C:T	6	3141	ENSG00000154582_16
chr8:74100234:C:T	6	3140	ENSG00000154582_16
chr8:73593567:A:G	6	3139	ENSG00000154582_16
chr8:74060979:C:T	6	3138	ENSG00000154582_16
chr8:73780813:G:C	6	3137	ENSG00000154582_16
chr8:73603458:T:C	6	3136	ENSG00000154582_16
chr8:74065591:T:C	6	3135	ENSG00000154582_16
chr8:73771546:C:T	6	3134	ENSG00000154582_16
chr8:73556237:CCA:C	6	3133	ENSG00000154582_16
chr8:74161793:A:G	6	3132	ENSG00000154582_16
chr8:73807665:T:C	6	3131	ENSG00000154582_16
chr8:74073221:T:G	6	3130	ENSG00000154582_16
chr8:73827593:A:C	6	3129	ENSG00000154582_16
chr8:73957364:G:A	6	3128	ENSG00000154582_16
chr8:73729123:C:A	6	3127	ENSG00000154582_16
chr8:74026468:A:T	6	3126	ENSG00000154582_16
chr8:73884063:T:C	6	3125	ENSG00000154582_16
chr8:73521777:G:A	6	3124	ENSG00000154582_16
chr8:73780495:T:C	6	3123	ENSG00000154582_16
chr8:73787606:T:C	6	3122	ENSG00000154582_16
chr8:74074105:C:G	6	3121	ENSG00000154582_16
chr8:73772151:C:T	6	3120	ENSG00000154582_16
chr8:73776084:A:C	6	3119	ENSG00000154582_16
chr8:74066321:A:G	6	3118	ENSG00000154582_16
chr8:73709802:A:G	6	3117	ENSG00000154582_16
chr8:73775195:T:C	6	3116	ENSG00000154582_16
chr8:73931660:C:T	6	3115	ENSG00000154582_16
chr8:73578079:A:C	6	3114	ENSG00000154582_16
chr8:73599892:C:T	6	3113	ENSG00000154582_16
chr8:73978937:CTTG:C	6	3112	ENSG00000154582_16
chr8:73457555:T:C	6	3111	ENSG00000154582_16
chr8:74281567:T:A	6	3110	ENSG00000154582_16
chr8:74157560:G:A	6	3109	ENSG00000154582_16
chr8:74010200:A:G	6	3108	ENSG00000154582_16
chr8:73828349:TTATAAC:T	6	3107	ENSG00000154582_16
chr8:73880374:TAAAG:T	6	3106	ENSG00000154582_16
chr8:74284885:C:T	6	3105	ENSG00000154582_16
chr8:74448169:T:C	6	3104	ENSG00000154582_16
chr8:74060983:G:T	6	3103	ENSG00000154582_16
chr8:74086482:T:C	6	3102	ENSG00000154582_16
chr8:73509105:A:G	6	3101	ENSG00000154582_16
chr8:73760683:A:G	6	3100	ENSG00000154582_16
chr8:73603546:C:T	6	3099	ENSG00000154582_16
chr8:73597268:TAAAAA:T	6	3098	ENSG00000154582_16
chr8:73688238:G:A	6	3097	ENSG00000154582_16
chr8:74066489:G:A	6	3096	ENSG00000154582_16
chr8:74395892:A:G	6	3095	ENSG00000154582_16
chr8:73905624:C:A	6	3094	ENSG00000154582_16
chr8:73861360:T:C	6	3093	ENSG00000154582_16
chr8:74303195:C:T	6	3092	ENSG00000154582_16
chr8:73600165:A:G	6	3091	ENSG00000154582_16
chr8:73886659:G:C	6	3090	ENSG00000154582_16
chr8:73973488:G:T	6	3089	ENSG00000154582_16
chr8:74254113:T:C	6	3088	ENSG00000154582_16
chr8:73605178:T:G	6	3087	ENSG00000154582_16
chr8:73920437:A:T	6	3086	ENSG00000154582_16
chr8:73475138:T:G	6	3085	ENSG00000154582_16
chr8:74318927:T:C	6	3084	ENSG00000154582_16
chr8:73659049:A:G	6	3083	ENSG00000154582_16
chr8:73715825:A:G	6	3082	ENSG00000154582_16
chr8:73758631:G:A	6	3081	ENSG00000154582_16
chr8:74307444:C:T	6	3080	ENSG00000154582_16
chr8:73696022:G:C	6	3079	ENSG00000154582_16
chr8:74032556:A:C	6	3078	ENSG00000154582_16
chr8:73505038:C:T	6	3077	ENSG00000154582_16
chr8:73834036:A:C	6	3076	ENSG00000154582_16
chr8:74011598:C:T	6	3075	ENSG00000154582_16
chr8:74449225:A:C	6	3074	ENSG00000154582_16
chr8:74447327:T:C	6	3073	ENSG00000154582_16
chr8:73666357:C:A	6	3072	ENSG00000154582_16
chr8:74077592:A:T	6	3071	ENSG00000154582_16
chr8:73745366:G:C	6	3070	ENSG00000154582_16
chr8:74434446:G:A	6	3069	ENSG00000154582_16
chr8:74067195:T:C	6	3068	ENSG00000154582_16
chr8:74068887:C:CT	6	3067	ENSG00000154582_16
chr8:74078162:A:G	6	3066	ENSG00000154582_16
chr8:73804058:G:A	6	3065	ENSG00000154582_16
chr8:73850347:C:T	6	3064	ENSG00000154582_16
chr8:74069448:T:C	6	3063	ENSG00000154582_16
chr8:73716325:G:C	6	3062	ENSG00000154582_16
chr8:74299037:G:C	6	3061	ENSG00000154582_16
chr8:73467481:G:A	6	3060	ENSG00000154582_16
chr8:73957554:T:G	6	3059	ENSG00000154582_16
chr8:74042186:A:T	6	3058	ENSG00000154582_16
chr8:74425944:C:T	6	3057	ENSG00000154582_16
chr8:73540656:G:T	6	3056	ENSG00000154582_16
chr8:73574651:G:A	6	3055	ENSG00000154582_16
chr8:74007062:C:A	6	3054	ENSG00000154582_16
chr8:74430355:A:G	6	3053	ENSG00000154582_16
chr8:74025977:C:T	6	3052	ENSG00000154582_16
chr8:74147868:T:G	6	3051	ENSG00000154582_16
chr8:73694541:G:A	6	3050	ENSG00000154582_16
chr8:74463781:A:C	6	3049	ENSG00000154582_16
chr8:74353986:A:G	6	3048	ENSG00000154582_16
chr8:73634466:C:T	6	3047	ENSG00000154582_16
chr8:73984601:A:AT	6	3046	ENSG00000154582_16
chr8:73535978:A:T	6	3045	ENSG00000154582_16
chr8:74420756:A:G	6	3044	ENSG00000154582_16
chr8:73714029:G:A	6	3043	ENSG00000154582_16
chr8:73774376:G:A	6	3042	ENSG00000154582_16
chr8:74063002:C:G	6	3041	ENSG00000154582_16
chr8:73777697:C:CT	6	3040	ENSG00000154582_16
chr8:73831541:T:G	6	3039	ENSG00000154582_16
chr8:73547023:G:T	6	3038	ENSG00000154582_16
chr8:73898173:G:A	6	3037	ENSG00000154582_16
chr8:73565434:C:T	6	3036	ENSG00000154582_16
chr8:74212177:C:A	6	3035	ENSG00000154582_16
chr8:73599805:A:G	6	3034	ENSG00000154582_16
chr8:74144198:T:G	6	3033	ENSG00000154582_16
chr8:73598611:G:A	6	3032	ENSG00000154582_16
chr8:73779371:A:G	6	3031	ENSG00000154582_16
chr8:74296983:T:C	6	3030	ENSG00000154582_16
chr8:74163884:A:T	6	3029	ENSG00000154582_16
chr8:73781919:T:C	6	3028	ENSG00000154582_16
chr8:74071992:C:G	6	3027	ENSG00000154582_16
chr8:74214062:T:C	6	3026	ENSG00000154582_16
chr8:73671336:C:T	6	3025	ENSG00000154582_16
chr8:73952919:A:G	6	3024	ENSG00000154582_16
chr8:74172698:G:A	6	3023	ENSG00000154582_16
chr8:74246560:A:G	6	3022	ENSG00000154582_16
chr8:74065446:C:T	6	3021	ENSG00000154582_16
chr8:73682357:T:C	6	3020	ENSG00000154582_16
chr8:73816612:C:T	6	3019	ENSG00000154582_16
chr8:73525709:T:C	6	3018	ENSG00000154582_16
chr8:73703824:G:A	6	3017	ENSG00000154582_16
chr8:73798020:G:A	6	3016	ENSG00000154582_16
chr8:73480834:C:T	6	3015	ENSG00000154582_16
chr8:74068609:C:T	6	3014	ENSG00000154582_16
chr8:74119122:T:TA	6	3013	ENSG00000154582_16
chr8:73981586:A:G	6	3012	ENSG00000154582_16
chr8:73924838:A:T	6	3011	ENSG00000154582_16
chr8:73706124:AT:A	6	3010	ENSG00000154582_16
chr8:74254960:G:C	6	3009	ENSG00000154582_16
chr8:74078553:T:C	6	3008	ENSG00000154582_16
chr8:73842627:A:G	6	3007	ENSG00000154582_16
chr8:73761123:C:T	6	3006	ENSG00000154582_16
chr8:74064983:A:G	6	3005	ENSG00000154582_16
chr8:73567519:T:C	6	3004	ENSG00000154582_16
chr8:73776518:T:C	6	3003	ENSG00000154582_16
chr8:73699957:A:T	6	3002	ENSG00000154582_16
chr8:73709548:T:C	6	3001	ENSG00000154582_16
chr8:74008339:C:T	6	3000	ENSG00000154582_16
chr8:73697013:A:G	6	2999	ENSG00000154582_16
chr8:73622953:A:G	6	2998	ENSG00000154582_16
chr8:74127065:G:T	6	2997	ENSG00000154582_16
chr8:73740554:T:C	6	2996	ENSG00000154582_16
chr8:73620915:A:G	6	2995	ENSG00000154582_16
chr8:73791282:G:A	6	2994	ENSG00000154582_16
chr8:74007975:G:C	6	2993	ENSG00000154582_16
chr8:73712279:T:C	6	2992	ENSG00000154582_16
chr8:73844904:C:T	6	2991	ENSG00000154582_16
chr8:73684367:T:C	6	2990	ENSG00000154582_16
chr8:73905104:A:G	6	2989	ENSG00000154582_16
chr8:73632559:G:A	6	2988	ENSG00000154582_16
chr8:73703467:G:A	6	2987	ENSG00000154582_16
chr8:73824044:T:C	6	2986	ENSG00000154582_16
chr8:74069894:G:A	6	2985	ENSG00000154582_16
chr8:73889251:C:G	6	2984	ENSG00000154582_16
chr8:73747620:A:G	6	2983	ENSG00000154582_16
chr8:73844571:C:A	6	2982	ENSG00000154582_16
chr8:74077404:C:T	6	2981	ENSG00000154582_16
chr8:73490988:T:C	6	2980	ENSG00000154582_16
chr8:74297083:T:TA	6	2979	ENSG00000154582_16
chr8:74176668:A:AG	6	2978	ENSG00000154582_16
chr8:73842035:A:G	6	2977	ENSG00000154582_16
chr8:74372036:G:A	6	2976	ENSG00000154582_16
chr8:74365197:C:G	6	2975	ENSG00000154582_16
chr8:74293552:C:G	6	2974	ENSG00000154582_16
chr8:74177120:G:A	6	2973	ENSG00000154582_16
chr8:73612044:A:G	6	2972	ENSG00000154582_16
chr8:73705317:G:A	6	2971	ENSG00000154582_16
chr8:73473646:GGAGA:G	6	2970	ENSG00000154582_16
chr8:73814246:A:T	6	2969	ENSG00000154582_16
chr8:74257126:T:C	6	2968	ENSG00000154582_16
chr8:74041028:C:T	6	2967	ENSG00000154582_16
chr8:74381844:G:A	6	2966	ENSG00000154582_16
chr8:73643047:A:G	6	2965	ENSG00000154582_16
chr8:73862350:G:C	6	2964	ENSG00000154582_16
chr8:73988324:C:T	6	2963	ENSG00000154582_16
chr8:73895260:A:G	6	2962	ENSG00000154582_16
chr8:73805504:A:G	6	2961	ENSG00000154582_16
chr8:73808690:G:A	6	2960	ENSG00000154582_16
chr8:74252954:C:A	6	2959	ENSG00000154582_16
chr8:74182977:C:T	6	2958	ENSG00000154582_16
chr8:74367705:A:G	6	2957	ENSG00000154582_16
chr8:74048270:T:C	6	2956	ENSG00000154582_16
chr8:74044159:AT:A	6	2955	ENSG00000154582_16
chr8:73838699:G:A	6	2954	ENSG00000154582_16
chr8:73549354:TA:T	6	2953	ENSG00000154582_16
chr8:73797800:T:C	6	2952	ENSG00000154582_16
chr8:73985093:TC:T	6	2951	ENSG00000154582_16
chr8:74253361:T:C	6	2950	ENSG00000154582_16
chr8:73840120:G:A	6	2949	ENSG00000154582_16
chr8:73936207:A:C	6	2948	ENSG00000154582_16
chr8:73585143:T:TTAAA	6	2947	ENSG00000154582_16
chr8:73967719:T:C	6	2946	ENSG00000154582_16
chr8:73590015:GAGA:G	6	2945	ENSG00000154582_16
chr8:73818698:C:G	6	2944	ENSG00000154582_16
chr8:74426804:T:C	6	2943	ENSG00000154582_16
chr8:74156996:C:A	6	2942	ENSG00000154582_16
chr8:73442237:T:G	6	2941	ENSG00000154582_16
chr8:73602596:C:T	6	2940	ENSG00000154582_16
chr8:73813145:A:T	6	2939	ENSG00000154582_16
chr8:73800722:C:T	6	2938	ENSG00000154582_16
chr8:73564932:G:A	6	2937	ENSG00000154582_16
chr8:73802634:A:G	6	2936	ENSG00000154582_16
chr8:74318583:G:A	6	2935	ENSG00000154582_16
chr8:74418673:G:C	6	2934	ENSG00000154582_16
chr8:73993767:T:C	6	2933	ENSG00000154582_16
chr8:74253426:C:T	6	2932	ENSG00000154582_16
chr8:73617872:T:G	6	2931	ENSG00000154582_16
chr8:73844921:G:A	6	2930	ENSG00000154582_16
chr8:73873668:T:A	6	2929	ENSG00000154582_16
chr8:74169100:C:G	6	2928	ENSG00000154582_16
chr8:73957867:C:T	6	2927	ENSG00000154582_16
chr8:73853549:T:C	6	2926	ENSG00000154582_16
chr8:73801464:C:T	6	2925	ENSG00000154582_16
chr8:73716974:G:A	6	2924	ENSG00000154582_16
chr8:73571147:G:A	6	2923	ENSG00000154582_16
chr8:74374849:A:C	6	2922	ENSG00000154582_16
chr8:73686962:G:A	6	2921	ENSG00000154582_16
chr8:73886273:C:T	6	2920	ENSG00000154582_16
chr8:73908983:G:C	6	2919	ENSG00000154582_16
chr8:74062330:G:A	6	2918	ENSG00000154582_16
chr8:73494221:G:A	6	2917	ENSG00000154582_16
chr8:74337265:A:G	6	2916	ENSG00000154582_16
chr8:73439730:C:T	6	2915	ENSG00000154582_16
chr8:74168489:T:C	6	2914	ENSG00000154582_16
chr8:74357508:T:C	6	2913	ENSG00000154582_16
chr8:73567217:T:TA	6	2912	ENSG00000154582_16
chr8:73676276:T:C	6	2911	ENSG00000154582_16
chr8:73788171:A:G	6	2910	ENSG00000154582_16
chr8:74086129:C:T	6	2909	ENSG00000154582_16
chr8:74114863:G:T	6	2908	ENSG00000154582_16
chr8:73570116:C:T	6	2907	ENSG00000154582_16
chr8:74175395:G:A	6	2906	ENSG00000154582_16
chr8:74239119:A:G	6	2905	ENSG00000154582_16
chr8:74363128:A:G	6	2904	ENSG00000154582_16
chr8:73447733:G:A	6	2903	ENSG00000154582_16
chr8:73927514:C:T	6	2902	ENSG00000154582_16
chr8:73606932:A:C	6	2901	ENSG00000154582_16
chr8:74443026:A:C	6	2900	ENSG00000154582_16
chr8:73696285:C:G	6	2899	ENSG00000154582_16
chr8:73618109:T:C	6	2898	ENSG00000154582_16
chr8:73688487:A:G	6	2897	ENSG00000154582_16
chr8:73842795:G:A	6	2896	ENSG00000154582_16
chr8:73551275:G:A	6	2895	ENSG00000154582_16
chr8:73812875:C:T	6	2894	ENSG00000154582_16
chr8:73778605:G:A	6	2893	ENSG00000154582_16
chr8:74335450:T:A	6	2892	ENSG00000154582_16
chr8:73610904:A:G	6	2891	ENSG00000154582_16
chr8:73890734:G:C	6	2890	ENSG00000154582_16
chr8:73805430:G:A	6	2889	ENSG00000154582_16
chr8:73566155:T:C	6	2888	ENSG00000154582_16
chr8:74062971:A:T	6	2887	ENSG00000154582_16
chr8:73588194:G:A	6	2886	ENSG00000154582_16
chr8:73711778:C:T	6	2885	ENSG00000154582_16
chr8:73459763:G:A	6	2884	ENSG00000154582_16
chr8:74087130:C:T	6	2883	ENSG00000154582_16
chr8:74175876:C:T	6	2882	ENSG00000154582_16
chr8:73869908:G:A	6	2881	ENSG00000154582_16
chr8:74367522:GA:G	6	2880	ENSG00000154582_16
chr8:73658092:G:A	6	2879	ENSG00000154582_16
chr8:73726944:G:A	6	2878	ENSG00000154582_16
chr8:73785962:GA:G	6	2877	ENSG00000154582_16
chr8:73937789:C:T	6	2876	ENSG00000154582_16
chr8:74177364:T:A	6	2875	ENSG00000154582_16
chr8:74089400:G:A	6	2874	ENSG00000154582_16
chr8:73688159:C:T	6	2873	ENSG00000154582_16
chr8:73617871:T:A	6	2872	ENSG00000154582_16
chr8:74381748:T:G	6	2871	ENSG00000154582_16
chr8:73678137:A:G	6	2870	ENSG00000154582_16
chr8:73466393:C:T	6	2869	ENSG00000154582_16
chr8:73477683:G:A	6	2868	ENSG00000154582_16
chr8:73874224:G:A	6	2867	ENSG00000154582_16
chr8:73552441:AG:A	6	2866	ENSG00000154582_16
chr8:74070976:T:C	6	2865	ENSG00000154582_16
chr8:74363676:C:T	6	2864	ENSG00000154582_16
chr8:74060234:A:G	6	2863	ENSG00000154582_16
chr8:74394899:A:C	6	2862	ENSG00000154582_16
chr8:74086082:T:C	6	2861	ENSG00000154582_16
chr8:73591279:GACC:G	6	2860	ENSG00000154582_16
chr8:73891275:T:C	6	2859	ENSG00000154582_16
chr8:73657756:G:A	6	2858	ENSG00000154582_16
chr8:73982232:T:G	6	2857	ENSG00000154582_16
chr8:74211108:T:C	6	2856	ENSG00000154582_16
chr8:73880159:A:G	6	2855	ENSG00000154582_16
chr8:73599242:T:G	6	2854	ENSG00000154582_16
chr8:73566549:A:G	6	2853	ENSG00000154582_16
chr8:73583657:TA:T	6	2852	ENSG00000154582_16
chr8:73884882:C:G	6	2851	ENSG00000154582_16
chr8:74268334:C:T	6	2850	ENSG00000154582_16
chr8:74073807:G:A	6	2849	ENSG00000154582_16
chr8:73893531:C:G	6	2848	ENSG00000154582_16
chr8:74347131:G:A	6	2847	ENSG00000154582_16
chr8:74118091:C:A	6	2846	ENSG00000154582_16
chr8:74307254:T:C	6	2845	ENSG00000154582_16
chr8:74029809:G:A	6	2844	ENSG00000154582_16
chr8:74256678:A:G	6	2843	ENSG00000154582_16
chr8:73525494:T:C	6	2842	ENSG00000154582_16
chr8:73892822:G:C	6	2841	ENSG00000154582_16
chr8:73628767:C:T	6	2840	ENSG00000154582_16
chr8:74132638:G:A	6	2839	ENSG00000154582_16
chr8:74423117:A:G	6	2838	ENSG00000154582_16
chr8:73879314:G:GT	6	2837	ENSG00000154582_16
chr8:73626839:A:G	6	2836	ENSG00000154582_16
chr8:73951820:G:T	6	2835	ENSG00000154582_16
chr8:74428627:C:T	6	2834	ENSG00000154582_16
chr8:73775736:A:C	6	2833	ENSG00000154582_16
chr8:74065924:A:C	6	2832	ENSG00000154582_16
chr8:74103492:T:G	6	2831	ENSG00000154582_16
chr8:74063297:C:T	6	2830	ENSG00000154582_16
chr8:73665781:T:C	6	2829	ENSG00000154582_16
chr8:73472644:T:C	6	2828	ENSG00000154582_16
chr8:74375766:C:T	6	2827	ENSG00000154582_16
chr8:73750674:C:T	6	2826	ENSG00000154582_16
chr8:73476195:C:G	6	2825	ENSG00000154582_16
chr8:74301048:T:C	6	2824	ENSG00000154582_16
chr8:74071806:A:G	6	2823	ENSG00000154582_16
chr8:74239854:G:C	6	2822	ENSG00000154582_16
chr8:73867034:A:C	6	2821	ENSG00000154582_16
chr8:73573534:C:T	6	2820	ENSG00000154582_16
chr8:73763155:G:T	6	2819	ENSG00000154582_16
chr8:73608213:C:T	6	2818	ENSG00000154582_16
chr8:73509362:T:C	6	2817	ENSG00000154582_16
chr8:73778148:G:A	6	2816	ENSG00000154582_16
chr8:74467975:AT:A	6	2815	ENSG00000154582_16
chr8:73566815:C:T	6	2814	ENSG00000154582_16
chr8:74108590:T:G	6	2813	ENSG00000154582_16
chr8:74358824:C:T	6	2812	ENSG00000154582_16
chr8:73809160:A:G	6	2811	ENSG00000154582_16
chr8:73543155:A:C	6	2810	ENSG00000154582_16
chr8:74068032:C:G	6	2809	ENSG00000154582_16
chr8:73669229:T:C	6	2808	ENSG00000154582_16
chr8:74031277:A:C	6	2807	ENSG00000154582_16
chr8:73778497:A:G	6	2806	ENSG00000154582_16
chr8:73639493:C:T	6	2805	ENSG00000154582_16
chr8:74121531:C:T	6	2804	ENSG00000154582_16
chr8:73567848:G:A	6	2803	ENSG00000154582_16
chr8:74398094:A:G	6	2802	ENSG00000154582_16
chr8:74075060:G:C	6	2801	ENSG00000154582_16
chr8:73570172:A:C	6	2800	ENSG00000154582_16
chr8:73673811:C:T	6	2799	ENSG00000154582_16
chr8:74395295:G:T	6	2798	ENSG00000154582_16
chr8:73609339:C:T	6	2797	ENSG00000154582_16
chr8:73952340:G:A	6	2796	ENSG00000154582_16
chr8:74325606:G:A	6	2795	ENSG00000154582_16
chr8:74461713:C:T	6	2794	ENSG00000154582_16
chr8:74152926:C:G	6	2793	ENSG00000154582_16
chr8:73547674:G:C	6	2792	ENSG00000154582_16
chr8:73981790:A:G	6	2791	ENSG00000154582_16
chr8:73621980:G:T	6	2790	ENSG00000154582_16
chr8:73569939:C:T	6	2789	ENSG00000154582_16
chr8:73651377:A:C	6	2788	ENSG00000154582_16
chr8:73605307:CTTTTTTTTTTT:C	6	2787	ENSG00000154582_16
chr8:74349948:T:C	6	2786	ENSG00000154582_16
chr8:73641367:T:C	6	2785	ENSG00000154582_16
chr8:73639413:C:T	6	2784	ENSG00000154582_16
chr8:73992915:C:T	6	2783	ENSG00000154582_16
chr8:74401583:C:G	6	2782	ENSG00000154582_16
chr8:73998655:C:G	6	2781	ENSG00000154582_16
chr8:73539964:AAG:A	6	2780	ENSG00000154582_16
chr8:73675916:C:T	6	2779	ENSG00000154582_16
chr8:73910160:C:T	6	2778	ENSG00000154582_16
chr8:74070485:A:G	6	2777	ENSG00000154582_16
chr8:73708056:G:C	6	2776	ENSG00000154582_16
chr8:74256741:A:G	6	2775	ENSG00000154582_16
chr8:73831553:T:C	6	2774	ENSG00000154582_16
chr8:74256790:A:G	6	2773	ENSG00000154582_16
chr8:74255812:C:A	6	2772	ENSG00000154582_16
chr8:73781446:C:T	6	2771	ENSG00000154582_16
chr8:74262976:A:G	6	2770	ENSG00000154582_16
chr8:73684209:C:T	6	2769	ENSG00000154582_16
chr8:74301414:C:T	6	2768	ENSG00000154582_16
chr8:74198919:G:A	6	2767	ENSG00000154582_16
chr8:73694919:C:T	6	2766	ENSG00000154582_16
chr8:73684040:T:A	6	2765	ENSG00000154582_16
chr8:74402015:T:C	6	2764	ENSG00000154582_16
chr8:73689465:C:T	6	2763	ENSG00000154582_16
chr8:74249924:T:C	6	2762	ENSG00000154582_16
chr8:74209443:T:C	6	2761	ENSG00000154582_16
chr8:74264853:G:C	6	2760	ENSG00000154582_16
chr8:73571464:G:A	6	2759	ENSG00000154582_16
chr8:73647262:T:C	6	2758	ENSG00000154582_16
chr8:74015939:G:A	6	2757	ENSG00000154582_16
chr8:73818135:G:A	6	2756	ENSG00000154582_16
chr8:74179647:C:T	6	2755	ENSG00000154582_16
chr8:73878366:G:C	6	2754	ENSG00000154582_16
chr8:74338348:C:G	6	2753	ENSG00000154582_16
chr8:74223184:A:G	6	2752	ENSG00000154582_16
chr8:74151473:C:A	6	2751	ENSG00000154582_16
chr8:74402874:T:A	6	2750	ENSG00000154582_16
chr8:73830637:C:G	6	2749	ENSG00000154582_16
chr8:73854627:G:C	6	2748	ENSG00000154582_16
chr8:73878187:T:A	6	2747	ENSG00000154582_16
chr8:73575516:C:T	6	2746	ENSG00000154582_16
chr8:73814462:A:C	6	2745	ENSG00000154582_16
chr8:74261855:G:A	6	2744	ENSG00000154582_16
chr8:74015891:C:T	6	2743	ENSG00000154582_16
chr8:73821095:T:C	6	2742	ENSG00000154582_16
chr8:74220289:C:T	6	2741	ENSG00000154582_16
chr8:74266860:C:T	6	2740	ENSG00000154582_16
chr8:73934534:G:A	6	2739	ENSG00000154582_16
chr8:74170903:T:C	6	2738	ENSG00000154582_16
chr8:73625227:G:A	6	2737	ENSG00000154582_16
chr8:73919824:C:T	6	2736	ENSG00000154582_16
chr8:73744825:G:T	6	2735	ENSG00000154582_16
chr8:73837933:C:CT	6	2734	ENSG00000154582_16
chr8:73550242:A:G	6	2733	ENSG00000154582_16
chr8:73662925:T:C	6	2732	ENSG00000154582_16
chr8:74016214:T:C	6	2731	ENSG00000154582_16
chr8:73943381:A:C	6	2730	ENSG00000154582_16
chr8:73805134:G:A	6	2729	ENSG00000154582_16
chr8:73780744:G:T	6	2728	ENSG00000154582_16
chr8:73564208:C:T	6	2727	ENSG00000154582_16
chr8:74253333:T:TA	6	2726	ENSG00000154582_16
chr8:74334397:CGTCT:C	6	2725	ENSG00000154582_16
chr8:74269412:A:C	6	2724	ENSG00000154582_16
chr8:74329098:T:C	6	2723	ENSG00000154582_16
chr8:73921713:C:T	6	2722	ENSG00000154582_16
chr8:74183893:TGAATATAAATA:T	6	2721	ENSG00000154582_16
chr8:73779620:T:C	6	2720	ENSG00000154582_16
chr8:74338143:A:G	6	2719	ENSG00000154582_16
chr8:73848208:A:G	6	2718	ENSG00000154582_16
chr8:73698308:T:C	6	2717	ENSG00000154582_16
chr8:73804521:C:T	6	2716	ENSG00000154582_16
chr8:73637420:C:G	6	2715	ENSG00000154582_16
chr8:73876669:T:C	6	2714	ENSG00000154582_16
chr8:73439910:C:G	6	2713	ENSG00000154582_16
chr8:73775375:C:T	6	2712	ENSG00000154582_16
chr8:73810120:T:C	6	2711	ENSG00000154582_16
chr8:73548693:C:T	6	2710	ENSG00000154582_16
chr8:73673090:A:G	6	2709	ENSG00000154582_16
chr8:73635055:T:C	6	2708	ENSG00000154582_16
chr8:73727664:A:C	6	2707	ENSG00000154582_16
chr8:74431876:G:A	6	2706	ENSG00000154582_16
chr8:74367685:G:A	6	2705	ENSG00000154582_16
chr8:73662491:G:A	6	2704	ENSG00000154582_16
chr8:73636042:C:A	6	2703	ENSG00000154582_16
chr8:74139581:T:C	6	2702	ENSG00000154582_16
chr8:73806944:T:C	6	2701	ENSG00000154582_16
chr8:73634246:G:A	6	2700	ENSG00000154582_16
chr8:74228972:A:G	6	2699	ENSG00000154582_16
chr8:74274082:T:C	6	2698	ENSG00000154582_16
chr8:74321555:C:T	6	2697	ENSG00000154582_16
chr8:73554416:A:C	6	2696	ENSG00000154582_16
chr8:74345002:A:G	6	2695	ENSG00000154582_16
chr8:73726032:T:C	6	2694	ENSG00000154582_16
chr8:74084571:G:A	6	2693	ENSG00000154582_16
chr8:73707644:C:T	6	2692	ENSG00000154582_16
chr8:73884840:G:A	6	2691	ENSG00000154582_16
chr8:74226485:A:C	6	2690	ENSG00000154582_16
chr8:73693347:T:C	6	2689	ENSG00000154582_16
chr8:73628586:G:C	6	2688	ENSG00000154582_16
chr8:74170715:C:T	6	2687	ENSG00000154582_16
chr8:73666045:C:G	6	2686	ENSG00000154582_16
chr8:73639007:TAAG:T	6	2685	ENSG00000154582_16
chr8:74470823:C:T	6	2684	ENSG00000154582_16
chr8:74058487:C:T	6	2683	ENSG00000154582_16
chr8:73800103:T:C	6	2682	ENSG00000154582_16
chr8:74225245:G:A	6	2681	ENSG00000154582_16
chr8:73906635:C:T	6	2680	ENSG00000154582_16
chr8:74070556:C:T	6	2679	ENSG00000154582_16
chr8:74248489:G:A	6	2678	ENSG00000154582_16
chr8:73634158:G:A	6	2677	ENSG00000154582_16
chr8:74067543:TG:T	6	2676	ENSG00000154582_16
chr8:74199894:A:G	6	2675	ENSG00000154582_16
chr8:74164920:T:C	6	2674	ENSG00000154582_16
chr8:74085146:G:A	6	2673	ENSG00000154582_16
chr8:73799037:A:G	6	2672	ENSG00000154582_16
chr8:74210751:G:A	6	2671	ENSG00000154582_16
chr8:73485927:A:G	6	2670	ENSG00000154582_16
chr8:74025203:G:C	6	2669	ENSG00000154582_16
chr8:74357537:T:C	6	2668	ENSG00000154582_16
chr8:74371614:C:T	6	2667	ENSG00000154582_16
chr8:74386858:C:A	6	2666	ENSG00000154582_16
chr8:74074215:G:A	6	2665	ENSG00000154582_16
chr8:73643229:C:G	6	2664	ENSG00000154582_16
chr8:74022727:T:C	6	2663	ENSG00000154582_16
chr8:73775958:C:A	6	2662	ENSG00000154582_16
chr8:74071150:A:G	6	2661	ENSG00000154582_16
chr8:73826336:T:C	6	2660	ENSG00000154582_16
chr8:74210528:G:A	6	2659	ENSG00000154582_16
chr8:73827460:C:T	6	2658	ENSG00000154582_16
chr8:74101236:G:C	6	2657	ENSG00000154582_16
chr8:74316236:T:C	6	2656	ENSG00000154582_16
chr8:74066404:G:A	6	2655	ENSG00000154582_16
chr8:74027829:A:C	6	2654	ENSG00000154582_16
chr8:73833969:G:C	6	2653	ENSG00000154582_16
chr8:73654821:G:T	6	2652	ENSG00000154582_16
chr8:73797729:C:T	6	2651	ENSG00000154582_16
chr8:74391581:G:T	6	2650	ENSG00000154582_16
chr8:74451481:G:C	6	2649	ENSG00000154582_16
chr8:74122104:T:C	6	2648	ENSG00000154582_16
chr8:73633784:C:T	6	2647	ENSG00000154582_16
chr8:73811221:T:C	6	2646	ENSG00000154582_16
chr8:74351527:T:G	6	2645	ENSG00000154582_16
chr8:73838802:A:G	6	2644	ENSG00000154582_16
chr8:74256354:G:A	6	2643	ENSG00000154582_16
chr8:74251807:A:T	6	2642	ENSG00000154582_16
chr8:74262401:G:C	6	2641	ENSG00000154582_16
chr8:73958937:G:A	6	2640	ENSG00000154582_16
chr8:73837720:G:A	6	2639	ENSG00000154582_16
chr8:73969666:T:C	6	2638	ENSG00000154582_16
chr8:74215060:A:C	6	2637	ENSG00000154582_16
chr8:74290459:C:A	6	2636	ENSG00000154582_16
chr8:74022640:G:A	6	2635	ENSG00000154582_16
chr8:73508527:T:C	6	2634	ENSG00000154582_16
chr8:73864566:C:T	6	2633	ENSG00000154582_16
chr8:74279207:G:A	6	2632	ENSG00000154582_16
chr8:73806629:G:T	6	2631	ENSG00000154582_16
chr8:73717213:A:T	6	2630	ENSG00000154582_16
chr8:73966188:CA:C	6	2629	ENSG00000154582_16
chr8:73573308:G:A	6	2628	ENSG00000154582_16
chr8:74340073:G:A	6	2627	ENSG00000154582_16
chr8:74292693:C:T	6	2626	ENSG00000154582_16
chr8:73689632:C:T	6	2625	ENSG00000154582_16
chr8:73724403:G:A	6	2624	ENSG00000154582_16
chr8:73929123:C:T	6	2623	ENSG00000154582_16
chr8:74361646:C:A	6	2622	ENSG00000154582_16
chr8:73832820:C:T	6	2621	ENSG00000154582_16
chr8:74324588:G:A	6	2620	ENSG00000154582_16
chr8:74330616:G:A	6	2619	ENSG00000154582_16
chr8:73848106:C:T	6	2618	ENSG00000154582_16
chr8:74103964:A:G	6	2617	ENSG00000154582_16
chr8:74310834:A:G	6	2616	ENSG00000154582_16
chr8:74069897:C:T	6	2615	ENSG00000154582_16
chr8:73666724:C:T	6	2614	ENSG00000154582_16
chr8:74157194:C:G	6	2613	ENSG00000154582_16
chr8:74012779:C:G	6	2612	ENSG00000154582_16
chr8:73525826:T:C	6	2611	ENSG00000154582_16
chr8:73449821:G:C	6	2610	ENSG00000154582_16
chr8:74006938:A:G	6	2609	ENSG00000154582_16
chr8:73976018:C:A	6	2608	ENSG00000154582_16
chr8:73862423:C:T	6	2607	ENSG00000154582_16
chr8:73494846:TTAACAAA:T	6	2606	ENSG00000154582_16
chr8:73717148:A:T	6	2605	ENSG00000154582_16
chr8:73892103:G:C	6	2604	ENSG00000154582_16
chr8:74249689:G:T	6	2603	ENSG00000154582_16
chr8:74296399:A:G	6	2602	ENSG00000154582_16
chr8:74061901:C:T	6	2601	ENSG00000154582_16
chr8:73890726:T:C	6	2600	ENSG00000154582_16
chr8:73643564:C:T	6	2599	ENSG00000154582_16
chr8:73636784:A:G	6	2598	ENSG00000154582_16
chr8:74066978:C:A	6	2597	ENSG00000154582_16
chr8:74072848:G:T	6	2596	ENSG00000154582_16
chr8:74076906:T:C	6	2595	ENSG00000154582_16
chr8:73730441:T:C	6	2594	ENSG00000154582_16
chr8:73862209:C:T	6	2593	ENSG00000154582_16
chr8:73792665:T:C	6	2592	ENSG00000154582_16
chr8:73861615:C:T	6	2591	ENSG00000154582_16
chr8:73788634:G:A	6	2590	ENSG00000154582_16
chr8:74322549:A:G	6	2589	ENSG00000154582_16
chr8:73801051:C:G	6	2588	ENSG00000154582_16
chr8:73866004:G:A	6	2587	ENSG00000154582_16
chr8:73781255:A:G	6	2586	ENSG00000154582_16
chr8:73460965:C:A	6	2585	ENSG00000154582_16
chr8:74251748:GT:G	6	2584	ENSG00000154582_16
chr8:73625053:T:A	6	2583	ENSG00000154582_16
chr8:73635599:G:A	6	2582	ENSG00000154582_16
chr8:74322866:G:A	6	2581	ENSG00000154582_16
chr8:74395327:T:G	6	2580	ENSG00000154582_16
chr8:74177152:G:A	6	2579	ENSG00000154582_16
chr8:74105680:G:A	6	2578	ENSG00000154582_16
chr8:74337798:G:A	6	2577	ENSG00000154582_16
chr8:74016068:C:T	6	2576	ENSG00000154582_16
chr8:73717250:T:C	6	2575	ENSG00000154582_16
chr8:73571638:T:G	6	2574	ENSG00000154582_16
chr8:74116183:A:G	6	2573	ENSG00000154582_16
chr8:74134291:A:G	6	2572	ENSG00000154582_16
chr8:73683839:A:G	6	2571	ENSG00000154582_16
chr8:73890576:G:A	6	2570	ENSG00000154582_16
chr8:74312253:C:CT	6	2569	ENSG00000154582_16
chr8:73821114:G:A	6	2568	ENSG00000154582_16
chr8:73844643:G:A	6	2567	ENSG00000154582_16
chr8:74253631:T:C	6	2566	ENSG00000154582_16
chr8:73484122:A:G	6	2565	ENSG00000154582_16
chr8:74153211:G:C	6	2564	ENSG00000154582_16
chr8:73621547:C:T	6	2563	ENSG00000154582_16
chr8:73569967:C:T	6	2562	ENSG00000154582_16
chr8:73754834:T:C	6	2561	ENSG00000154582_16
chr8:74171519:G:A	6	2560	ENSG00000154582_16
chr8:73608634:A:T	6	2559	ENSG00000154582_16
chr8:74032495:T:C	6	2558	ENSG00000154582_16
chr8:74336055:G:A	6	2557	ENSG00000154582_16
chr8:73556938:TA:T	6	2556	ENSG00000154582_16
chr8:74288445:C:T	6	2555	ENSG00000154582_16
chr8:74085103:G:C	6	2554	ENSG00000154582_16
chr8:74168275:T:A	6	2553	ENSG00000154582_16
chr8:73479051:T:G	6	2552	ENSG00000154582_16
chr8:73522222:G:A	6	2551	ENSG00000154582_16
chr8:73796200:A:G	6	2550	ENSG00000154582_16
chr8:74325101:G:A	6	2549	ENSG00000154582_16
chr8:74068235:G:A	6	2548	ENSG00000154582_16
chr8:73814525:G:A	6	2547	ENSG00000154582_16
chr8:74069536:C:A	6	2546	ENSG00000154582_16
chr8:74268830:A:G	6	2545	ENSG00000154582_16
chr8:73684002:C:T	6	2544	ENSG00000154582_16
chr8:73658464:A:C	6	2543	ENSG00000154582_16
chr8:73755680:A:G	6	2542	ENSG00000154582_16
chr8:74246027:T:C	6	2541	ENSG00000154582_16
chr8:73829571:T:C	6	2540	ENSG00000154582_16
chr8:74359031:C:G	6	2539	ENSG00000154582_16
chr8:73887293:C:G	6	2538	ENSG00000154582_16
chr8:74402334:C:G	6	2537	ENSG00000154582_16
chr8:74032585:G:C	6	2536	ENSG00000154582_16
chr8:73716549:T:A	6	2535	ENSG00000154582_16
chr8:73547208:G:A	6	2534	ENSG00000154582_16
chr8:73655793:T:C	6	2533	ENSG00000154582_16
chr8:74309983:T:C	6	2532	ENSG00000154582_16
chr8:73652234:A:C	6	2531	ENSG00000154582_16
chr8:74245479:A:C	6	2530	ENSG00000154582_16
chr8:73690012:C:A	6	2529	ENSG00000154582_16
chr8:73642113:G:A	6	2528	ENSG00000154582_16
chr8:73676154:C:T	6	2527	ENSG00000154582_16
chr8:73549999:C:T	6	2526	ENSG00000154582_16
chr8:73571423:C:T	6	2525	ENSG00000154582_16
chr8:73702867:T:C	6	2524	ENSG00000154582_16
chr8:73606825:T:C	6	2523	ENSG00000154582_16
chr8:74014951:A:G	6	2522	ENSG00000154582_16
chr8:74019089:G:A	6	2521	ENSG00000154582_16
chr8:74378933:G:A	6	2520	ENSG00000154582_16
chr8:74261289:C:T	6	2519	ENSG00000154582_16
chr8:73921960:G:A	6	2518	ENSG00000154582_16
chr8:73541252:C:CA	6	2517	ENSG00000154582_16
chr8:73711713:T:A	6	2516	ENSG00000154582_16
chr8:73698540:A:G	6	2515	ENSG00000154582_16
chr8:74338020:A:G	6	2514	ENSG00000154582_16
chr8:74029040:C:T	6	2513	ENSG00000154582_16
chr8:74100460:G:A	6	2512	ENSG00000154582_16
chr8:74188567:C:T	6	2511	ENSG00000154582_16
chr8:74064425:A:C	6	2510	ENSG00000154582_16
chr8:74068033:C:T	6	2509	ENSG00000154582_16
chr8:73838276:C:T	6	2508	ENSG00000154582_16
chr8:74269881:A:G	6	2507	ENSG00000154582_16
chr8:73637175:TA:T	6	2506	ENSG00000154582_16
chr8:74031234:ACTTGGAGACTATTT:A	6	2505	ENSG00000154582_16
chr8:74301815:T:G	6	2504	ENSG00000154582_16
chr8:74335617:C:T	6	2503	ENSG00000154582_16
chr8:73642224:A:G	6	2502	ENSG00000154582_16
chr8:74255827:C:G	6	2501	ENSG00000154582_16
chr8:73811631:C:A	6	2500	ENSG00000154582_16
chr8:74120327:CG:C	6	2499	ENSG00000154582_16
chr8:73880587:A:G	6	2498	ENSG00000154582_16
chr8:73696295:C:T	6	2497	ENSG00000154582_16
chr8:73661407:CAAAG:C	6	2496	ENSG00000154582_16
chr8:73691215:C:T	6	2495	ENSG00000154582_16
chr8:74256031:T:C	6	2494	ENSG00000154582_16
chr8:74325563:G:A	6	2493	ENSG00000154582_16
chr8:74070738:A:T	6	2492	ENSG00000154582_16
chr8:74249884:T:C	6	2491	ENSG00000154582_16
chr8:73988090:A:G	6	2490	ENSG00000154582_16
chr8:73578138:A:T	6	2489	ENSG00000154582_16
chr8:74069197:A:G	6	2488	ENSG00000154582_16
chr8:73649415:G:A	6	2487	ENSG00000154582_16
chr8:73781098:T:C	6	2486	ENSG00000154582_16
chr8:73666289:A:T	6	2485	ENSG00000154582_16
chr8:73668065:C:T	6	2484	ENSG00000154582_16
chr8:73668739:GAGACAGGT:G	6	2483	ENSG00000154582_16
chr8:73667674:A:T	6	2482	ENSG00000154582_16
chr8:73777972:C:T	6	2481	ENSG00000154582_16
chr8:73996280:T:C	6	2480	ENSG00000154582_16
chr8:73648310:G:A	6	2479	ENSG00000154582_16
chr8:73861652:C:A	6	2478	ENSG00000154582_16
chr8:73707566:G:A	6	2477	ENSG00000154582_16
chr8:73551489:TTTAA:T	6	2476	ENSG00000154582_16
chr8:73953887:C:T	6	2475	ENSG00000154582_16
chr8:74032413:C:G	6	2474	ENSG00000154582_16
chr8:74227449:G:A	6	2473	ENSG00000154582_16
chr8:73796310:G:A	6	2472	ENSG00000154582_16
chr8:73587129:G:A	6	2471	ENSG00000154582_16
chr8:73528779:C:T	6	2470	ENSG00000154582_16
chr8:73996266:G:A	6	2469	ENSG00000154582_16
chr8:73439785:C:G	6	2468	ENSG00000154582_16
chr8:74068858:G:A	6	2467	ENSG00000154582_16
chr8:73494375:C:T	6	2466	ENSG00000154582_16
chr8:73837879:C:T	6	2465	ENSG00000154582_16
chr8:73598303:C:T	6	2464	ENSG00000154582_16
chr8:74270698:G:A	6	2463	ENSG00000154582_16
chr8:74333077:A:G	6	2462	ENSG00000154582_16
chr8:73654540:T:C	6	2461	ENSG00000154582_16
chr8:73459231:C:T	6	2460	ENSG00000154582_16
chr8:74080165:G:T	6	2459	ENSG00000154582_16
chr8:73717340:CCTAA:C	6	2458	ENSG00000154582_16
chr8:73856559:C:G	6	2457	ENSG00000154582_16
chr8:73775784:G:C	6	2456	ENSG00000154582_16
chr8:74231469:A:G	6	2455	ENSG00000154582_16
chr8:74308990:G:A	6	2454	ENSG00000154582_16
chr8:73695856:G:A	6	2453	ENSG00000154582_16
chr8:73871284:C:T	6	2452	ENSG00000154582_16
chr8:73679255:C:T	6	2451	ENSG00000154582_16
chr8:74067799:C:T	6	2450	ENSG00000154582_16
chr8:73466212:T:C	6	2449	ENSG00000154582_16
chr8:73774810:C:T	6	2448	ENSG00000154582_16
chr8:73730804:T:C	6	2447	ENSG00000154582_16
chr8:73591193:G:A	6	2446	ENSG00000154582_16
chr8:74224425:C:T	6	2445	ENSG00000154582_16
chr8:73555665:A:C	6	2444	ENSG00000154582_16
chr8:73606911:A:T	6	2443	ENSG00000154582_16
chr8:73890387:C:T	6	2442	ENSG00000154582_16
chr8:74060000:G:A	6	2441	ENSG00000154582_16
chr8:74151334:T:G	6	2440	ENSG00000154582_16
chr8:74307356:A:T	6	2439	ENSG00000154582_16
chr8:74029439:C:A	6	2438	ENSG00000154582_16
chr8:73673383:C:T	6	2437	ENSG00000154582_16
chr8:73686567:T:C	6	2436	ENSG00000154582_16
chr8:73878005:CAA:C	6	2435	ENSG00000154582_16
chr8:74062787:G:A	6	2434	ENSG00000154582_16
chr8:73924004:C:T	6	2433	ENSG00000154582_16
chr8:74122143:C:G	6	2432	ENSG00000154582_16
chr8:73687202:AT:A	6	2431	ENSG00000154582_16
chr8:73539912:G:C	6	2430	ENSG00000154582_16
chr8:73671397:C:A	6	2429	ENSG00000154582_16
chr8:73678752:T:A	6	2428	ENSG00000154582_16
chr8:73823688:T:A	6	2427	ENSG00000154582_16
chr8:73693015:T:C	6	2426	ENSG00000154582_16
chr8:73559881:T:C	6	2425	ENSG00000154582_16
chr8:73681800:G:A	6	2424	ENSG00000154582_16
chr8:73687000:C:A	6	2423	ENSG00000154582_16
chr8:74071194:C:T	6	2422	ENSG00000154582_16
chr8:74353507:G:GTTA	6	2421	ENSG00000154582_16
chr8:73663756:T:G	6	2420	ENSG00000154582_16
chr8:74366245:G:T	6	2419	ENSG00000154582_16
chr8:74037668:A:C	6	2418	ENSG00000154582_16
chr8:74349438:G:A	6	2417	ENSG00000154582_16
chr8:73652436:G:A	6	2416	ENSG00000154582_16
chr8:74296785:C:T	6	2415	ENSG00000154582_16
chr8:74439938:G:A	6	2414	ENSG00000154582_16
chr8:74085125:G:A	6	2413	ENSG00000154582_16
chr8:73593740:T:C	6	2412	ENSG00000154582_16
chr8:73718538:A:G	6	2411	ENSG00000154582_16
chr8:73482002:T:A	6	2410	ENSG00000154582_16
chr8:73679705:C:G	6	2409	ENSG00000154582_16
chr8:74342798:A:G	6	2408	ENSG00000154582_16
chr8:74097002:G:A	6	2407	ENSG00000154582_16
chr8:73881464:TA:T	6	2406	ENSG00000154582_16
chr8:73904595:C:G	6	2405	ENSG00000154582_16
chr8:74011807:C:T	6	2404	ENSG00000154582_16
chr8:74095895:C:T	6	2403	ENSG00000154582_16
chr8:74239070:TG:T	6	2402	ENSG00000154582_16
chr8:73744161:CT:C	6	2401	ENSG00000154582_16
chr8:74319316:A:G	6	2400	ENSG00000154582_16
chr8:73774565:A:G	6	2399	ENSG00000154582_16
chr8:74157885:G:T	6	2398	ENSG00000154582_16
chr8:73458853:G:A	6	2397	ENSG00000154582_16
chr8:74185312:A:G	6	2396	ENSG00000154582_16
chr8:74393496:G:C	6	2395	ENSG00000154582_16
chr8:73859904:C:G	6	2394	ENSG00000154582_16
chr8:73762040:T:C	6	2393	ENSG00000154582_16
chr8:74460998:T:G	6	2392	ENSG00000154582_16
chr8:74034881:G:C	6	2391	ENSG00000154582_16
chr8:73568812:A:C	6	2390	ENSG00000154582_16
chr8:73743011:T:G	6	2389	ENSG00000154582_16
chr8:73892342:T:A	6	2388	ENSG00000154582_16
chr8:74263913:G:A	6	2387	ENSG00000154582_16
chr8:74269366:TTC:T	6	2386	ENSG00000154582_16
chr8:74236724:G:A	6	2385	ENSG00000154582_16
chr8:74457553:CTATT:C	6	2384	ENSG00000154582_16
chr8:73447107:G:A	6	2383	ENSG00000154582_16
chr8:73454932:G:A	6	2382	ENSG00000154582_16
chr8:73755494:A:G	6	2381	ENSG00000154582_16
chr8:74071083:G:C	6	2380	ENSG00000154582_16
chr8:73552609:G:A	6	2379	ENSG00000154582_16
chr8:73886386:G:A	6	2378	ENSG00000154582_16
chr8:74386062:T:C	6	2377	ENSG00000154582_16
chr8:74160980:C:T	6	2376	ENSG00000154582_16
chr8:73559974:A:C	6	2375	ENSG00000154582_16
chr8:73576975:G:A	6	2374	ENSG00000154582_16
chr8:74128509:G:A	6	2373	ENSG00000154582_16
chr8:73908327:T:C	6	2372	ENSG00000154582_16
chr8:73682388:A:G	6	2371	ENSG00000154582_16
chr8:74226331:T:C	6	2370	ENSG00000154582_16
chr8:74100202:G:T	6	2369	ENSG00000154582_16
chr8:73901902:C:T	6	2368	ENSG00000154582_16
chr8:74354546:A:G	6	2367	ENSG00000154582_16
chr8:73525949:C:T	6	2366	ENSG00000154582_16
chr8:74376948:G:T	6	2365	ENSG00000154582_16
chr8:73891290:ATTTTTT:A	6	2364	ENSG00000154582_16
chr8:73776753:G:A	6	2363	ENSG00000154582_16
chr8:74087640:T:A	6	2362	ENSG00000154582_16
chr8:74185522:T:C	6	2361	ENSG00000154582_16
chr8:74073136:C:T	6	2360	ENSG00000154582_16
chr8:73592159:T:C	6	2359	ENSG00000154582_16
chr8:73582403:TATAG:T	6	2358	ENSG00000154582_16
chr8:74386898:A:G	6	2357	ENSG00000154582_16
chr8:73799184:C:T	6	2356	ENSG00000154582_16
chr8:73470801:C:T	6	2355	ENSG00000154582_16
chr8:73566581:T:C	6	2354	ENSG00000154582_16
chr8:74133005:G:T	6	2353	ENSG00000154582_16
chr8:74326130:C:T	6	2352	ENSG00000154582_16
chr8:73668856:A:G	6	2351	ENSG00000154582_16
chr8:74069490:T:G	6	2350	ENSG00000154582_16
chr8:73710438:G:A	6	2349	ENSG00000154582_16
chr8:73841209:C:T	6	2348	ENSG00000154582_16
chr8:73524012:A:T	6	2347	ENSG00000154582_16
chr8:73825735:A:C	6	2346	ENSG00000154582_16
chr8:73768181:A:G	6	2345	ENSG00000154582_16
chr8:74372760:C:G	6	2344	ENSG00000154582_16
chr8:73770809:G:C	6	2343	ENSG00000154582_16
chr8:73553865:G:A	6	2342	ENSG00000154582_16
chr8:74261269:G:A	6	2341	ENSG00000154582_16
chr8:74111749:A:C	6	2340	ENSG00000154582_16
chr8:74309055:T:A	6	2339	ENSG00000154582_16
chr8:73552883:A:G	6	2338	ENSG00000154582_16
chr8:73722239:A:G	6	2337	ENSG00000154582_16
chr8:74258300:T:C	6	2336	ENSG00000154582_16
chr8:73493691:G:C	6	2335	ENSG00000154582_16
chr8:73475609:C:T	6	2334	ENSG00000154582_16
chr8:74304584:C:T	6	2333	ENSG00000154582_16
chr8:73687802:C:T	6	2332	ENSG00000154582_16
chr8:74156494:A:G	6	2331	ENSG00000154582_16
chr8:73960651:C:A	6	2330	ENSG00000154582_16
chr8:73716342:G:T	6	2329	ENSG00000154582_16
chr8:73851251:T:G	6	2328	ENSG00000154582_16
chr8:73870852:C:A	6	2327	ENSG00000154582_16
chr8:74320979:G:A	6	2326	ENSG00000154582_16
chr8:73612874:C:G	6	2325	ENSG00000154582_16
chr8:74103737:A:C	6	2324	ENSG00000154582_16
chr8:74070722:T:G	6	2323	ENSG00000154582_16
chr8:73745437:G:T	6	2322	ENSG00000154582_16
chr8:74067322:C:T	6	2321	ENSG00000154582_16
chr8:73616840:T:C	6	2320	ENSG00000154582_16
chr8:73558723:C:T	6	2319	ENSG00000154582_16
chr8:74389452:T:A	6	2318	ENSG00000154582_16
chr8:74365855:CA:C	6	2317	ENSG00000154582_16
chr8:74387219:T:C	6	2316	ENSG00000154582_16
chr8:73933173:T:A	6	2315	ENSG00000154582_16
chr8:73662470:A:G	6	2314	ENSG00000154582_16
chr8:73554823:T:C	6	2313	ENSG00000154582_16
chr8:73920581:G:A	6	2312	ENSG00000154582_16
chr8:73835930:A:G	6	2311	ENSG00000154582_16
chr8:73765220:GA:G	6	2310	ENSG00000154582_16
chr8:73489264:T:C	6	2309	ENSG00000154582_16
chr8:73578320:C:T	6	2308	ENSG00000154582_16
chr8:73886744:C:G	6	2307	ENSG00000154582_16
chr8:73939882:C:A	6	2306	ENSG00000154582_16
chr8:74153773:T:A	6	2305	ENSG00000154582_16
chr8:74099763:C:G	6	2304	ENSG00000154582_16
chr8:73838907:C:T	6	2303	ENSG00000154582_16
chr8:74325930:C:A	6	2302	ENSG00000154582_16
chr8:74241554:C:CT	6	2301	ENSG00000154582_16
chr8:73538202:C:A	6	2300	ENSG00000154582_16
chr8:73555673:ATGT:A	6	2299	ENSG00000154582_16
chr8:74127218:A:G	6	2298	ENSG00000154582_16
chr8:74225432:T:C	6	2297	ENSG00000154582_16
chr8:73732399:C:T	6	2296	ENSG00000154582_16
chr8:74069439:T:C	6	2295	ENSG00000154582_16
chr8:74135992:G:T	6	2294	ENSG00000154582_16
chr8:73638143:G:A	6	2293	ENSG00000154582_16
chr8:73874287:C:T	6	2292	ENSG00000154582_16
chr8:74265311:G:A	6	2291	ENSG00000154582_16
chr8:74201786:C:T	6	2290	ENSG00000154582_16
chr8:74063025:T:C	6	2289	ENSG00000154582_16
chr8:73707163:T:C	6	2288	ENSG00000154582_16
chr8:74258321:C:T	6	2287	ENSG00000154582_16
chr8:73537403:A:AT	6	2286	ENSG00000154582_16
chr8:73941046:G:A	6	2285	ENSG00000154582_16
chr8:73677124:A:G	6	2284	ENSG00000154582_16
chr8:74380183:AAAG:A	6	2283	ENSG00000154582_16
chr8:74233224:C:T	6	2282	ENSG00000154582_16
chr8:74022102:G:A	6	2281	ENSG00000154582_16
chr8:74438036:C:T	6	2280	ENSG00000154582_16
chr8:73794767:G:A	6	2279	ENSG00000154582_16
chr8:73568350:T:C	6	2278	ENSG00000154582_16
chr8:74126137:G:C	6	2277	ENSG00000154582_16
chr8:74269216:C:T	6	2276	ENSG00000154582_16
chr8:74117124:C:T	6	2275	ENSG00000154582_16
chr8:74064828:G:T	6	2274	ENSG00000154582_16
chr8:73694305:C:T	6	2273	ENSG00000154582_16
chr8:74348763:A:C	6	2272	ENSG00000154582_16
chr8:73982406:G:A	6	2271	ENSG00000154582_16
chr8:73800397:G:A	6	2270	ENSG00000154582_16
chr8:73490882:CA:C	6	2269	ENSG00000154582_16
chr8:74224723:G:A	6	2268	ENSG00000154582_16
chr8:74327985:C:G	6	2267	ENSG00000154582_16
chr8:73979515:T:G	6	2266	ENSG00000154582_16
chr8:73558098:C:T	6	2265	ENSG00000154582_16
chr8:73573770:C:T	6	2264	ENSG00000154582_16
chr8:73581937:T:C	6	2263	ENSG00000154582_16
chr8:74264895:T:G	6	2262	ENSG00000154582_16
chr8:73481761:C:T	6	2261	ENSG00000154582_16
chr8:74022301:C:G	6	2260	ENSG00000154582_16
chr8:74131161:T:C	6	2259	ENSG00000154582_16
chr8:74443607:C:A	6	2258	ENSG00000154582_16
chr8:73590163:G:A	6	2257	ENSG00000154582_16
chr8:74373430:C:G	6	2256	ENSG00000154582_16
chr8:73547060:A:G	6	2255	ENSG00000154582_16
chr8:74288826:A:C	6	2254	ENSG00000154582_16
chr8:74428119:G:C	6	2253	ENSG00000154582_16
chr8:73632327:A:G	6	2252	ENSG00000154582_16
chr8:73658329:T:C	6	2251	ENSG00000154582_16
chr8:74071492:T:C	6	2250	ENSG00000154582_16
chr8:74186434:A:T	6	2249	ENSG00000154582_16
chr8:73480679:T:C	6	2248	ENSG00000154582_16
chr8:74129308:G:A	6	2247	ENSG00000154582_16
chr8:73488309:T:C	6	2246	ENSG00000154582_16
chr8:73693344:A:G	6	2245	ENSG00000154582_16
chr8:74118605:G:C	6	2244	ENSG00000154582_16
chr8:74215856:C:T	6	2243	ENSG00000154582_16
chr8:73625665:C:T	6	2242	ENSG00000154582_16
chr8:73918720:C:T	6	2241	ENSG00000154582_16
chr8:73867735:T:A	6	2240	ENSG00000154582_16
chr8:73545169:C:T	6	2239	ENSG00000154582_16
chr8:74410250:C:T	6	2238	ENSG00000154582_16
chr8:73903598:G:A	6	2237	ENSG00000154582_16
chr8:73879289:A:C	6	2236	ENSG00000154582_16
chr8:74230872:AC:A	6	2235	ENSG00000154582_16
chr8:73621356:C:T	6	2234	ENSG00000154582_16
chr8:73604170:CAGA:C	6	2233	ENSG00000154582_16
chr8:73770400:T:C	6	2232	ENSG00000154582_16
chr8:73770782:G:A	6	2231	ENSG00000154582_16
chr8:74356520:G:A	6	2230	ENSG00000154582_16
chr8:74280623:G:A	6	2229	ENSG00000154582_16
chr8:74230039:A:G	6	2228	ENSG00000154582_16
chr8:74032333:A:C	6	2227	ENSG00000154582_16
chr8:74164072:G:A	6	2226	ENSG00000154582_16
chr8:73998347:C:T	6	2225	ENSG00000154582_16
chr8:73784129:G:A	6	2224	ENSG00000154582_16
chr8:73712986:T:C	6	2223	ENSG00000154582_16
chr8:73510052:A:G	6	2222	ENSG00000154582_16
chr8:73776313:C:T	6	2221	ENSG00000154582_16
chr8:74263424:C:T	6	2220	ENSG00000154582_16
chr8:74018737:T:C	6	2219	ENSG00000154582_16
chr8:74265851:G:A	6	2218	ENSG00000154582_16
chr8:73806596:A:G	6	2217	ENSG00000154582_16
chr8:74147716:G:A	6	2216	ENSG00000154582_16
chr8:74075579:C:T	6	2215	ENSG00000154582_16
chr8:74115598:G:A	6	2214	ENSG00000154582_16
chr8:73654134:C:T	6	2213	ENSG00000154582_16
chr8:73937031:G:T	6	2212	ENSG00000154582_16
chr8:73628983:G:A	6	2211	ENSG00000154582_16
chr8:74168635:A:G	6	2210	ENSG00000154582_16
chr8:73677838:T:C	6	2209	ENSG00000154582_16
chr8:74066936:A:T	6	2208	ENSG00000154582_16
chr8:74367588:A:T	6	2207	ENSG00000154582_16
chr8:73916222:A:C	6	2206	ENSG00000154582_16
chr8:74022649:G:A	6	2205	ENSG00000154582_16
chr8:73879465:A:G	6	2204	ENSG00000154582_16
chr8:73588514:G:A	6	2203	ENSG00000154582_16
chr8:73885760:G:A	6	2202	ENSG00000154582_16
chr8:74063012:C:G	6	2201	ENSG00000154582_16
chr8:74164880:G:C	6	2200	ENSG00000154582_16
chr8:73658383:T:A	6	2199	ENSG00000154582_16
chr8:74164696:C:T	6	2198	ENSG00000154582_16
chr8:74226476:T:G	6	2197	ENSG00000154582_16
chr8:74379658:A:G	6	2196	ENSG00000154582_16
chr8:73692268:T:G	6	2195	ENSG00000154582_16
chr8:73719635:C:T	6	2194	ENSG00000154582_16
chr8:74005936:G:A	6	2193	ENSG00000154582_16
chr8:73534341:T:C	6	2192	ENSG00000154582_16
chr8:73727714:T:A	6	2191	ENSG00000154582_16
chr8:73459317:G:C	6	2190	ENSG00000154582_16
chr8:73781628:T:A	6	2189	ENSG00000154582_16
chr8:74173035:A:G	6	2188	ENSG00000154582_16
chr8:73981615:C:G	6	2187	ENSG00000154582_16
chr8:73975507:T:C	6	2186	ENSG00000154582_16
chr8:74113350:T:C	6	2185	ENSG00000154582_16
chr8:74306879:G:A	6	2184	ENSG00000154582_16
chr8:73528482:G:A	6	2183	ENSG00000154582_16
chr8:74309865:A:T	6	2182	ENSG00000154582_16
chr8:73491658:C:T	6	2181	ENSG00000154582_16
chr8:73775763:A:G	6	2180	ENSG00000154582_16
chr8:73596798:G:A	6	2179	ENSG00000154582_16
chr8:73653036:A:T	6	2178	ENSG00000154582_16
chr8:73497800:AAC:A	6	2177	ENSG00000154582_16
chr8:74224277:A:T	6	2176	ENSG00000154582_16
chr8:73477837:C:G	6	2175	ENSG00000154582_16
chr8:73778919:A:G	6	2174	ENSG00000154582_16
chr8:74229378:T:C	6	2173	ENSG00000154582_16
chr8:74226017:G:C	6	2172	ENSG00000154582_16
chr8:73668874:A:C	6	2171	ENSG00000154582_16
chr8:73702854:C:T	6	2170	ENSG00000154582_16
chr8:73479279:C:A	6	2169	ENSG00000154582_16
chr8:73907175:G:T	6	2168	ENSG00000154582_16
chr8:74194992:T:C	6	2167	ENSG00000154582_16
chr8:73585457:A:G	6	2166	ENSG00000154582_16
chr8:73510289:C:T	6	2165	ENSG00000154582_16
chr8:73448176:T:G	6	2164	ENSG00000154582_16
chr8:74002657:C:T	6	2163	ENSG00000154582_16
chr8:74132431:AT:A	6	2162	ENSG00000154582_16
chr8:73582849:C:T	6	2161	ENSG00000154582_16
chr8:73914034:G:A	6	2160	ENSG00000154582_16
chr8:74159605:A:G	6	2159	ENSG00000154582_16
chr8:74008625:T:A	6	2158	ENSG00000154582_16
chr8:73679502:C:A	6	2157	ENSG00000154582_16
chr8:74232257:C:T	6	2156	ENSG00000154582_16
chr8:73550289:A:C	6	2155	ENSG00000154582_16
chr8:73943309:T:G	6	2154	ENSG00000154582_16
chr8:73783536:T:C	6	2153	ENSG00000154582_16
chr8:74252656:C:T	6	2152	ENSG00000154582_16
chr8:73665200:A:C	6	2151	ENSG00000154582_16
chr8:74192208:T:C	6	2150	ENSG00000154582_16
chr8:73510755:C:A	6	2149	ENSG00000154582_16
chr8:74053031:G:A	6	2148	ENSG00000154582_16
chr8:73975891:T:A	6	2147	ENSG00000154582_16
chr8:73978481:A:G	6	2146	ENSG00000154582_16
chr8:74125333:T:C	6	2145	ENSG00000154582_16
chr8:74149935:C:T	6	2144	ENSG00000154582_16
chr8:74154442:G:A	6	2143	ENSG00000154582_16
chr8:73839856:C:T	6	2142	ENSG00000154582_16
chr8:74014670:G:A	6	2141	ENSG00000154582_16
chr8:73814328:T:C	6	2140	ENSG00000154582_16
chr8:74125591:C:A	6	2139	ENSG00000154582_16
chr8:73716014:A:C	6	2138	ENSG00000154582_16
chr8:73533636:C:T	6	2137	ENSG00000154582_16
chr8:73779716:T:C	6	2136	ENSG00000154582_16
chr8:73730210:T:C	6	2135	ENSG00000154582_16
chr8:73728810:T:C	6	2134	ENSG00000154582_16
chr8:73655165:A:G	6	2133	ENSG00000154582_16
chr8:74148732:G:A	6	2132	ENSG00000154582_16
chr8:73587920:G:A	6	2131	ENSG00000154582_16
chr8:74153087:A:G	6	2130	ENSG00000154582_16
chr8:73859564:G:T	6	2129	ENSG00000154582_16
chr8:73586106:G:A	6	2128	ENSG00000154582_16
chr8:73752925:T:A	6	2127	ENSG00000154582_16
chr8:73915143:G:T	6	2126	ENSG00000154582_16
chr8:74135826:T:C	6	2125	ENSG00000154582_16
chr8:73478550:A:G	6	2124	ENSG00000154582_16
chr8:73531232:G:A	6	2123	ENSG00000154582_16
chr8:73447996:C:T	6	2122	ENSG00000154582_16
chr8:73605727:GATT:G	6	2121	ENSG00000154582_16
chr8:74363692:C:T	6	2120	ENSG00000154582_16
chr8:73688027:T:C	6	2119	ENSG00000154582_16
chr8:73712209:T:G	6	2118	ENSG00000154582_16
chr8:73584668:G:A	6	2117	ENSG00000154582_16
chr8:74024457:G:A	6	2116	ENSG00000154582_16
chr8:74150455:A:G	6	2115	ENSG00000154582_16
chr8:73668549:T:C	6	2114	ENSG00000154582_16
chr8:74404988:A:C	6	2113	ENSG00000154582_16
chr8:74307865:T:G	6	2112	ENSG00000154582_16
chr8:74151277:C:A	6	2111	ENSG00000154582_16
chr8:74370723:GAC:G	6	2110	ENSG00000154582_16
chr8:73741198:G:C	6	2109	ENSG00000154582_16
chr8:73770004:T:C	6	2108	ENSG00000154582_16
chr8:73704889:A:G	6	2107	ENSG00000154582_16
chr8:73505237:A:AT	6	2106	ENSG00000154582_16
chr8:74104439:T:C	6	2105	ENSG00000154582_16
chr8:73547547:A:C	6	2104	ENSG00000154582_16
chr8:73848748:A:G	6	2103	ENSG00000154582_16
chr8:73653045:G:A	6	2102	ENSG00000154582_16
chr8:73566081:G:C	6	2101	ENSG00000154582_16
chr8:74075806:C:T	6	2100	ENSG00000154582_16
chr8:73544667:G:C	6	2099	ENSG00000154582_16
chr8:73580016:G:A	6	2098	ENSG00000154582_16
chr8:74174499:C:T	6	2097	ENSG00000154582_16
chr8:73945306:A:G	6	2096	ENSG00000154582_16
chr8:74069896:C:A	6	2095	ENSG00000154582_16
chr8:74224952:A:G	6	2094	ENSG00000154582_16
chr8:74060493:A:G	6	2093	ENSG00000154582_16
chr8:74247014:C:G	6	2092	ENSG00000154582_16
chr8:74379652:A:G	6	2091	ENSG00000154582_16
chr8:74135116:G:GA	6	2090	ENSG00000154582_16
chr8:73504305:T:C	6	2089	ENSG00000154582_16
chr8:74364724:A:G	6	2088	ENSG00000154582_16
chr8:73741326:A:C	6	2087	ENSG00000154582_16
chr8:74307825:C:T	6	2086	ENSG00000154582_16
chr8:74353687:T:C	6	2085	ENSG00000154582_16
chr8:73820168:G:C	6	2084	ENSG00000154582_16
chr8:73604261:T:C	6	2083	ENSG00000154582_16
chr8:73615977:G:C	6	2082	ENSG00000154582_16
chr8:74263085:A:G	6	2081	ENSG00000154582_16
chr8:74061798:C:T	6	2080	ENSG00000154582_16
chr8:74312699:C:A	6	2079	ENSG00000154582_16
chr8:74220568:A:G	6	2078	ENSG00000154582_16
chr8:74387035:C:G	6	2077	ENSG00000154582_16
chr8:73541873:G:C	6	2076	ENSG00000154582_16
chr8:73896164:C:T	6	2075	ENSG00000154582_16
chr8:74037486:G:A	6	2074	ENSG00000154582_16
chr8:74160665:A:G	6	2073	ENSG00000154582_16
chr8:73667941:C:G	6	2072	ENSG00000154582_16
chr8:73670880:A:T	6	2071	ENSG00000154582_16
chr8:73653278:T:C	6	2070	ENSG00000154582_16
chr8:73716237:C:T	6	2069	ENSG00000154582_16
chr8:73745197:C:T	6	2068	ENSG00000154582_16
chr8:73926714:G:T	6	2067	ENSG00000154582_16
chr8:73536547:C:A	6	2066	ENSG00000154582_16
chr8:74037528:A:G	6	2065	ENSG00000154582_16
chr8:73648490:G:A	6	2064	ENSG00000154582_16
chr8:74135118:C:A	6	2063	ENSG00000154582_16
chr8:74070347:T:A	6	2062	ENSG00000154582_16
chr8:73983524:A:G	6	2061	ENSG00000154582_16
chr8:74407833:C:CT	6	2060	ENSG00000154582_16
chr8:73913403:A:G	6	2059	ENSG00000154582_16
chr8:73977715:G:C	6	2058	ENSG00000154582_16
chr8:73589456:A:T	6	2057	ENSG00000154582_16
chr8:74177247:T:C	6	2056	ENSG00000154582_16
chr8:74308881:C:T	6	2055	ENSG00000154582_16
chr8:74106150:A:G	6	2054	ENSG00000154582_16
chr8:73589386:A:C	6	2053	ENSG00000154582_16
chr8:74112713:C:G	6	2052	ENSG00000154582_16
chr8:74229318:A:G	6	2051	ENSG00000154582_16
chr8:73898569:T:C	6	2050	ENSG00000154582_16
chr8:74011509:T:G	6	2049	ENSG00000154582_16
chr8:74380365:C:A	6	2048	ENSG00000154582_16
chr8:74175031:C:T	6	2047	ENSG00000154582_16
chr8:74357329:T:C	6	2046	ENSG00000154582_16
chr8:73948521:T:G	6	2045	ENSG00000154582_16
chr8:73511094:G:C	6	2044	ENSG00000154582_16
chr8:74216052:G:A	6	2043	ENSG00000154582_16
chr8:73634468:T:C	6	2042	ENSG00000154582_16
chr8:74227597:G:A	6	2041	ENSG00000154582_16
chr8:73481920:T:A	6	2040	ENSG00000154582_16
chr8:73706278:C:T	6	2039	ENSG00000154582_16
chr8:73557227:C:T	6	2038	ENSG00000154582_16
chr8:74329455:G:A	6	2037	ENSG00000154582_16
chr8:74348879:A:C	6	2036	ENSG00000154582_16
chr8:73599474:T:C	6	2035	ENSG00000154582_16
chr8:73729403:A:G	6	2034	ENSG00000154582_16
chr8:74107646:C:T	6	2033	ENSG00000154582_16
chr8:73961999:G:C	6	2032	ENSG00000154582_16
chr8:74007770:C:T	6	2031	ENSG00000154582_16
chr8:74202449:A:C	6	2030	ENSG00000154582_16
chr8:73831281:G:A	6	2029	ENSG00000154582_16
chr8:73697276:T:C	6	2028	ENSG00000154582_16
chr8:73636986:CCAAA:C	6	2027	ENSG00000154582_16
chr8:74208555:A:G	6	2026	ENSG00000154582_16
chr8:74385229:C:A	6	2025	ENSG00000154582_16
chr8:74309787:T:C	6	2024	ENSG00000154582_16
chr8:74004482:A:T	6	2023	ENSG00000154582_16
chr8:73482853:G:A	6	2022	ENSG00000154582_16
chr8:73790898:C:T	6	2021	ENSG00000154582_16
chr8:73710829:T:C	6	2020	ENSG00000154582_16
chr8:73705267:T:C	6	2019	ENSG00000154582_16
chr8:73685536:G:A	6	2018	ENSG00000154582_16
chr8:74147730:T:C	6	2017	ENSG00000154582_16
chr8:73633411:C:G	6	2016	ENSG00000154582_16
chr8:74064702:C:G	6	2015	ENSG00000154582_16
chr8:73647989:A:G	6	2014	ENSG00000154582_16
chr8:73688402:A:G	6	2013	ENSG00000154582_16
chr8:74183129:C:T	6	2012	ENSG00000154582_16
chr8:74066019:G:A	6	2011	ENSG00000154582_16
chr8:74225558:G:A	6	2010	ENSG00000154582_16
chr8:73717529:T:C	6	2009	ENSG00000154582_16
chr8:73727663:A:G	6	2008	ENSG00000154582_16
chr8:74135876:G:A	6	2007	ENSG00000154582_16
chr8:74171324:G:T	6	2006	ENSG00000154582_16
chr8:73707422:C:G	6	2005	ENSG00000154582_16
chr8:73584595:T:C	6	2004	ENSG00000154582_16
chr8:73743222:A:G	6	2003	ENSG00000154582_16
chr8:73516327:C:CAGA	6	2002	ENSG00000154582_16
chr8:73508787:G:A	6	2001	ENSG00000154582_16
chr8:73956139:G:A	6	2000	ENSG00000154582_16
chr8:73714976:G:T	6	1999	ENSG00000154582_16
chr8:74140280:C:T	6	1998	ENSG00000154582_16
chr8:73616269:C:T	6	1997	ENSG00000154582_16
chr8:74043242:G:GT	6	1996	ENSG00000154582_16
chr8:74222238:A:G	6	1995	ENSG00000154582_16
chr8:74215797:G:A	6	1994	ENSG00000154582_16
chr8:74227097:A:C	6	1993	ENSG00000154582_16
chr8:73642526:TA:T	6	1992	ENSG00000154582_16
chr8:74225147:A:G	6	1991	ENSG00000154582_16
chr8:74357313:A:G	6	1990	ENSG00000154582_16
chr8:73630643:G:T	6	1989	ENSG00000154582_16
chr8:74356000:C:T	6	1988	ENSG00000154582_16
chr8:73749198:C:T	6	1987	ENSG00000154582_16
chr8:73477996:A:G	6	1986	ENSG00000154582_16
chr8:73717376:C:G	6	1985	ENSG00000154582_16
chr8:73701998:G:C	6	1984	ENSG00000154582_16
chr8:73703143:C:T	6	1983	ENSG00000154582_16
chr8:73822399:A:G	6	1982	ENSG00000154582_16
chr8:73990178:G:T	6	1981	ENSG00000154582_16
chr8:74376532:G:A	6	1980	ENSG00000154582_16
chr8:74166567:T:A	6	1979	ENSG00000154582_16
chr8:74271141:C:CT	6	1978	ENSG00000154582_16
chr8:73810183:G:A	6	1977	ENSG00000154582_16
chr8:74298136:A:G	6	1976	ENSG00000154582_16
chr8:73614751:T:TA	6	1975	ENSG00000154582_16
chr8:73998691:C:CA	6	1974	ENSG00000154582_16
chr8:73919878:G:A	6	1973	ENSG00000154582_16
chr8:74182949:G:A	6	1972	ENSG00000154582_16
chr8:73968084:A:G	6	1971	ENSG00000154582_16
chr8:73453510:A:G	6	1970	ENSG00000154582_16
chr8:73956070:T:C	6	1969	ENSG00000154582_16
chr8:74361521:C:T	6	1968	ENSG00000154582_16
chr8:73595731:T:C	6	1967	ENSG00000154582_16
chr8:73459728:G:T	6	1966	ENSG00000154582_16
chr8:73999108:C:T	6	1965	ENSG00000154582_16
chr8:74175812:G:C	6	1964	ENSG00000154582_16
chr8:74222533:A:G	6	1963	ENSG00000154582_16
chr8:73472213:G:A	6	1962	ENSG00000154582_16
chr8:74018129:G:C	6	1961	ENSG00000154582_16
chr8:74071172:A:G	6	1960	ENSG00000154582_16
chr8:73534545:A:T	6	1959	ENSG00000154582_16
chr8:74322456:G:A	6	1958	ENSG00000154582_16
chr8:73877261:G:A	6	1957	ENSG00000154582_16
chr8:74148624:T:C	6	1956	ENSG00000154582_16
chr8:73501687:T:C	6	1955	ENSG00000154582_16
chr8:73697640:A:C	6	1954	ENSG00000154582_16
chr8:74261387:T:C	6	1953	ENSG00000154582_16
chr8:74210566:C:A	6	1952	ENSG00000154582_16
chr8:73481157:CCTCT:C	6	1951	ENSG00000154582_16
chr8:74219420:C:T	6	1950	ENSG00000154582_16
chr8:73554238:C:A	6	1949	ENSG00000154582_16
chr8:73453414:T:C	6	1948	ENSG00000154582_16
chr8:73465462:C:T	6	1947	ENSG00000154582_16
chr8:73910115:C:T	6	1946	ENSG00000154582_16
chr8:73971030:C:G	6	1945	ENSG00000154582_16
chr8:74447530:C:T	6	1944	ENSG00000154582_16
chr8:74054911:T:G	6	1943	ENSG00000154582_16
chr8:74439617:T:G	6	1942	ENSG00000154582_16
chr8:73540893:C:T	6	1941	ENSG00000154582_16
chr8:73933290:G:A	6	1940	ENSG00000154582_16
chr8:73628777:A:G	6	1939	ENSG00000154582_16
chr8:73570356:G:A	6	1938	ENSG00000154582_16
chr8:74125778:TA:T	6	1937	ENSG00000154582_16
chr8:74215349:C:T	6	1936	ENSG00000154582_16
chr8:73689579:T:C	6	1935	ENSG00000154582_16
chr8:73599959:G:A	6	1934	ENSG00000154582_16
chr8:74131785:C:T	6	1933	ENSG00000154582_16
chr8:73935553:A:G	6	1932	ENSG00000154582_16
chr8:74069065:T:G	6	1931	ENSG00000154582_16
chr8:73839532:C:T	6	1930	ENSG00000154582_16
chr8:73980285:C:T	6	1929	ENSG00000154582_16
chr8:74017904:C:G	6	1928	ENSG00000154582_16
chr8:73924773:T:C	6	1927	ENSG00000154582_16
chr8:73864895:C:A	6	1926	ENSG00000154582_16
chr8:73527923:T:C	6	1925	ENSG00000154582_16
chr8:73493368:G:C	6	1924	ENSG00000154582_16
chr8:74179549:C:T	6	1923	ENSG00000154582_16
chr8:73648961:A:G	6	1922	ENSG00000154582_16
chr8:73882521:G:A	6	1921	ENSG00000154582_16
chr8:74064291:A:G	6	1920	ENSG00000154582_16
chr8:74257973:G:GC	6	1919	ENSG00000154582_16
chr8:74306229:C:T	6	1918	ENSG00000154582_16
chr8:74063621:A:T	6	1917	ENSG00000154582_16
chr8:73481117:G:A	6	1916	ENSG00000154582_16
chr8:74346285:A:G	6	1915	ENSG00000154582_16
chr8:74374502:G:GA	6	1914	ENSG00000154582_16
chr8:73748940:G:A	6	1913	ENSG00000154582_16
chr8:74335272:G:C	6	1912	ENSG00000154582_16
chr8:74003202:CAGG:C	6	1911	ENSG00000154582_16
chr8:74052052:GA:G	6	1910	ENSG00000154582_16
chr8:73603553:T:C	6	1909	ENSG00000154582_16
chr8:74021344:A:G	6	1908	ENSG00000154582_16
chr8:73794316:T:C	6	1907	ENSG00000154582_16
chr8:73600718:C:A	6	1906	ENSG00000154582_16
chr8:74226988:C:T	6	1905	ENSG00000154582_16
chr8:74307787:C:A	6	1904	ENSG00000154582_16
chr8:74414384:G:A	6	1903	ENSG00000154582_16
chr8:73995014:A:G	6	1902	ENSG00000154582_16
chr8:73837368:C:G	6	1901	ENSG00000154582_16
chr8:73648182:T:A	6	1900	ENSG00000154582_16
chr8:73980118:T:C	6	1899	ENSG00000154582_16
chr8:74456887:A:G	6	1898	ENSG00000154582_16
chr8:73606094:C:T	6	1897	ENSG00000154582_16
chr8:74216972:G:A	6	1896	ENSG00000154582_16
chr8:74317894:T:C	6	1895	ENSG00000154582_16
chr8:74110984:A:G	6	1894	ENSG00000154582_16
chr8:73567456:A:G	6	1893	ENSG00000154582_16
chr8:74352097:T:C	6	1892	ENSG00000154582_16
chr8:74378297:T:A	6	1891	ENSG00000154582_16
chr8:73895137:T:C	6	1890	ENSG00000154582_16
chr8:73806428:G:A	6	1889	ENSG00000154582_16
chr8:74011432:C:T	6	1888	ENSG00000154582_16
chr8:74291393:C:T	6	1887	ENSG00000154582_16
chr8:73756024:A:G	6	1886	ENSG00000154582_16
chr8:74256092:C:T	6	1885	ENSG00000154582_16
chr8:74217493:C:T	6	1884	ENSG00000154582_16
chr8:74320720:G:A	6	1883	ENSG00000154582_16
chr8:73966852:C:G	6	1882	ENSG00000154582_16
chr8:73978196:T:C	6	1881	ENSG00000154582_16
chr8:73833963:G:A	6	1880	ENSG00000154582_16
chr8:74361698:A:G	6	1879	ENSG00000154582_16
chr8:74350822:C:T	6	1878	ENSG00000154582_16
chr8:73837381:T:C	6	1877	ENSG00000154582_16
chr8:74143213:T:A	6	1876	ENSG00000154582_16
chr8:73618157:T:A	6	1875	ENSG00000154582_16
chr8:74004849:A:G	6	1874	ENSG00000154582_16
chr8:73741855:G:A	6	1873	ENSG00000154582_16
chr8:73984419:C:T	6	1872	ENSG00000154582_16
chr8:73558127:C:A	6	1871	ENSG00000154582_16
chr8:73989162:G:A	6	1870	ENSG00000154582_16
chr8:73466360:T:G	6	1869	ENSG00000154582_16
chr8:74024640:T:A	6	1868	ENSG00000154582_16
chr8:73702270:C:T	6	1867	ENSG00000154582_16
chr8:73730344:C:T	6	1866	ENSG00000154582_16
chr8:73658979:T:C	6	1865	ENSG00000154582_16
chr8:74136852:G:T	6	1864	ENSG00000154582_16
chr8:73914246:G:A	6	1863	ENSG00000154582_16
chr8:74154978:A:G	6	1862	ENSG00000154582_16
chr8:73902026:G:C	6	1861	ENSG00000154582_16
chr8:74340395:C:A	6	1860	ENSG00000154582_16
chr8:73610259:A:G	6	1859	ENSG00000154582_16
chr8:74137281:G:A	6	1858	ENSG00000154582_16
chr8:74225638:G:A	6	1857	ENSG00000154582_16
chr8:74341851:C:T	6	1856	ENSG00000154582_16
chr8:73583303:G:A	6	1855	ENSG00000154582_16
chr8:74371781:TTTA:T	6	1854	ENSG00000154582_16
chr8:74254546:C:A	6	1853	ENSG00000154582_16
chr8:73617086:CCA:C	6	1852	ENSG00000154582_16
chr8:74230153:C:G	6	1851	ENSG00000154582_16
chr8:74404008:C:A	6	1850	ENSG00000154582_16
chr8:74161959:C:T	6	1849	ENSG00000154582_16
chr8:73924205:AT:A	6	1848	ENSG00000154582_16
chr8:74112533:G:A	6	1847	ENSG00000154582_16
chr8:74068905:A:G	6	1846	ENSG00000154582_16
chr8:74180888:A:G	6	1845	ENSG00000154582_16
chr8:74191139:C:T	6	1844	ENSG00000154582_16
chr8:73685252:G:A	6	1843	ENSG00000154582_16
chr8:73743688:G:A	6	1842	ENSG00000154582_16
chr8:73791746:CTA:C	6	1841	ENSG00000154582_16
chr8:73482467:C:T	6	1840	ENSG00000154582_16
chr8:73951786:C:T	6	1839	ENSG00000154582_16
chr8:74420191:A:G	6	1838	ENSG00000154582_16
chr8:73708934:T:C	6	1837	ENSG00000154582_16
chr8:74231270:T:C	6	1836	ENSG00000154582_16
chr8:74102298:G:A	6	1835	ENSG00000154582_16
chr8:73787842:T:C	6	1834	ENSG00000154582_16
chr8:73659628:C:T	6	1833	ENSG00000154582_16
chr8:74178497:G:A	6	1832	ENSG00000154582_16
chr8:73679033:C:T	6	1831	ENSG00000154582_16
chr8:74136364:C:T	6	1830	ENSG00000154582_16
chr8:73583233:A:G	6	1829	ENSG00000154582_16
chr8:73536543:G:A	6	1828	ENSG00000154582_16
chr8:73542277:T:A	6	1827	ENSG00000154582_16
chr8:73593432:G:A	6	1826	ENSG00000154582_16
chr8:74412685:A:C	6	1825	ENSG00000154582_16
chr8:73497644:T:C	6	1824	ENSG00000154582_16
chr8:74225743:T:C	6	1823	ENSG00000154582_16
chr8:73546220:G:A	6	1822	ENSG00000154582_16
chr8:74377047:G:C	6	1821	ENSG00000154582_16
chr8:74225231:C:T	6	1820	ENSG00000154582_16
chr8:74354679:C:T	6	1819	ENSG00000154582_16
chr8:74213307:G:A	6	1818	ENSG00000154582_16
chr8:73476670:G:C	6	1817	ENSG00000154582_16
chr8:73481391:A:G	6	1816	ENSG00000154582_16
chr8:73615328:A:G	6	1815	ENSG00000154582_16
chr8:74015857:C:T	6	1814	ENSG00000154582_16
chr8:73541365:G:A	6	1813	ENSG00000154582_16
chr8:73894334:C:T	6	1812	ENSG00000154582_16
chr8:74201522:A:G	6	1811	ENSG00000154582_16
chr8:73668216:T:C	6	1810	ENSG00000154582_16
chr8:73680050:A:G	6	1809	ENSG00000154582_16
chr8:73913535:G:A	6	1808	ENSG00000154582_16
chr8:74229259:T:C	6	1807	ENSG00000154582_16
chr8:73564933:C:T	6	1806	ENSG00000154582_16
chr8:74446485:A:G	6	1805	ENSG00000154582_16
chr8:74000484:C:T	6	1804	ENSG00000154582_16
chr8:73717757:G:C	6	1803	ENSG00000154582_16
chr8:74176923:C:G	6	1802	ENSG00000154582_16
chr8:73480955:G:A	6	1801	ENSG00000154582_16
chr8:73490997:T:A	6	1800	ENSG00000154582_16
chr8:73832486:T:C	6	1799	ENSG00000154582_16
chr8:74386251:T:TA	6	1798	ENSG00000154582_16
chr8:73537327:G:GT	6	1797	ENSG00000154582_16
chr8:74199550:A:T	6	1796	ENSG00000154582_16
chr8:74225715:A:G	6	1795	ENSG00000154582_16
chr8:74142770:A:G	6	1794	ENSG00000154582_16
chr8:73657305:T:C	6	1793	ENSG00000154582_16
chr8:73599958:C:T	6	1792	ENSG00000154582_16
chr8:74266126:T:TA	6	1791	ENSG00000154582_16
chr8:74372284:G:A	6	1790	ENSG00000154582_16
chr8:73992920:T:G	6	1789	ENSG00000154582_16
chr8:73604894:T:C	6	1788	ENSG00000154582_16
chr8:73569202:C:T	6	1787	ENSG00000154582_16
chr8:73812966:C:T	6	1786	ENSG00000154582_16
chr8:74013482:C:G	6	1785	ENSG00000154582_16
chr8:74063442:T:C	6	1784	ENSG00000154582_16
chr8:74017159:G:C	6	1783	ENSG00000154582_16
chr8:73492509:A:G	6	1782	ENSG00000154582_16
chr8:74363586:A:G	6	1781	ENSG00000154582_16
chr8:73638001:G:A	6	1780	ENSG00000154582_16
chr8:73690431:G:A	6	1779	ENSG00000154582_16
chr8:73573607:T:C	6	1778	ENSG00000154582_16
chr8:74096345:T:G	6	1777	ENSG00000154582_16
chr8:74220051:A:G	6	1776	ENSG00000154582_16
chr8:73670070:T:C	6	1775	ENSG00000154582_16
chr8:74219501:CCTT:C	6	1774	ENSG00000154582_16
chr8:74354995:G:A	6	1773	ENSG00000154582_16
chr8:74215294:T:C	6	1772	ENSG00000154582_16
chr8:73484710:A:T	6	1771	ENSG00000154582_16
chr8:74230244:A:G	6	1770	ENSG00000154582_16
chr8:73656370:C:T	6	1769	ENSG00000154582_16
chr8:74452784:T:A	6	1768	ENSG00000154582_16
chr8:74162901:T:G	6	1767	ENSG00000154582_16
chr8:74186609:C:G	6	1766	ENSG00000154582_16
chr8:73712278:A:G	6	1765	ENSG00000154582_16
chr8:74070259:C:T	6	1764	ENSG00000154582_16
chr8:73733954:T:A	6	1763	ENSG00000154582_16
chr8:73518634:C:T	6	1762	ENSG00000154582_16
chr8:74320184:T:C	6	1761	ENSG00000154582_16
chr8:74230586:C:G	6	1760	ENSG00000154582_16
chr8:73485478:G:T	6	1759	ENSG00000154582_16
chr8:73540216:A:C	6	1758	ENSG00000154582_16
chr8:74264779:C:T	6	1757	ENSG00000154582_16
chr8:74135363:G:A	6	1756	ENSG00000154582_16
chr8:74188581:G:T	6	1755	ENSG00000154582_16
chr8:74355073:C:T	6	1754	ENSG00000154582_16
chr8:74005149:G:T	6	1753	ENSG00000154582_16
chr8:74141577:A:G	6	1752	ENSG00000154582_16
chr8:74158327:G:T	6	1751	ENSG00000154582_16
chr8:73445660:CA:C	6	1750	ENSG00000154582_16
chr8:74019915:G:A	6	1749	ENSG00000154582_16
chr8:73771166:G:C	6	1748	ENSG00000154582_16
chr8:74076667:G:A	6	1747	ENSG00000154582_16
chr8:73690712:C:T	6	1746	ENSG00000154582_16
chr8:73486993:T:G	6	1745	ENSG00000154582_16
chr8:73961231:G:A	6	1744	ENSG00000154582_16
chr8:74139474:C:T	6	1743	ENSG00000154582_16
chr8:74308743:G:C	6	1742	ENSG00000154582_16
chr8:74309389:C:T	6	1741	ENSG00000154582_16
chr8:73568688:C:T	6	1740	ENSG00000154582_16
chr8:73786568:C:T	6	1739	ENSG00000154582_16
chr8:74085007:G:A	6	1738	ENSG00000154582_16
chr8:74086730:G:A	6	1737	ENSG00000154582_16
chr8:74296087:A:C	6	1736	ENSG00000154582_16
chr8:74015155:C:T	6	1735	ENSG00000154582_16
chr8:73577483:T:C	6	1734	ENSG00000154582_16
chr8:73780528:AATTT:A	6	1733	ENSG00000154582_16
chr8:74389050:C:G	6	1732	ENSG00000154582_16
chr8:74221157:A:C	6	1731	ENSG00000154582_16
chr8:74360832:G:A	6	1730	ENSG00000154582_16
chr8:74150369:A:C	6	1729	ENSG00000154582_16
chr8:73613330:T:C	6	1728	ENSG00000154582_16
chr8:73754817:C:G	6	1727	ENSG00000154582_16
chr8:74357619:C:T	6	1726	ENSG00000154582_16
chr8:74126942:TA:T	6	1725	ENSG00000154582_16
chr8:73853282:T:G	6	1724	ENSG00000154582_16
chr8:73484469:G:A	6	1723	ENSG00000154582_16
chr8:73831041:G:A	6	1722	ENSG00000154582_16
chr8:74200535:C:T	6	1721	ENSG00000154582_16
chr8:74154278:T:C	6	1720	ENSG00000154582_16
chr8:74423314:A:G	6	1719	ENSG00000154582_16
chr8:74156119:A:G	6	1718	ENSG00000154582_16
chr8:74099966:G:T	6	1717	ENSG00000154582_16
chr8:74227711:T:A	6	1716	ENSG00000154582_16
chr8:73982852:T:C	6	1715	ENSG00000154582_16
chr8:73984430:T:C	6	1714	ENSG00000154582_16
chr8:74023464:C:T	6	1713	ENSG00000154582_16
chr8:73949618:C:A	6	1712	ENSG00000154582_16
chr8:73507856:A:G	6	1711	ENSG00000154582_16
chr8:74114650:C:T	6	1710	ENSG00000154582_16
chr8:73961343:G:A	6	1709	ENSG00000154582_16
chr8:73585462:G:A	6	1708	ENSG00000154582_16
chr8:73625864:AAAGGG:A	6	1707	ENSG00000154582_16
chr8:74046367:C:T	6	1706	ENSG00000154582_16
chr8:74416219:C:T	6	1705	ENSG00000154582_16
chr8:73649299:C:T	6	1704	ENSG00000154582_16
chr8:74156105:G:A	6	1703	ENSG00000154582_16
chr8:74221924:C:G	6	1702	ENSG00000154582_16
chr8:74209642:T:C	6	1701	ENSG00000154582_16
chr8:74149115:A:G	6	1700	ENSG00000154582_16
chr8:74343168:A:G	6	1699	ENSG00000154582_16
chr8:73769164:C:G	6	1698	ENSG00000154582_16
chr8:73581822:G:A	6	1697	ENSG00000154582_16
chr8:73644156:A:G	6	1696	ENSG00000154582_16
chr8:74230769:T:A	6	1695	ENSG00000154582_16
chr8:73922104:G:A	6	1694	ENSG00000154582_16
chr8:73655744:G:T	6	1693	ENSG00000154582_16
chr8:73956486:C:T	6	1692	ENSG00000154582_16
chr8:74196495:AATTGCTAAAAG:A	6	1691	ENSG00000154582_16
chr8:74402541:C:T	6	1690	ENSG00000154582_16
chr8:73480665:G:A	6	1689	ENSG00000154582_16
chr8:74183643:T:C	6	1688	ENSG00000154582_16
chr8:73456909:A:T	6	1687	ENSG00000154582_16
chr8:73663787:T:C	6	1686	ENSG00000154582_16
chr8:73648342:G:A	6	1685	ENSG00000154582_16
chr8:73446012:A:C	6	1684	ENSG00000154582_16
chr8:74038028:A:G	6	1683	ENSG00000154582_16
chr8:73698725:G:A	6	1682	ENSG00000154582_16
chr8:73457130:G:C	6	1681	ENSG00000154582_16
chr8:74197824:T:C	6	1680	ENSG00000154582_16
chr8:73596685:C:CA	6	1679	ENSG00000154582_16
chr8:73753570:G:T	6	1678	ENSG00000154582_16
chr8:73460526:G:A	6	1677	ENSG00000154582_16
chr8:74175249:G:T	6	1676	ENSG00000154582_16
chr8:73610785:A:C	6	1675	ENSG00000154582_16
chr8:74219187:G:A	6	1674	ENSG00000154582_16
chr8:73651043:G:A	6	1673	ENSG00000154582_16
chr8:74357133:A:C	6	1672	ENSG00000154582_16
chr8:73647172:G:C	6	1671	ENSG00000154582_16
chr8:74003699:A:G	6	1670	ENSG00000154582_16
chr8:74297484:T:A	6	1669	ENSG00000154582_16
chr8:73570406:G:C	6	1668	ENSG00000154582_16
chr8:73594698:A:C	6	1667	ENSG00000154582_16
chr8:74048051:G:A	6	1666	ENSG00000154582_16
chr8:73821827:C:A	6	1665	ENSG00000154582_16
chr8:74225110:C:G	6	1664	ENSG00000154582_16
chr8:74057888:C:T	6	1663	ENSG00000154582_16
chr8:74281404:C:A	6	1662	ENSG00000154582_16
chr8:74352800:T:A	6	1661	ENSG00000154582_16
chr8:74139321:T:G	6	1660	ENSG00000154582_16
chr8:73687076:A:C	6	1659	ENSG00000154582_16
chr8:74376596:G:A	6	1658	ENSG00000154582_16
chr8:73594764:C:T	6	1657	ENSG00000154582_16
chr8:74389018:T:G	6	1656	ENSG00000154582_16
chr8:73700837:A:G	6	1655	ENSG00000154582_16
chr8:74306721:C:T	6	1654	ENSG00000154582_16
chr8:73987465:G:T	6	1653	ENSG00000154582_16
chr8:74139184:CAG:C	6	1652	ENSG00000154582_16
chr8:73547576:A:G	6	1651	ENSG00000154582_16
chr8:74153618:G:A	6	1650	ENSG00000154582_16
chr8:73961996:A:C	6	1649	ENSG00000154582_16
chr8:74176295:A:G	6	1648	ENSG00000154582_16
chr8:74199718:T:G	6	1647	ENSG00000154582_16
chr8:74044388:A:G	6	1646	ENSG00000154582_16
chr8:73639539:A:C	6	1645	ENSG00000154582_16
chr8:73471056:A:G	6	1644	ENSG00000154582_16
chr8:73481340:T:C	6	1643	ENSG00000154582_16
chr8:74003434:T:C	6	1642	ENSG00000154582_16
chr8:73634269:A:T	6	1641	ENSG00000154582_16
chr8:73535977:T:A	6	1640	ENSG00000154582_16
chr8:73597828:C:T	6	1639	ENSG00000154582_16
chr8:74222695:C:T	6	1638	ENSG00000154582_16
chr8:74361906:T:G	6	1637	ENSG00000154582_16
chr8:74193978:G:A	6	1636	ENSG00000154582_16
chr8:74209309:C:T	6	1635	ENSG00000154582_16
chr8:73517293:C:T	6	1634	ENSG00000154582_16
chr8:74385966:A:G	6	1633	ENSG00000154582_16
chr8:73685189:A:C	6	1632	ENSG00000154582_16
chr8:73687534:A:G	6	1631	ENSG00000154582_16
chr8:73931806:A:G	6	1630	ENSG00000154582_16
chr8:74305973:C:T	6	1629	ENSG00000154582_16
chr8:74131868:G:A	6	1628	ENSG00000154582_16
chr8:73615761:C:T	6	1627	ENSG00000154582_16
chr8:74205136:A:G	6	1626	ENSG00000154582_16
chr8:74133635:C:T	6	1625	ENSG00000154582_16
chr8:74134614:T:C	6	1624	ENSG00000154582_16
chr8:73807816:C:T	6	1623	ENSG00000154582_16
chr8:73975525:G:A	6	1622	ENSG00000154582_16
chr8:73995782:G:A	6	1621	ENSG00000154582_16
chr8:73481049:T:C	6	1620	ENSG00000154582_16
chr8:74104624:C:T	6	1619	ENSG00000154582_16
chr8:73963107:C:T	6	1618	ENSG00000154582_16
chr8:74221505:A:G	6	1617	ENSG00000154582_16
chr8:74229464:A:C	6	1616	ENSG00000154582_16
chr8:73983188:G:C	6	1615	ENSG00000154582_16
chr8:73672468:T:C	6	1614	ENSG00000154582_16
chr8:73732786:C:A	6	1613	ENSG00000154582_16
chr8:73735074:C:G	6	1612	ENSG00000154582_16
chr8:73712784:A:G	6	1611	ENSG00000154582_16
chr8:74425287:T:G	6	1610	ENSG00000154582_16
chr8:73497985:G:T	6	1609	ENSG00000154582_16
chr8:74254714:A:G	6	1608	ENSG00000154582_16
chr8:74207475:C:T	6	1607	ENSG00000154582_16
chr8:73620914:C:A	6	1606	ENSG00000154582_16
chr8:73723698:C:T	6	1605	ENSG00000154582_16
chr8:74246581:G:T	6	1604	ENSG00000154582_16
chr8:74285631:AGT:A	6	1603	ENSG00000154582_16
chr8:73711212:T:C	6	1602	ENSG00000154582_16
chr8:74336870:A:G	6	1601	ENSG00000154582_16
chr8:73607505:A:G	6	1600	ENSG00000154582_16
chr8:74292790:T:A	6	1599	ENSG00000154582_16
chr8:73913762:GA:G	6	1598	ENSG00000154582_16
chr8:74153859:C:T	6	1597	ENSG00000154582_16
chr8:73559134:A:G	6	1596	ENSG00000154582_16
chr8:74118519:C:T	6	1595	ENSG00000154582_16
chr8:73477127:C:T	6	1594	ENSG00000154582_16
chr8:73969439:G:A	6	1593	ENSG00000154582_16
chr8:73457222:CAGAA:C	6	1592	ENSG00000154582_16
chr8:74205137:A:G	6	1591	ENSG00000154582_16
chr8:74222690:A:G	6	1590	ENSG00000154582_16
chr8:73980374:G:C	6	1589	ENSG00000154582_16
chr8:73586859:G:T	6	1588	ENSG00000154582_16
chr8:74112667:C:T	6	1587	ENSG00000154582_16
chr8:73718064:C:T	6	1586	ENSG00000154582_16
chr8:74278660:G:A	6	1585	ENSG00000154582_16
chr8:74371585:G:A	6	1584	ENSG00000154582_16
chr8:74306573:C:T	6	1583	ENSG00000154582_16
chr8:74193907:T:G	6	1582	ENSG00000154582_16
chr8:73560286:C:T	6	1581	ENSG00000154582_16
chr8:74372454:C:T	6	1580	ENSG00000154582_16
chr8:73976381:G:C	6	1579	ENSG00000154582_16
chr8:73749603:T:C	6	1578	ENSG00000154582_16
chr8:73804455:T:C	6	1577	ENSG00000154582_16
chr8:74385173:G:T	6	1576	ENSG00000154582_16
chr8:73469286:C:T	6	1575	ENSG00000154582_16
chr8:73537517:G:A	6	1574	ENSG00000154582_16
chr8:73764425:C:T	6	1573	ENSG00000154582_16
chr8:73548215:C:T	6	1572	ENSG00000154582_16
chr8:73693469:C:T	6	1571	ENSG00000154582_16
chr8:74047838:A:G	6	1570	ENSG00000154582_16
chr8:73555603:TA:T	6	1569	ENSG00000154582_16
chr8:73625914:T:C	6	1568	ENSG00000154582_16
chr8:74202161:T:C	6	1567	ENSG00000154582_16
chr8:73920579:C:A	6	1566	ENSG00000154582_16
chr8:74123490:A:G	6	1565	ENSG00000154582_16
chr8:73535679:C:T	6	1564	ENSG00000154582_16
chr8:73900565:G:T	6	1563	ENSG00000154582_16
chr8:74403204:G:A	6	1562	ENSG00000154582_16
chr8:74077174:T:C	6	1561	ENSG00000154582_16
chr8:74125948:A:G	6	1560	ENSG00000154582_16
chr8:74395596:G:A	6	1559	ENSG00000154582_16
chr8:73664229:T:G	6	1558	ENSG00000154582_16
chr8:74146857:C:T	6	1557	ENSG00000154582_16
chr8:74380915:T:C	6	1556	ENSG00000154582_16
chr8:73952508:C:T	6	1555	ENSG00000154582_16
chr8:73704915:C:T	6	1554	ENSG00000154582_16
chr8:73918174:C:A	6	1553	ENSG00000154582_16
chr8:73814029:G:A	6	1552	ENSG00000154582_16
chr8:73441431:T:TCG	6	1551	ENSG00000154582_16
chr8:73976622:C:G	6	1550	ENSG00000154582_16
chr8:74097998:G:T	6	1549	ENSG00000154582_16
chr8:74186776:C:T	6	1548	ENSG00000154582_16
chr8:73706364:G:A	6	1547	ENSG00000154582_16
chr8:74441384:G:C	6	1546	ENSG00000154582_16
chr8:73680188:T:C	6	1545	ENSG00000154582_16
chr8:74281423:T:C	6	1544	ENSG00000154582_16
chr8:73465109:A:G	6	1543	ENSG00000154582_16
chr8:74358259:A:G	6	1542	ENSG00000154582_16
chr8:73953982:T:C	6	1541	ENSG00000154582_16
chr8:73495113:A:AT	6	1540	ENSG00000154582_16
chr8:74404328:A:G	6	1539	ENSG00000154582_16
chr8:73915929:A:T	6	1538	ENSG00000154582_16
chr8:74215761:A:G	6	1537	ENSG00000154582_16
chr8:73755483:G:A	6	1536	ENSG00000154582_16
chr8:74333927:A:G	6	1535	ENSG00000154582_16
chr8:73978929:A:G	6	1534	ENSG00000154582_16
chr8:73684227:T:A	6	1533	ENSG00000154582_16
chr8:73868454:C:T	6	1532	ENSG00000154582_16
chr8:73954684:G:A	6	1531	ENSG00000154582_16
chr8:73701057:C:A	6	1530	ENSG00000154582_16
chr8:74135020:A:G	6	1529	ENSG00000154582_16
chr8:74186583:A:G	6	1528	ENSG00000154582_16
chr8:73912307:C:G	6	1527	ENSG00000154582_16
chr8:73983343:G:C	6	1526	ENSG00000154582_16
chr8:74316476:C:T	6	1525	ENSG00000154582_16
chr8:73754481:A:G	6	1524	ENSG00000154582_16
chr8:73490431:G:A	6	1523	ENSG00000154582_16
chr8:73610894:G:A	6	1522	ENSG00000154582_16
chr8:74350917:C:A	6	1521	ENSG00000154582_16
chr8:74200382:T:C	6	1520	ENSG00000154582_16
chr8:74311289:T:C	6	1519	ENSG00000154582_16
chr8:73483605:A:G	6	1518	ENSG00000154582_16
chr8:73645619:C:T	6	1517	ENSG00000154582_16
chr8:73475935:A:G	6	1516	ENSG00000154582_16
chr8:74166785:G:A	6	1515	ENSG00000154582_16
chr8:73908677:A:G	6	1514	ENSG00000154582_16
chr8:73633926:C:T	6	1513	ENSG00000154582_16
chr8:73947057:C:G	6	1512	ENSG00000154582_16
chr8:74219582:C:T	6	1511	ENSG00000154582_16
chr8:74365540:G:T	6	1510	ENSG00000154582_16
chr8:74178039:GT:G	6	1509	ENSG00000154582_16
chr8:73978965:A:G	6	1508	ENSG00000154582_16
chr8:74177966:A:C	6	1507	ENSG00000154582_16
chr8:73989293:A:T	6	1506	ENSG00000154582_16
chr8:74337076:C:T	6	1505	ENSG00000154582_16
chr8:73477269:G:A	6	1504	ENSG00000154582_16
chr8:74127733:C:T	6	1503	ENSG00000154582_16
chr8:74289748:A:G	6	1502	ENSG00000154582_16
chr8:74149219:G:A	6	1501	ENSG00000154582_16
chr8:74393079:G:T	6	1500	ENSG00000154582_16
chr8:73948768:A:G	6	1499	ENSG00000154582_16
chr8:74349626:A:G	6	1498	ENSG00000154582_16
chr8:74380257:C:T	6	1497	ENSG00000154582_16
chr8:73517982:T:C	6	1496	ENSG00000154582_16
chr8:74230053:T:C	6	1495	ENSG00000154582_16
chr8:74383099:T:A	6	1494	ENSG00000154582_16
chr8:73522116:A:G	6	1493	ENSG00000154582_16
chr8:74400852:C:T	6	1492	ENSG00000154582_16
chr8:73638208:T:C	6	1491	ENSG00000154582_16
chr8:74326224:C:A	6	1490	ENSG00000154582_16
chr8:74382060:T:C	6	1489	ENSG00000154582_16
chr8:73952363:A:C	6	1488	ENSG00000154582_16
chr8:73652082:T:C	6	1487	ENSG00000154582_16
chr8:73915052:GGGAGGGAGCAAGGGCAGCAC:G	6	1486	ENSG00000154582_16
chr8:74059840:C:A	6	1485	ENSG00000154582_16
chr8:73755373:T:G	6	1484	ENSG00000154582_16
chr8:73796616:C:T	6	1483	ENSG00000154582_16
chr8:73520492:T:C	6	1482	ENSG00000154582_16
chr8:73922256:C:T	6	1481	ENSG00000154582_16
chr8:73539757:C:T	6	1480	ENSG00000154582_16
chr8:73478484:GT:G	6	1479	ENSG00000154582_16
chr8:73756835:C:CA	6	1478	ENSG00000154582_16
chr8:73917215:C:T	6	1477	ENSG00000154582_16
chr8:73865719:T:C	6	1476	ENSG00000154582_16
chr8:73483509:C:G	6	1475	ENSG00000154582_16
chr8:74222929:T:C	6	1474	ENSG00000154582_16
chr8:74168398:A:G	6	1473	ENSG00000154582_16
chr8:74188423:C:T	6	1472	ENSG00000154582_16
chr8:73578663:A:G	6	1471	ENSG00000154582_16
chr8:73896758:G:A	6	1470	ENSG00000154582_16
chr8:74221875:C:T	6	1469	ENSG00000154582_16
chr8:74120073:T:C	6	1468	ENSG00000154582_16
chr8:73555972:T:A	6	1467	ENSG00000154582_16
chr8:73818708:T:C	6	1466	ENSG00000154582_16
chr8:74121923:C:T	6	1465	ENSG00000154582_16
chr8:74330922:C:T	6	1464	ENSG00000154582_16
chr8:73570718:T:C	6	1463	ENSG00000154582_16
chr8:73616825:T:C	6	1462	ENSG00000154582_16
chr8:74226756:G:T	6	1461	ENSG00000154582_16
chr8:73530014:G:GCT	6	1460	ENSG00000154582_16
chr8:73984984:T:A	6	1459	ENSG00000154582_16
chr8:73563048:C:A	6	1458	ENSG00000154582_16
chr8:73483764:A:C	6	1457	ENSG00000154582_16
chr8:73572044:G:A	6	1456	ENSG00000154582_16
chr8:73511611:A:G	6	1455	ENSG00000154582_16
chr8:74291173:C:A	6	1454	ENSG00000154582_16
chr8:73717797:C:CT	6	1453	ENSG00000154582_16
chr8:74169141:T:C	6	1452	ENSG00000154582_16
chr8:73762011:G:A	6	1451	ENSG00000154582_16
chr8:73736577:T:G	6	1450	ENSG00000154582_16
chr8:74402312:A:T	6	1449	ENSG00000154582_16
chr8:73559771:A:T	6	1448	ENSG00000154582_16
chr8:73690258:A:G	6	1447	ENSG00000154582_16
chr8:74399460:T:C	6	1446	ENSG00000154582_16
chr8:73450708:G:T	6	1445	ENSG00000154582_16
chr8:74312650:G:GT	6	1444	ENSG00000154582_16
chr8:73505927:C:G	6	1443	ENSG00000154582_16
chr8:74217624:A:G	6	1442	ENSG00000154582_16
chr8:73985878:TA:T	6	1441	ENSG00000154582_16
chr8:73483051:C:CAGAGTA	6	1440	ENSG00000154582_16
chr8:73730348:G:A	6	1439	ENSG00000154582_16
chr8:74320296:G:A	6	1438	ENSG00000154582_16
chr8:73570773:A:G	6	1437	ENSG00000154582_16
chr8:74071354:T:C	6	1436	ENSG00000154582_16
chr8:74376666:CTTATT:C	6	1435	ENSG00000154582_16
chr8:73730343:A:C	6	1434	ENSG00000154582_16
chr8:74166658:C:T	6	1433	ENSG00000154582_16
chr8:73444137:C:T	6	1432	ENSG00000154582_16
chr8:74120644:A:G	6	1431	ENSG00000154582_16
chr8:74215623:T:C	6	1430	ENSG00000154582_16
chr8:73479225:G:A	6	1429	ENSG00000154582_16
chr8:73888551:A:G	6	1428	ENSG00000154582_16
chr8:74166447:A:C	6	1427	ENSG00000154582_16
chr8:73490989:G:A	6	1426	ENSG00000154582_16
chr8:73693058:A:G	6	1425	ENSG00000154582_16
chr8:74161196:G:A	6	1424	ENSG00000154582_16
chr8:73958864:T:C	6	1423	ENSG00000154582_16
chr8:73667220:C:T	6	1422	ENSG00000154582_16
chr8:73467349:G:A	6	1421	ENSG00000154582_16
chr8:73479863:A:G	6	1420	ENSG00000154582_16
chr8:74145073:C:T	6	1419	ENSG00000154582_16
chr8:73900494:C:G	6	1418	ENSG00000154582_16
chr8:73854968:T:C	6	1417	ENSG00000154582_16
chr8:74448371:A:G	6	1416	ENSG00000154582_16
chr8:74006343:A:G	6	1415	ENSG00000154582_16
chr8:73808198:T:G	6	1414	ENSG00000154582_16
chr8:73461791:G:C	6	1413	ENSG00000154582_16
chr8:74263796:A:G	6	1412	ENSG00000154582_16
chr8:73831216:G:A	6	1411	ENSG00000154582_16
chr8:74309287:A:AAC	6	1410	ENSG00000154582_16
chr8:74223485:G:T	6	1409	ENSG00000154582_16
chr8:74175684:C:G	6	1408	ENSG00000154582_16
chr8:74326574:G:A	6	1407	ENSG00000154582_16
chr8:73721732:T:C	6	1406	ENSG00000154582_16
chr8:73570929:T:G	6	1405	ENSG00000154582_16
chr8:73561641:G:A	6	1404	ENSG00000154582_16
chr8:74039385:T:C	6	1403	ENSG00000154582_16
chr8:73448683:C:T	6	1402	ENSG00000154582_16
chr8:73573535:G:A	6	1401	ENSG00000154582_16
chr8:73611655:A:G	6	1400	ENSG00000154582_16
chr8:73994494:A:G	6	1399	ENSG00000154582_16
chr8:73482186:C:CA	6	1398	ENSG00000154582_16
chr8:74268744:T:C	6	1397	ENSG00000154582_16
chr8:73530445:G:C	6	1396	ENSG00000154582_16
chr8:73448294:A:C	6	1395	ENSG00000154582_16
chr8:73579056:G:T	6	1394	ENSG00000154582_16
chr8:73964854:C:T	6	1393	ENSG00000154582_16
chr8:73977630:G:C	6	1392	ENSG00000154582_16
chr8:74362522:A:G	6	1391	ENSG00000154582_16
chr8:74067338:A:C	6	1390	ENSG00000154582_16
chr8:73865375:G:A	6	1389	ENSG00000154582_16
chr8:73464597:C:T	6	1388	ENSG00000154582_16
chr8:73533155:A:C	6	1387	ENSG00000154582_16
chr8:73766488:G:A	6	1386	ENSG00000154582_16
chr8:73522738:C:G	6	1385	ENSG00000154582_16
chr8:74161980:G:A	6	1384	ENSG00000154582_16
chr8:73994782:C:T	6	1383	ENSG00000154582_16
chr8:74021017:C:T	6	1382	ENSG00000154582_16
chr8:73537919:A:G	6	1381	ENSG00000154582_16
chr8:73466957:C:T	6	1380	ENSG00000154582_16
chr8:74072714:AGTTT:A	6	1379	ENSG00000154582_16
chr8:73458624:C:A	6	1378	ENSG00000154582_16
chr8:74312896:A:C	6	1377	ENSG00000154582_16
chr8:73509257:C:T	6	1376	ENSG00000154582_16
chr8:73981645:C:T	6	1375	ENSG00000154582_16
chr8:74044034:T:C	6	1374	ENSG00000154582_16
chr8:74171678:G:A	6	1373	ENSG00000154582_16
chr8:73885702:C:T	6	1372	ENSG00000154582_16
chr8:73855494:C:A	6	1371	ENSG00000154582_16
chr8:74199039:T:C	6	1370	ENSG00000154582_16
chr8:74135771:A:C	6	1369	ENSG00000154582_16
chr8:73553931:G:A	6	1368	ENSG00000154582_16
chr8:74103206:G:A	6	1367	ENSG00000154582_16
chr8:74324273:G:A	6	1366	ENSG00000154582_16
chr8:73505190:C:A	6	1365	ENSG00000154582_16
chr8:73493988:C:T	6	1364	ENSG00000154582_16
chr8:74179050:T:A	6	1363	ENSG00000154582_16
chr8:74226071:A:G	6	1362	ENSG00000154582_16
chr8:74209236:C:T	6	1361	ENSG00000154582_16
chr8:73570745:G:A	6	1360	ENSG00000154582_16
chr8:73944930:C:T	6	1359	ENSG00000154582_16
chr8:74301636:C:A	6	1358	ENSG00000154582_16
chr8:74378679:G:T	6	1357	ENSG00000154582_16
chr8:74211840:T:C	6	1356	ENSG00000154582_16
chr8:73787740:T:C	6	1355	ENSG00000154582_16
chr8:74431123:G:A	6	1354	ENSG00000154582_16
chr8:73557907:T:C	6	1353	ENSG00000154582_16
chr8:73945532:C:T	6	1352	ENSG00000154582_16
chr8:73523694:A:T	6	1351	ENSG00000154582_16
chr8:73497833:T:G	6	1350	ENSG00000154582_16
chr8:73445599:C:T	6	1349	ENSG00000154582_16
chr8:74328204:C:T	6	1348	ENSG00000154582_16
chr8:74385353:G:A	6	1347	ENSG00000154582_16
chr8:73877852:CA:C	6	1346	ENSG00000154582_16
chr8:73724005:T:C	6	1345	ENSG00000154582_16
chr8:74152104:G:A	6	1344	ENSG00000154582_16
chr8:74366581:A:G	6	1343	ENSG00000154582_16
chr8:73989073:T:C	6	1342	ENSG00000154582_16
chr8:73539494:A:G	6	1341	ENSG00000154582_16
chr8:73584027:A:T	6	1340	ENSG00000154582_16
chr8:74227584:C:T	6	1339	ENSG00000154582_16
chr8:73990288:A:G	6	1338	ENSG00000154582_16
chr8:73480064:G:T	6	1337	ENSG00000154582_16
chr8:74164041:A:C	6	1336	ENSG00000154582_16
chr8:74216388:G:A	6	1335	ENSG00000154582_16
chr8:73976259:C:T	6	1334	ENSG00000154582_16
chr8:73526154:C:T	6	1333	ENSG00000154582_16
chr8:74401173:G:A	6	1332	ENSG00000154582_16
chr8:73999799:A:G	6	1331	ENSG00000154582_16
chr8:74267540:A:G	6	1330	ENSG00000154582_16
chr8:74376856:C:T	6	1329	ENSG00000154582_16
chr8:73525613:G:C	6	1328	ENSG00000154582_16
chr8:74351041:A:T	6	1327	ENSG00000154582_16
chr8:73633585:G:A	6	1326	ENSG00000154582_16
chr8:73558804:A:C	6	1325	ENSG00000154582_16
chr8:73569807:T:C	6	1324	ENSG00000154582_16
chr8:74434527:G:C	6	1323	ENSG00000154582_16
chr8:73958412:A:G	6	1322	ENSG00000154582_16
chr8:74316526:T:C	6	1321	ENSG00000154582_16
chr8:73954156:T:G	6	1320	ENSG00000154582_16
chr8:73550854:T:G	6	1319	ENSG00000154582_16
chr8:74037873:T:C	6	1318	ENSG00000154582_16
chr8:74176467:A:G	6	1317	ENSG00000154582_16
chr8:74119372:T:G	6	1316	ENSG00000154582_16
chr8:74433012:A:T	6	1315	ENSG00000154582_16
chr8:73505274:G:A	6	1314	ENSG00000154582_16
chr8:73573510:G:A	6	1313	ENSG00000154582_16
chr8:73890624:C:T	6	1312	ENSG00000154582_16
chr8:73580512:T:C	6	1311	ENSG00000154582_16
chr8:73959089:A:G	6	1310	ENSG00000154582_16
chr8:74406646:G:A	6	1309	ENSG00000154582_16
chr8:73827691:A:G	6	1308	ENSG00000154582_16
chr8:74199608:T:A	6	1307	ENSG00000154582_16
chr8:73481269:T:C	6	1306	ENSG00000154582_16
chr8:74011107:G:A	6	1305	ENSG00000154582_16
chr8:73870461:T:C	6	1304	ENSG00000154582_16
chr8:73708343:A:T	6	1303	ENSG00000154582_16
chr8:73480906:G:A	6	1302	ENSG00000154582_16
chr8:74340812:A:G	6	1301	ENSG00000154582_16
chr8:73987673:G:A	6	1300	ENSG00000154582_16
chr8:74444170:G:A	6	1299	ENSG00000154582_16
chr8:73542119:G:T	6	1298	ENSG00000154582_16
chr8:74131898:C:T	6	1297	ENSG00000154582_16
chr8:73557020:TTTTAG:T	6	1296	ENSG00000154582_16
chr8:74102742:C:G	6	1295	ENSG00000154582_16
chr8:73712789:T:C	6	1294	ENSG00000154582_16
chr8:73498634:G:A	6	1293	ENSG00000154582_16
chr8:73837235:G:A	6	1292	ENSG00000154582_16
chr8:74225907:C:G	6	1291	ENSG00000154582_16
chr8:74291303:T:C	6	1290	ENSG00000154582_16
chr8:73929943:T:C	6	1289	ENSG00000154582_16
chr8:73988904:G:A	6	1288	ENSG00000154582_16
chr8:73558238:G:C	6	1287	ENSG00000154582_16
chr8:73724237:T:C	6	1286	ENSG00000154582_16
chr8:74284015:G:C	6	1285	ENSG00000154582_16
chr8:73551562:T:C	6	1284	ENSG00000154582_16
chr8:74216594:C:T	6	1283	ENSG00000154582_16
chr8:73957381:G:A	6	1282	ENSG00000154582_16
chr8:74115211:C:T	6	1281	ENSG00000154582_16
chr8:74215237:C:T	6	1280	ENSG00000154582_16
chr8:74180580:G:A	6	1279	ENSG00000154582_16
chr8:74355481:C:A	6	1278	ENSG00000154582_16
chr8:74136319:G:T	6	1277	ENSG00000154582_16
chr8:74234381:C:T	6	1276	ENSG00000154582_16
chr8:73573837:G:C	6	1275	ENSG00000154582_16
chr8:74338520:G:C	6	1274	ENSG00000154582_16
chr8:73935525:T:C	6	1273	ENSG00000154582_16
chr8:74111473:G:A	6	1272	ENSG00000154582_16
chr8:73593386:GTT:G	6	1271	ENSG00000154582_16
chr8:74076513:C:T	6	1270	ENSG00000154582_16
chr8:74012918:A:G	6	1269	ENSG00000154582_16
chr8:74421655:G:A	6	1268	ENSG00000154582_16
chr8:74155877:C:T	6	1267	ENSG00000154582_16
chr8:73527536:A:G	6	1266	ENSG00000154582_16
chr8:74290992:A:G	6	1265	ENSG00000154582_16
chr8:73624610:G:A	6	1264	ENSG00000154582_16
chr8:74189571:C:CTT	6	1263	ENSG00000154582_16
chr8:74142106:C:T	6	1262	ENSG00000154582_16
chr8:73923883:C:A	6	1261	ENSG00000154582_16
chr8:73976658:G:C	6	1260	ENSG00000154582_16
chr8:73963330:A:T	6	1259	ENSG00000154582_16
chr8:73485845:C:A	6	1258	ENSG00000154582_16
chr8:73733771:A:T	6	1257	ENSG00000154582_16
chr8:74138788:A:G	6	1256	ENSG00000154582_16
chr8:73965298:C:T	6	1255	ENSG00000154582_16
chr8:74166392:C:T	6	1254	ENSG00000154582_16
chr8:74253947:C:T	6	1253	ENSG00000154582_16
chr8:74200723:G:T	6	1252	ENSG00000154582_16
chr8:73868092:C:T	6	1251	ENSG00000154582_16
chr8:74402911:G:C	6	1250	ENSG00000154582_16
chr8:74396247:C:T	6	1249	ENSG00000154582_16
chr8:73757555:G:T	6	1248	ENSG00000154582_16
chr8:74225905:GC:G	6	1247	ENSG00000154582_16
chr8:74229466:G:A	6	1246	ENSG00000154582_16
chr8:73497545:T:C	6	1245	ENSG00000154582_16
chr8:74347901:G:A	6	1244	ENSG00000154582_16
chr8:73923549:G:A	6	1243	ENSG00000154582_16
chr8:73987987:A:C	6	1242	ENSG00000154582_16
chr8:74130616:G:A	6	1241	ENSG00000154582_16
chr8:74399042:G:A	6	1240	ENSG00000154582_16
chr8:74132980:C:CA	6	1239	ENSG00000154582_16
chr8:74201004:G:C	6	1238	ENSG00000154582_16
chr8:73526401:T:C	6	1237	ENSG00000154582_16
chr8:74113964:A:G	6	1236	ENSG00000154582_16
chr8:74176127:T:C	6	1235	ENSG00000154582_16
chr8:73988025:G:A	6	1234	ENSG00000154582_16
chr8:74161276:T:G	6	1233	ENSG00000154582_16
chr8:74180675:C:A	6	1232	ENSG00000154582_16
chr8:74122525:T:G	6	1231	ENSG00000154582_16
chr8:74190596:G:A	6	1230	ENSG00000154582_16
chr8:74177486:C:T	6	1229	ENSG00000154582_16
chr8:73507044:C:T	6	1228	ENSG00000154582_16
chr8:73441111:C:T	6	1227	ENSG00000154582_16
chr8:73444378:C:T	6	1226	ENSG00000154582_16
chr8:74359739:A:G	6	1225	ENSG00000154582_16
chr8:74258115:G:A	6	1224	ENSG00000154582_16
chr8:74333482:C:G	6	1223	ENSG00000154582_16
chr8:73638392:GT:G	6	1222	ENSG00000154582_16
chr8:73561716:C:T	6	1221	ENSG00000154582_16
chr8:74392718:A:G	6	1220	ENSG00000154582_16
chr8:74201827:T:C	6	1219	ENSG00000154582_16
chr8:74289701:T:C	6	1218	ENSG00000154582_16
chr8:73484948:A:G	6	1217	ENSG00000154582_16
chr8:73472626:A:G	6	1216	ENSG00000154582_16
chr8:73965573:A:C	6	1215	ENSG00000154582_16
chr8:73479070:C:T	6	1214	ENSG00000154582_16
chr8:74297573:AC:A	6	1213	ENSG00000154582_16
chr8:74129159:A:G	6	1212	ENSG00000154582_16
chr8:73848805:T:G	6	1211	ENSG00000154582_16
chr8:74383098:C:G	6	1210	ENSG00000154582_16
chr8:74047507:T:G	6	1209	ENSG00000154582_16
chr8:74294387:AGACAAAGTC:A	6	1208	ENSG00000154582_16
chr8:74404295:G:A	6	1207	ENSG00000154582_16
chr8:73989727:C:G	6	1206	ENSG00000154582_16
chr8:74143584:C:T	6	1205	ENSG00000154582_16
chr8:74157866:C:CA	6	1204	ENSG00000154582_16
chr8:74191465:T:C	6	1203	ENSG00000154582_16
chr8:73625175:A:C	6	1202	ENSG00000154582_16
chr8:74168040:C:T	6	1201	ENSG00000154582_16
chr8:73724323:C:G	6	1200	ENSG00000154582_16
chr8:74162588:A:C	6	1199	ENSG00000154582_16
chr8:74092090:T:C	6	1198	ENSG00000154582_16
chr8:73867605:G:C	6	1197	ENSG00000154582_16
chr8:73494023:G:A	6	1196	ENSG00000154582_16
chr8:73995912:G:A	6	1195	ENSG00000154582_16
chr8:74377433:A:G	6	1194	ENSG00000154582_16
chr8:73847640:A:AC	6	1193	ENSG00000154582_16
chr8:74121919:T:G	6	1192	ENSG00000154582_16
chr8:74425195:C:T	6	1191	ENSG00000154582_16
chr8:73904862:T:C	6	1190	ENSG00000154582_16
chr8:74046765:C:T	6	1189	ENSG00000154582_16
chr8:73971466:G:T	6	1188	ENSG00000154582_16
chr8:74002816:T:C	6	1187	ENSG00000154582_16
chr8:74046590:G:A	6	1186	ENSG00000154582_16
chr8:74166951:C:T	6	1185	ENSG00000154582_16
chr8:73498715:A:G	6	1184	ENSG00000154582_16
chr8:73777053:C:T	6	1183	ENSG00000154582_16
chr8:74376852:T:C	6	1182	ENSG00000154582_16
chr8:73542085:TA:T	6	1181	ENSG00000154582_16
chr8:73569168:G:A	6	1180	ENSG00000154582_16
chr8:73443639:G:T	6	1179	ENSG00000154582_16
chr8:73588686:G:A	6	1178	ENSG00000154582_16
chr8:74017334:A:G	6	1177	ENSG00000154582_16
chr8:74337645:G:T	6	1176	ENSG00000154582_16
chr8:73497455:T:TATC	6	1175	ENSG00000154582_16
chr8:74316530:C:T	6	1174	ENSG00000154582_16
chr8:73584387:G:T	6	1173	ENSG00000154582_16
chr8:74134014:A:G	6	1172	ENSG00000154582_16
chr8:73512750:C:T	6	1171	ENSG00000154582_16
chr8:73980248:C:T	6	1170	ENSG00000154582_16
chr8:74104342:C:T	6	1169	ENSG00000154582_16
chr8:74287959:A:AT	6	1168	ENSG00000154582_16
chr8:74373795:C:T	6	1167	ENSG00000154582_16
chr8:74031831:A:G	6	1166	ENSG00000154582_16
chr8:73549681:C:T	6	1165	ENSG00000154582_16
chr8:74280924:A:C	6	1164	ENSG00000154582_16
chr8:74395458:A:G	6	1163	ENSG00000154582_16
chr8:74117008:C:G	6	1162	ENSG00000154582_16
chr8:73737295:C:T	6	1161	ENSG00000154582_16
chr8:73525487:G:C	6	1160	ENSG00000154582_16
chr8:74399096:A:G	6	1159	ENSG00000154582_16
chr8:74201507:G:A	6	1158	ENSG00000154582_16
chr8:73990151:C:G	6	1157	ENSG00000154582_16
chr8:73660361:G:A	6	1156	ENSG00000154582_16
chr8:73900036:T:C	6	1155	ENSG00000154582_16
chr8:74135266:G:A	6	1154	ENSG00000154582_16
chr8:74359199:G:A	6	1153	ENSG00000154582_16
chr8:74001285:G:A	6	1152	ENSG00000154582_16
chr8:74156456:G:A	6	1151	ENSG00000154582_16
chr8:73972295:G:T	6	1150	ENSG00000154582_16
chr8:74317344:T:G	6	1149	ENSG00000154582_16
chr8:73576487:G:A	6	1148	ENSG00000154582_16
chr8:73998039:G:A	6	1147	ENSG00000154582_16
chr8:73639284:G:A	6	1146	ENSG00000154582_16
chr8:74129821:G:T	6	1145	ENSG00000154582_16
chr8:74313636:T:C	6	1144	ENSG00000154582_16
chr8:74466234:T:C	6	1143	ENSG00000154582_16
chr8:74140334:C:A	6	1142	ENSG00000154582_16
chr8:74149739:A:G	6	1141	ENSG00000154582_16
chr8:74391983:A:C	6	1140	ENSG00000154582_16
chr8:74389675:G:C	6	1139	ENSG00000154582_16
chr8:74428367:C:T	6	1138	ENSG00000154582_16
chr8:74407793:G:A	6	1137	ENSG00000154582_16
chr8:73776107:TG:T	6	1136	ENSG00000154582_16
chr8:73464241:T:C	6	1135	ENSG00000154582_16
chr8:73983841:A:G	6	1134	ENSG00000154582_16
chr8:74254883:T:G	6	1133	ENSG00000154582_16
chr8:74166950:G:A	6	1132	ENSG00000154582_16
chr8:73482901:CAACT:C	6	1131	ENSG00000154582_16
chr8:74118636:G:A	6	1130	ENSG00000154582_16
chr8:74223578:G:A	6	1129	ENSG00000154582_16
chr8:73525377:C:T	6	1128	ENSG00000154582_16
chr8:74205572:C:T	6	1127	ENSG00000154582_16
chr8:73846691:A:T	6	1126	ENSG00000154582_16
chr8:74306490:A:G	6	1125	ENSG00000154582_16
chr8:73855163:T:G	6	1124	ENSG00000154582_16
chr8:74382875:G:C	6	1123	ENSG00000154582_16
chr8:74362395:A:G	6	1122	ENSG00000154582_16
chr8:73522634:T:C	6	1121	ENSG00000154582_16
chr8:74387552:G:C	6	1120	ENSG00000154582_16
chr8:73633116:A:T	6	1119	ENSG00000154582_16
chr8:74126869:T:C	6	1118	ENSG00000154582_16
chr8:73490042:T:G	6	1117	ENSG00000154582_16
chr8:73978334:C:A	6	1116	ENSG00000154582_16
chr8:73860532:T:A	6	1115	ENSG00000154582_16
chr8:73996708:T:G	6	1114	ENSG00000154582_16
chr8:74062293:C:T	6	1113	ENSG00000154582_16
chr8:73533557:G:T	6	1112	ENSG00000154582_16
chr8:74308274:A:C	6	1111	ENSG00000154582_16
chr8:73929784:C:G	6	1110	ENSG00000154582_16
chr8:74132147:T:G	6	1109	ENSG00000154582_16
chr8:74069970:T:G	6	1108	ENSG00000154582_16
chr8:73549278:T:C	6	1107	ENSG00000154582_16
chr8:74403622:A:G	6	1106	ENSG00000154582_16
chr8:74001652:G:A	6	1105	ENSG00000154582_16
chr8:74024594:G:A	6	1104	ENSG00000154582_16
chr8:74424080:T:C	6	1103	ENSG00000154582_16
chr8:74369636:CAT:C	6	1102	ENSG00000154582_16
chr8:74132008:C:A	6	1101	ENSG00000154582_16
chr8:73947920:G:A	6	1100	ENSG00000154582_16
chr8:73956358:C:T	6	1099	ENSG00000154582_16
chr8:73501876:A:G	6	1098	ENSG00000154582_16
chr8:74127667:A:G	6	1097	ENSG00000154582_16
chr8:74460785:CAGAGAAAGAGAG:C	6	1096	ENSG00000154582_16
chr8:73996547:A:G	6	1095	ENSG00000154582_16
chr8:73980388:A:C	6	1094	ENSG00000154582_16
chr8:73831619:G:T	6	1093	ENSG00000154582_16
chr8:73984442:T:C	6	1092	ENSG00000154582_16
chr8:73476742:G:A	6	1091	ENSG00000154582_16
chr8:74238310:T:G	6	1090	ENSG00000154582_16
chr8:73957995:C:T	6	1089	ENSG00000154582_16
chr8:73547907:T:C	6	1088	ENSG00000154582_16
chr8:74221777:T:G	6	1087	ENSG00000154582_16
chr8:74117452:G:C	6	1086	ENSG00000154582_16
chr8:74398176:A:G	6	1085	ENSG00000154582_16
chr8:73621707:C:T	6	1084	ENSG00000154582_16
chr8:73993822:TC:T	6	1083	ENSG00000154582_16
chr8:73982392:G:A	6	1082	ENSG00000154582_16
chr8:74426395:C:G	6	1081	ENSG00000154582_16
chr8:74359392:C:T	6	1080	ENSG00000154582_16
chr8:74085188:G:T	6	1079	ENSG00000154582_16
chr8:73920477:G:A	6	1078	ENSG00000154582_16
chr8:74219346:C:A	6	1077	ENSG00000154582_16
chr8:74068586:C:G	6	1076	ENSG00000154582_16
chr8:74388914:A:G	6	1075	ENSG00000154582_16
chr8:74221951:G:T	6	1074	ENSG00000154582_16
chr8:74116102:G:A	6	1073	ENSG00000154582_16
chr8:73492384:C:T	6	1072	ENSG00000154582_16
chr8:73481154:C:T	6	1071	ENSG00000154582_16
chr8:74122939:A:C	6	1070	ENSG00000154582_16
chr8:74298836:T:C	6	1069	ENSG00000154582_16
chr8:74075311:A:C	6	1068	ENSG00000154582_16
chr8:73993535:T:C	6	1067	ENSG00000154582_16
chr8:74402676:A:G	6	1066	ENSG00000154582_16
chr8:74128402:C:T	6	1065	ENSG00000154582_16
chr8:74132190:G:C	6	1064	ENSG00000154582_16
chr8:74118409:C:G	6	1063	ENSG00000154582_16
chr8:73995578:G:A	6	1062	ENSG00000154582_16
chr8:74272907:C:T	6	1061	ENSG00000154582_16
chr8:74326107:G:A	6	1060	ENSG00000154582_16
chr8:74397396:G:A	6	1059	ENSG00000154582_16
chr8:74429106:G:A	6	1058	ENSG00000154582_16
chr8:74288122:G:T	6	1057	ENSG00000154582_16
chr8:73574335:C:G	6	1056	ENSG00000154582_16
chr8:74042645:T:C	6	1055	ENSG00000154582_16
chr8:74382740:T:G	6	1054	ENSG00000154582_16
chr8:74155755:C:A	6	1053	ENSG00000154582_16
chr8:74343441:T:C	6	1052	ENSG00000154582_16
chr8:73926561:G:A	6	1051	ENSG00000154582_16
chr8:74226774:G:T	6	1050	ENSG00000154582_16
chr8:73992134:A:T	6	1049	ENSG00000154582_16
chr8:74407768:A:G	6	1048	ENSG00000154582_16
chr8:74209330:G:A	6	1047	ENSG00000154582_16
chr8:74060887:C:T	6	1046	ENSG00000154582_16
chr8:74233931:C:T	6	1045	ENSG00000154582_16
chr8:73482083:G:C	6	1044	ENSG00000154582_16
chr8:74117202:A:C	6	1043	ENSG00000154582_16
chr8:74385107:G:A	6	1042	ENSG00000154582_16
chr8:73961733:G:A	6	1041	ENSG00000154582_16
chr8:74226450:A:G	6	1040	ENSG00000154582_16
chr8:74102363:T:C	6	1039	ENSG00000154582_16
chr8:73469415:T:G	6	1038	ENSG00000154582_16
chr8:73591273:C:A	6	1037	ENSG00000154582_16
chr8:73903578:G:C	6	1036	ENSG00000154582_16
chr8:74185330:T:A	6	1035	ENSG00000154582_16
chr8:73511057:G:A	6	1034	ENSG00000154582_16
chr8:74282277:TA:T	6	1033	ENSG00000154582_16
chr8:73735560:A:G	6	1032	ENSG00000154582_16
chr8:74079226:G:A	6	1031	ENSG00000154582_16
chr8:73558551:G:A	6	1030	ENSG00000154582_16
chr8:74034373:TA:T	6	1029	ENSG00000154582_16
chr8:73612540:G:A	6	1028	ENSG00000154582_16
chr8:74115752:T:C	6	1027	ENSG00000154582_16
chr8:74436262:A:G	6	1026	ENSG00000154582_16
chr8:74307092:A:C	6	1025	ENSG00000154582_16
chr8:74142359:C:T	6	1024	ENSG00000154582_16
chr8:73516949:T:C	6	1023	ENSG00000154582_16
chr8:74125885:C:T	6	1022	ENSG00000154582_16
chr8:74291066:C:T	6	1021	ENSG00000154582_16
chr8:73442783:C:T	6	1020	ENSG00000154582_16
chr8:74114189:C:T	6	1019	ENSG00000154582_16
chr8:73497990:C:G	6	1018	ENSG00000154582_16
chr8:73691546:C:T	6	1017	ENSG00000154582_16
chr8:74097898:C:T	6	1016	ENSG00000154582_16
chr8:73683608:G:A	6	1015	ENSG00000154582_16
chr8:74362096:CAT:C	6	1014	ENSG00000154582_16
chr8:74436904:G:A	6	1013	ENSG00000154582_16
chr8:74177860:A:C	6	1012	ENSG00000154582_16
chr8:73878927:G:C	6	1011	ENSG00000154582_16
chr8:74282276:C:G	6	1010	ENSG00000154582_16
chr8:74263830:C:CT	6	1009	ENSG00000154582_16
chr8:74158016:G:A	6	1008	ENSG00000154582_16
chr8:73899913:C:T	6	1007	ENSG00000154582_16
chr8:73654811:T:C	6	1006	ENSG00000154582_16
chr8:74197814:C:CA	6	1005	ENSG00000154582_16
chr8:73907483:AATGC:A	6	1004	ENSG00000154582_16
chr8:73592869:C:CA	6	1003	ENSG00000154582_16
chr8:74464679:T:C	6	1002	ENSG00000154582_16
chr8:74048700:G:A	6	1001	ENSG00000154582_16
chr8:74391917:C:T	6	1000	ENSG00000154582_16
chr8:74014848:T:C	6	999	ENSG00000154582_16
chr8:74437168:A:G	6	998	ENSG00000154582_16
chr8:74197550:A:G	6	997	ENSG00000154582_16
chr8:73576826:C:T	6	996	ENSG00000154582_16
chr8:74117243:C:T	6	995	ENSG00000154582_16
chr8:73476847:C:T	6	994	ENSG00000154582_16
chr8:74139461:C:T	6	993	ENSG00000154582_16
chr8:74344920:A:G	6	992	ENSG00000154582_16
chr8:73764594:G:T	6	991	ENSG00000154582_16
chr8:73953414:C:G	6	990	ENSG00000154582_16
chr8:73462295:T:C	6	989	ENSG00000154582_16
chr8:73633293:C:T	6	988	ENSG00000154582_16
chr8:74004993:A:G	6	987	ENSG00000154582_16
chr8:73529723:A:G	6	986	ENSG00000154582_16
chr8:74117809:C:T	6	985	ENSG00000154582_16
chr8:73906294:G:A	6	984	ENSG00000154582_16
chr8:74423222:T:A	6	983	ENSG00000154582_16
chr8:74201224:T:C	6	982	ENSG00000154582_16
chr8:73497617:A:G	6	981	ENSG00000154582_16
chr8:73472696:T:C	6	980	ENSG00000154582_16
chr8:74192817:A:G	6	979	ENSG00000154582_16
chr8:73984613:G:A	6	978	ENSG00000154582_16
chr8:73557760:G:A	6	977	ENSG00000154582_16
chr8:74235089:C:T	6	976	ENSG00000154582_16
chr8:74223893:G:C	6	975	ENSG00000154582_16
chr8:73978726:A:G	6	974	ENSG00000154582_16
chr8:74455064:C:A	6	973	ENSG00000154582_16
chr8:73480718:G:T	6	972	ENSG00000154582_16
chr8:73975814:T:C	6	971	ENSG00000154582_16
chr8:73928474:A:G	6	970	ENSG00000154582_16
chr8:74186209:C:T	6	969	ENSG00000154582_16
chr8:74291169:G:A	6	968	ENSG00000154582_16
chr8:74290051:G:A	6	967	ENSG00000154582_16
chr8:73693187:A:C	6	966	ENSG00000154582_16
chr8:74220336:C:T	6	965	ENSG00000154582_16
chr8:74352530:T:G	6	964	ENSG00000154582_16
chr8:74039830:A:G	6	963	ENSG00000154582_16
chr8:73482188:C:A	6	962	ENSG00000154582_16
chr8:73857456:AAGTATGTAAG:A	6	961	ENSG00000154582_16
chr8:74142227:T:C	6	960	ENSG00000154582_16
chr8:74187918:CAT:C	6	959	ENSG00000154582_16
chr8:73458491:T:G	6	958	ENSG00000154582_16
chr8:73938224:A:G	6	957	ENSG00000154582_16
chr8:73622586:C:T	6	956	ENSG00000154582_16
chr8:73511028:T:C	6	955	ENSG00000154582_16
chr8:74164683:C:G	6	954	ENSG00000154582_16
chr8:74371461:C:G	6	953	ENSG00000154582_16
chr8:74263765:C:G	6	952	ENSG00000154582_16
chr8:74227359:T:G	6	951	ENSG00000154582_16
chr8:73991901:T:C	6	950	ENSG00000154582_16
chr8:74367412:T:C	6	949	ENSG00000154582_16
chr8:74325915:A:G	6	948	ENSG00000154582_16
chr8:73442819:G:A	6	947	ENSG00000154582_16
chr8:74127236:A:C	6	946	ENSG00000154582_16
chr8:73679935:C:T	6	945	ENSG00000154582_16
chr8:74257946:T:A	6	944	ENSG00000154582_16
chr8:74416178:G:A	6	943	ENSG00000154582_16
chr8:73479373:T:C	6	942	ENSG00000154582_16
chr8:73923979:A:G	6	941	ENSG00000154582_16
chr8:73471683:T:A	6	940	ENSG00000154582_16
chr8:74164998:G:A	6	939	ENSG00000154582_16
chr8:73564209:G:A	6	938	ENSG00000154582_16
chr8:74188726:C:T	6	937	ENSG00000154582_16
chr8:73448606:C:T	6	936	ENSG00000154582_16
chr8:73547241:G:A	6	935	ENSG00000154582_16
chr8:74216218:A:G	6	934	ENSG00000154582_16
chr8:74130003:T:G	6	933	ENSG00000154582_16
chr8:73994279:T:C	6	932	ENSG00000154582_16
chr8:74181228:C:G	6	931	ENSG00000154582_16
chr8:74450043:G:A	6	930	ENSG00000154582_16
chr8:74281922:G:A	6	929	ENSG00000154582_16
chr8:74134195:C:T	6	928	ENSG00000154582_16
chr8:74143761:TA:T	6	927	ENSG00000154582_16
chr8:74345373:A:G	6	926	ENSG00000154582_16
chr8:74039427:C:G	6	925	ENSG00000154582_16
chr8:74240262:G:A	6	924	ENSG00000154582_16
chr8:73538957:A:C	6	923	ENSG00000154582_16
chr8:74137888:T:C	6	922	ENSG00000154582_16
chr8:73575013:A:G	6	921	ENSG00000154582_16
chr8:74419384:G:C	6	920	ENSG00000154582_16
chr8:73687567:AT:A	6	919	ENSG00000154582_16
chr8:74232501:C:A	6	918	ENSG00000154582_16
chr8:74046937:C:T	6	917	ENSG00000154582_16
chr8:73648213:T:C	6	916	ENSG00000154582_16
chr8:73933783:C:T	6	915	ENSG00000154582_16
chr8:73961434:C:T	6	914	ENSG00000154582_16
chr8:73900336:A:C	6	913	ENSG00000154582_16
chr8:74135805:A:G	6	912	ENSG00000154582_16
chr8:74353365:C:T	6	911	ENSG00000154582_16
chr8:73963123:A:G	6	910	ENSG00000154582_16
chr8:74333535:A:G	6	909	ENSG00000154582_16
chr8:74135736:T:G	6	908	ENSG00000154582_16
chr8:73894570:A:AC	6	907	ENSG00000154582_16
chr8:74340642:CTG:C	6	906	ENSG00000154582_16
chr8:73470757:T:C	6	905	ENSG00000154582_16
chr8:74340499:C:T	6	904	ENSG00000154582_16
chr8:73491197:A:C	6	903	ENSG00000154582_16
chr8:74113999:C:T	6	902	ENSG00000154582_16
chr8:73655864:A:G	6	901	ENSG00000154582_16
chr8:73658372:A:T	6	900	ENSG00000154582_16
chr8:73536681:A:G	6	899	ENSG00000154582_16
chr8:73479545:G:A	6	898	ENSG00000154582_16
chr8:74299189:G:A	6	897	ENSG00000154582_16
chr8:74353954:A:G	6	896	ENSG00000154582_16
chr8:74230943:G:T	6	895	ENSG00000154582_16
chr8:74140406:G:T	6	894	ENSG00000154582_16
chr8:73842181:A:G	6	893	ENSG00000154582_16
chr8:74143493:T:C	6	892	ENSG00000154582_16
chr8:73517472:G:A	6	891	ENSG00000154582_16
chr8:73919727:T:A	6	890	ENSG00000154582_16
chr8:74400914:A:C	6	889	ENSG00000154582_16
chr8:73640197:C:T	6	888	ENSG00000154582_16
chr8:74373968:G:C	6	887	ENSG00000154582_16
chr8:73567850:T:TG	6	886	ENSG00000154582_16
chr8:73548009:AG:A	6	885	ENSG00000154582_16
chr8:74268987:T:A	6	884	ENSG00000154582_16
chr8:73907936:C:A	6	883	ENSG00000154582_16
chr8:73651778:C:A	6	882	ENSG00000154582_16
chr8:74393727:A:G	6	881	ENSG00000154582_16
chr8:74113556:T:C	6	880	ENSG00000154582_16
chr8:73529284:T:C	6	879	ENSG00000154582_16
chr8:73897123:A:T	6	878	ENSG00000154582_16
chr8:73926663:G:C	6	877	ENSG00000154582_16
chr8:74281045:G:A	6	876	ENSG00000154582_16
chr8:74258142:A:T	6	875	ENSG00000154582_16
chr8:74339268:T:A	6	874	ENSG00000154582_16
chr8:73553679:G:C	6	873	ENSG00000154582_16
chr8:74123729:T:A	6	872	ENSG00000154582_16
chr8:74123588:G:A	6	871	ENSG00000154582_16
chr8:73978365:G:A	6	870	ENSG00000154582_16
chr8:74421639:TA:T	6	869	ENSG00000154582_16
chr8:74348232:A:T	6	868	ENSG00000154582_16
chr8:73588958:A:C	6	867	ENSG00000154582_16
chr8:74037706:C:G	6	866	ENSG00000154582_16
chr8:73554798:T:G	6	865	ENSG00000154582_16
chr8:73974858:G:C	6	864	ENSG00000154582_16
chr8:74418862:TAGAC:T	6	863	ENSG00000154582_16
chr8:74299554:C:T	6	862	ENSG00000154582_16
chr8:74079008:C:T	6	861	ENSG00000154582_16
chr8:73461818:C:G	6	860	ENSG00000154582_16
chr8:74282368:T:C	6	859	ENSG00000154582_16
chr8:73946888:T:G	6	858	ENSG00000154582_16
chr8:74460050:T:C	6	857	ENSG00000154582_16
chr8:74125682:T:C	6	856	ENSG00000154582_16
chr8:74306297:T:C	6	855	ENSG00000154582_16
chr8:73512888:A:G	6	854	ENSG00000154582_16
chr8:74253862:C:A	6	853	ENSG00000154582_16
chr8:73691649:T:C	6	852	ENSG00000154582_16
chr8:73694058:T:C	6	851	ENSG00000154582_16
chr8:74114730:G:A	6	850	ENSG00000154582_16
chr8:74362492:G:A	6	849	ENSG00000154582_16
chr8:73943485:C:T	6	848	ENSG00000154582_16
chr8:74044396:T:G	6	847	ENSG00000154582_16
chr8:74220519:C:T	6	846	ENSG00000154582_16
chr8:74030001:G:T	6	845	ENSG00000154582_16
chr8:74034037:G:A	6	844	ENSG00000154582_16
chr8:74038002:A:T	6	843	ENSG00000154582_16
chr8:74225493:T:C	6	842	ENSG00000154582_16
chr8:74330497:A:G	6	841	ENSG00000154582_16
chr8:74219238:C:T	6	840	ENSG00000154582_16
chr8:73549583:ATTAAAAG:A	6	839	ENSG00000154582_16
chr8:73949249:G:A	6	838	ENSG00000154582_16
chr8:73874793:T:C	6	837	ENSG00000154582_16
chr8:73453459:G:A	6	836	ENSG00000154582_16
chr8:73499867:C:T	6	835	ENSG00000154582_16
chr8:74121876:C:T	6	834	ENSG00000154582_16
chr8:73881933:G:C	6	833	ENSG00000154582_16
chr8:73758072:T:G	6	832	ENSG00000154582_16
chr8:74372844:G:C	6	831	ENSG00000154582_16
chr8:74033312:C:A	6	830	ENSG00000154582_16
chr8:74114213:G:A	6	829	ENSG00000154582_16
chr8:73481831:G:A	6	828	ENSG00000154582_16
chr8:74047874:GTTTTATTTTA:G	6	827	ENSG00000154582_16
chr8:74154096:C:T	6	826	ENSG00000154582_16
chr8:74280827:C:T	6	825	ENSG00000154582_16
chr8:73746348:C:A	6	824	ENSG00000154582_16
chr8:73538171:G:C	6	823	ENSG00000154582_16
chr8:74436701:CG:C	6	822	ENSG00000154582_16
chr8:74208452:G:A	6	821	ENSG00000154582_16
chr8:73532435:C:A	6	820	ENSG00000154582_16
chr8:73832244:T:G	6	819	ENSG00000154582_16
chr8:73492815:T:C	6	818	ENSG00000154582_16
chr8:74376415:C:T	6	817	ENSG00000154582_16
chr8:73923452:G:T	6	816	ENSG00000154582_16
chr8:74049309:C:T	6	815	ENSG00000154582_16
chr8:73942206:T:C	6	814	ENSG00000154582_16
chr8:73483804:C:T	6	813	ENSG00000154582_16
chr8:73531353:G:A	6	812	ENSG00000154582_16
chr8:74121613:T:C	6	811	ENSG00000154582_16
chr8:74410879:G:A	6	810	ENSG00000154582_16
chr8:74423673:C:T	6	809	ENSG00000154582_16
chr8:73496568:A:T	6	808	ENSG00000154582_16
chr8:73522993:C:T	6	807	ENSG00000154582_16
chr8:73512542:T:G	6	806	ENSG00000154582_16
chr8:73960947:AAAAT:A	6	805	ENSG00000154582_16
chr8:74416406:G:A	6	804	ENSG00000154582_16
chr8:73794116:CT:C	6	803	ENSG00000154582_16
chr8:74248459:T:C	6	802	ENSG00000154582_16
chr8:74114947:A:G	6	801	ENSG00000154582_16
chr8:74366222:A:G	6	800	ENSG00000154582_16
chr8:74210962:T:C	6	799	ENSG00000154582_16
chr8:74222941:C:T	6	798	ENSG00000154582_16
chr8:73907480:A:G	6	797	ENSG00000154582_16
chr8:74280769:T:A	6	796	ENSG00000154582_16
chr8:73854466:T:C	6	795	ENSG00000154582_16
chr8:74058559:A:G	6	794	ENSG00000154582_16
chr8:73964046:C:T	6	793	ENSG00000154582_16
chr8:74085558:T:C	6	792	ENSG00000154582_16
chr8:74136968:T:A	6	791	ENSG00000154582_16
chr8:74251289:T:A	6	790	ENSG00000154582_16
chr8:74439231:A:G	6	789	ENSG00000154582_16
chr8:74330176:T:C	6	788	ENSG00000154582_16
chr8:74441005:T:TTAGTGTTGC	6	787	ENSG00000154582_16
chr8:74263871:A:G	6	786	ENSG00000154582_16
chr8:74395235:A:C	6	785	ENSG00000154582_16
chr8:74197795:A:G	6	784	ENSG00000154582_16
chr8:73462252:G:A	6	783	ENSG00000154582_16
chr8:74349113:T:C	6	782	ENSG00000154582_16
chr8:74203074:C:T	6	781	ENSG00000154582_16
chr8:74177489:G:C	6	780	ENSG00000154582_16
chr8:73912644:C:G	6	779	ENSG00000154582_16
chr8:74095389:G:A	6	778	ENSG00000154582_16
chr8:74388363:A:C	6	777	ENSG00000154582_16
chr8:73849026:CA:C	6	776	ENSG00000154582_16
chr8:74334358:C:T	6	775	ENSG00000154582_16
chr8:74154130:G:A	6	774	ENSG00000154582_16
chr8:73955692:C:G	6	773	ENSG00000154582_16
chr8:73626463:G:A	6	772	ENSG00000154582_16
chr8:74450361:A:G	6	771	ENSG00000154582_16
chr8:73937306:AAAT:A	6	770	ENSG00000154582_16
chr8:73800865:G:C	6	769	ENSG00000154582_16
chr8:74376821:T:C	6	768	ENSG00000154582_16
chr8:73519830:T:G	6	767	ENSG00000154582_16
chr8:74007528:A:G	6	766	ENSG00000154582_16
chr8:73620166:A:G	6	765	ENSG00000154582_16
chr8:74402336:G:T	6	764	ENSG00000154582_16
chr8:73521699:C:T	6	763	ENSG00000154582_16
chr8:73477167:C:T	6	762	ENSG00000154582_16
chr8:74220134:T:C	6	761	ENSG00000154582_16
chr8:74399127:C:T	6	760	ENSG00000154582_16
chr8:74179581:T:G	6	759	ENSG00000154582_16
chr8:73600043:C:T	6	758	ENSG00000154582_16
chr8:74051425:T:A	6	757	ENSG00000154582_16
chr8:74231518:C:T	6	756	ENSG00000154582_16
chr8:73958280:T:C	6	755	ENSG00000154582_16
chr8:73921363:A:G	6	754	ENSG00000154582_16
chr8:74310769:G:C	6	753	ENSG00000154582_16
chr8:73448904:T:C	6	752	ENSG00000154582_16
chr8:73502722:C:T	6	751	ENSG00000154582_16
chr8:73906824:C:T	6	750	ENSG00000154582_16
chr8:73740712:T:G	6	749	ENSG00000154582_16
chr8:74409667:C:T	6	748	ENSG00000154582_16
chr8:73663139:T:C	6	747	ENSG00000154582_16
chr8:73767477:T:G	6	746	ENSG00000154582_16
chr8:74070998:C:T	6	745	ENSG00000154582_16
chr8:74299943:T:C	6	744	ENSG00000154582_16
chr8:73906456:G:T	6	743	ENSG00000154582_16
chr8:74351708:CTT:C	6	742	ENSG00000154582_16
chr8:74057824:A:G	6	741	ENSG00000154582_16
chr8:74068743:A:G	6	740	ENSG00000154582_16
chr8:74445765:AT:A	6	739	ENSG00000154582_16
chr8:74242632:T:C	6	738	ENSG00000154582_16
chr8:74147056:G:T	6	737	ENSG00000154582_16
chr8:74354444:A:G	6	736	ENSG00000154582_16
chr8:74381162:A:G	6	735	ENSG00000154582_16
chr8:73530380:A:C	6	734	ENSG00000154582_16
chr8:73742035:T:A	6	733	ENSG00000154582_16
chr8:73754974:T:C	6	732	ENSG00000154582_16
chr8:74330187:A:G	6	731	ENSG00000154582_16
chr8:74435275:A:C	6	730	ENSG00000154582_16
chr8:73572985:T:C	6	729	ENSG00000154582_16
chr8:74333519:C:T	6	728	ENSG00000154582_16
chr8:74376559:T:C	6	727	ENSG00000154582_16
chr8:73539482:C:T	6	726	ENSG00000154582_16
chr8:73867658:C:G	6	725	ENSG00000154582_16
chr8:74324543:A:G	6	724	ENSG00000154582_16
chr8:73986621:T:C	6	723	ENSG00000154582_16
chr8:74045591:T:A	6	722	ENSG00000154582_16
chr8:74322046:T:C	6	721	ENSG00000154582_16
chr8:73538085:T:G	6	720	ENSG00000154582_16
chr8:73479845:G:A	6	719	ENSG00000154582_16
chr8:73921686:A:G	6	718	ENSG00000154582_16
chr8:73987000:G:A	6	717	ENSG00000154582_16
chr8:73836917:T:A	6	716	ENSG00000154582_16
chr8:74000006:C:A	6	715	ENSG00000154582_16
chr8:73458766:A:G	6	714	ENSG00000154582_16
chr8:73572328:A:G	6	713	ENSG00000154582_16
chr8:74400437:T:G	6	712	ENSG00000154582_16
chr8:74337331:G:A	6	711	ENSG00000154582_16
chr8:73929562:C:T	6	710	ENSG00000154582_16
chr8:74096714:T:C	6	709	ENSG00000154582_16
chr8:74028276:T:C	6	708	ENSG00000154582_16
chr8:74328381:G:C	6	707	ENSG00000154582_16
chr8:73940368:A:T	6	706	ENSG00000154582_16
chr8:73452079:C:T	6	705	ENSG00000154582_16
chr8:73610269:T:C	6	704	ENSG00000154582_16
chr8:74312626:T:C	6	703	ENSG00000154582_16
chr8:74461967:T:C	6	702	ENSG00000154582_16
chr8:74139001:C:T	6	701	ENSG00000154582_16
chr8:74333864:G:C	6	700	ENSG00000154582_16
chr8:74354477:A:G	6	699	ENSG00000154582_16
chr8:73465197:C:T	6	698	ENSG00000154582_16
chr8:74116049:C:T	6	697	ENSG00000154582_16
chr8:73469739:T:C	6	696	ENSG00000154582_16
chr8:73995555:A:G	6	695	ENSG00000154582_16
chr8:73468832:T:C	6	694	ENSG00000154582_16
chr8:73961371:C:T	6	693	ENSG00000154582_16
chr8:73495052:T:G	6	692	ENSG00000154582_16
chr8:73914330:T:C	6	691	ENSG00000154582_16
chr8:73480579:G:C	6	690	ENSG00000154582_16
chr8:74381873:G:T	6	689	ENSG00000154582_16
chr8:74174970:G:T	6	688	ENSG00000154582_16
chr8:74209201:CTCTGTT:C	6	687	ENSG00000154582_16
chr8:74377935:A:G	6	686	ENSG00000154582_16
chr8:73460372:T:C	6	685	ENSG00000154582_16
chr8:73906697:A:T	6	684	ENSG00000154582_16
chr8:74045824:G:A	6	683	ENSG00000154582_16
chr8:73456153:CTTG:C	6	682	ENSG00000154582_16
chr8:73914064:G:A	6	681	ENSG00000154582_16
chr8:74314526:C:CA	6	680	ENSG00000154582_16
chr8:74122904:C:G	6	679	ENSG00000154582_16
chr8:74338046:A:G	6	678	ENSG00000154582_16
chr8:74243153:T:G	6	677	ENSG00000154582_16
chr8:73972764:T:C	6	676	ENSG00000154582_16
chr8:74205450:C:T	6	675	ENSG00000154582_16
chr8:74108655:T:C	6	674	ENSG00000154582_16
chr8:74282632:A:G	6	673	ENSG00000154582_16
chr8:74089059:A:G	6	672	ENSG00000154582_16
chr8:74138972:C:G	6	671	ENSG00000154582_16
chr8:74420810:AT:A	6	670	ENSG00000154582_16
chr8:74117916:A:C	6	669	ENSG00000154582_16
chr8:74337561:T:C	6	668	ENSG00000154582_16
chr8:74432497:T:C	6	667	ENSG00000154582_16
chr8:74212194:G:C	6	666	ENSG00000154582_16
chr8:74200423:T:C	6	665	ENSG00000154582_16
chr8:73678143:G:GT	6	664	ENSG00000154582_16
chr8:74159684:C:A	6	663	ENSG00000154582_16
chr8:74411360:T:C	6	662	ENSG00000154582_16
chr8:74219785:A:G	6	661	ENSG00000154582_16
chr8:74305788:A:G	6	660	ENSG00000154582_16
chr8:74123114:C:T	6	659	ENSG00000154582_16
chr8:74292203:C:G	6	658	ENSG00000154582_16
chr8:73553476:T:C	6	657	ENSG00000154582_16
chr8:73808890:T:C	6	656	ENSG00000154582_16
chr8:73977349:AT:A	6	655	ENSG00000154582_16
chr8:73514353:A:C	6	654	ENSG00000154582_16
chr8:74335877:T:A	6	653	ENSG00000154582_16
chr8:73482270:C:T	6	652	ENSG00000154582_16
chr8:74120221:A:G	6	651	ENSG00000154582_16
chr8:73477003:C:T	6	650	ENSG00000154582_16
chr8:74435471:T:C	6	649	ENSG00000154582_16
chr8:74141859:C:T	6	648	ENSG00000154582_16
chr8:73531660:C:T	6	647	ENSG00000154582_16
chr8:73466993:G:C	6	646	ENSG00000154582_16
chr8:73988546:C:A	6	645	ENSG00000154582_16
chr8:74070270:A:T	6	644	ENSG00000154582_16
chr8:74470552:C:T	6	643	ENSG00000154582_16
chr8:73957775:A:C	6	642	ENSG00000154582_16
chr8:74004109:C:T	6	641	ENSG00000154582_16
chr8:74432532:C:T	6	640	ENSG00000154582_16
chr8:73876740:A:G	6	639	ENSG00000154582_16
chr8:74291144:G:A	6	638	ENSG00000154582_16
chr8:73965385:AGTCCATCATAAT:A	6	637	ENSG00000154582_16
chr8:74425246:T:C	6	636	ENSG00000154582_16
chr8:74047373:T:A	6	635	ENSG00000154582_16
chr8:74411321:T:C	6	634	ENSG00000154582_16
chr8:74258388:T:C	6	633	ENSG00000154582_16
chr8:73767736:T:C	6	632	ENSG00000154582_16
chr8:74415684:G:A	6	631	ENSG00000154582_16
chr8:74120689:G:A	6	630	ENSG00000154582_16
chr8:74121158:T:G	6	629	ENSG00000154582_16
chr8:74007514:A:T	6	628	ENSG00000154582_16
chr8:74323632:C:T	6	627	ENSG00000154582_16
chr8:73456854:G:A	6	626	ENSG00000154582_16
chr8:73446336:G:T	6	625	ENSG00000154582_16
chr8:73956674:A:G	6	624	ENSG00000154582_16
chr8:74360492:C:A	6	623	ENSG00000154582_16
chr8:74398171:G:A	6	622	ENSG00000154582_16
chr8:73486408:T:C	6	621	ENSG00000154582_16
chr8:73535327:G:A	6	620	ENSG00000154582_16
chr8:73803403:A:C	6	619	ENSG00000154582_16
chr8:73765231:A:C	6	618	ENSG00000154582_16
chr8:73807261:T:C	6	617	ENSG00000154582_16
chr8:74044875:C:T	6	616	ENSG00000154582_16
chr8:73932459:G:T	6	615	ENSG00000154582_16
chr8:73777548:A:G	6	614	ENSG00000154582_16
chr8:74118611:GC:G	6	613	ENSG00000154582_16
chr8:73573096:T:C	6	612	ENSG00000154582_16
chr8:74129311:T:C	6	611	ENSG00000154582_16
chr8:73568470:C:T	6	610	ENSG00000154582_16
chr8:74071869:G:A	6	609	ENSG00000154582_16
chr8:74296249:A:G	6	608	ENSG00000154582_16
chr8:74221289:G:A	6	607	ENSG00000154582_16
chr8:74316096:T:C	6	606	ENSG00000154582_16
chr8:74306002:T:G	6	605	ENSG00000154582_16
chr8:74313924:A:C	6	604	ENSG00000154582_16
chr8:73486815:G:A	6	603	ENSG00000154582_16
chr8:74353741:A:G	6	602	ENSG00000154582_16
chr8:74115914:C:T	6	601	ENSG00000154582_16
chr8:74122251:C:T	6	600	ENSG00000154582_16
chr8:73917272:C:T	6	599	ENSG00000154582_16
chr8:74271922:G:C	6	598	ENSG00000154582_16
chr8:74173780:T:G	6	597	ENSG00000154582_16
chr8:74215475:A:G	6	596	ENSG00000154582_16
chr8:73482676:T:G	6	595	ENSG00000154582_16
chr8:73928461:C:T	6	594	ENSG00000154582_16
chr8:74284863:C:T	6	593	ENSG00000154582_16
chr8:74094255:ATG:A	6	592	ENSG00000154582_16
chr8:74229678:C:T	6	591	ENSG00000154582_16
chr8:74369114:C:T	6	590	ENSG00000154582_16
chr8:73511742:A:C	6	589	ENSG00000154582_16
chr8:73476734:G:C	6	588	ENSG00000154582_16
chr8:74415662:G:A	6	587	ENSG00000154582_16
chr8:74165724:T:C	6	586	ENSG00000154582_16
chr8:74221184:C:G	6	585	ENSG00000154582_16
chr8:73478169:A:G	6	584	ENSG00000154582_16
chr8:74378880:G:A	6	583	ENSG00000154582_16
chr8:73765647:T:C	6	582	ENSG00000154582_16
chr8:74440196:A:C	6	581	ENSG00000154582_16
chr8:74141062:A:G	6	580	ENSG00000154582_16
chr8:74315650:G:A	6	579	ENSG00000154582_16
chr8:73968139:G:C	6	578	ENSG00000154582_16
chr8:73964058:A:T	6	577	ENSG00000154582_16
chr8:73492528:T:C	6	576	ENSG00000154582_16
chr8:74279457:T:C	6	575	ENSG00000154582_16
chr8:74280431:C:T	6	574	ENSG00000154582_16
chr8:74125216:A:G	6	573	ENSG00000154582_16
chr8:73601978:G:A	6	572	ENSG00000154582_16
chr8:73897631:T:TTTGC	6	571	ENSG00000154582_16
chr8:73611063:G:A	6	570	ENSG00000154582_16
chr8:74179747:G:A	6	569	ENSG00000154582_16
chr8:73460461:C:T	6	568	ENSG00000154582_16
chr8:73901296:T:C	6	567	ENSG00000154582_16
chr8:73978563:A:G	6	566	ENSG00000154582_16
chr8:73900283:G:A	6	565	ENSG00000154582_16
chr8:74029579:T:C	6	564	ENSG00000154582_16
chr8:73932119:AT:A	6	563	ENSG00000154582_16
chr8:74141307:A:G	6	562	ENSG00000154582_16
chr8:74336905:G:A	6	561	ENSG00000154582_16
chr8:73820807:C:T	6	560	ENSG00000154582_16
chr8:74139830:G:A	6	559	ENSG00000154582_16
chr8:74214018:C:T	6	558	ENSG00000154582_16
chr8:73939770:G:A	6	557	ENSG00000154582_16
chr8:74277877:T:C	6	556	ENSG00000154582_16
chr8:74097288:C:T	6	555	ENSG00000154582_16
chr8:74380493:C:T	6	554	ENSG00000154582_16
chr8:74286548:G:A	6	553	ENSG00000154582_16
chr8:73730938:T:A	6	552	ENSG00000154582_16
chr8:74379218:T:C	6	551	ENSG00000154582_16
chr8:73613550:T:A	6	550	ENSG00000154582_16
chr8:74381477:T:C	6	549	ENSG00000154582_16
chr8:74396130:C:T	6	548	ENSG00000154582_16
chr8:73619933:ATTAAT:A	6	547	ENSG00000154582_16
chr8:73543635:A:C	6	546	ENSG00000154582_16
chr8:73536163:C:T	6	545	ENSG00000154582_16
chr8:73934323:C:T	6	544	ENSG00000154582_16
chr8:74214965:T:C	6	543	ENSG00000154582_16
chr8:73832136:A:T	6	542	ENSG00000154582_16
chr8:73749543:C:T	6	541	ENSG00000154582_16
chr8:73489719:G:A	6	540	ENSG00000154582_16
chr8:74367467:C:G	6	539	ENSG00000154582_16
chr8:74215348:G:A	6	538	ENSG00000154582_16
chr8:74282975:G:A	6	537	ENSG00000154582_16
chr8:73940654:GT:G	6	536	ENSG00000154582_16
chr8:74281912:G:A	6	535	ENSG00000154582_16
chr8:73448242:C:T	6	534	ENSG00000154582_16
chr8:73556771:C:T	6	533	ENSG00000154582_16
chr8:74112776:T:C	6	532	ENSG00000154582_16
chr8:74334398:G:A	6	531	ENSG00000154582_16
chr8:73523466:C:A	6	530	ENSG00000154582_16
chr8:74407284:G:A	6	529	ENSG00000154582_16
chr8:73501502:C:T	6	528	ENSG00000154582_16
chr8:74142822:G:A	6	527	ENSG00000154582_16
chr8:74427802:T:C	6	526	ENSG00000154582_16
chr8:73856005:T:A	6	525	ENSG00000154582_16
chr8:73902790:C:T	6	524	ENSG00000154582_16
chr8:74151499:G:A	6	523	ENSG00000154582_16
chr8:74298928:A:G	6	522	ENSG00000154582_16
chr8:74117298:G:A	6	521	ENSG00000154582_16
chr8:74286566:CCT:C	6	520	ENSG00000154582_16
chr8:74153881:A:G	6	519	ENSG00000154582_16
chr8:73575078:G:A	6	518	ENSG00000154582_16
chr8:74346788:G:A	6	517	ENSG00000154582_16
chr8:73477674:C:T	6	516	ENSG00000154582_16
chr8:74166310:C:A	6	515	ENSG00000154582_16
chr8:73897795:C:A	6	514	ENSG00000154582_16
chr8:73526368:A:G	6	513	ENSG00000154582_16
chr8:74097705:CAAAT:C	6	512	ENSG00000154582_16
chr8:74039729:C:G	6	511	ENSG00000154582_16
chr8:73529858:C:T	6	510	ENSG00000154582_16
chr8:74116316:C:A	6	509	ENSG00000154582_16
chr8:74355383:A:G	6	508	ENSG00000154582_16
chr8:73824750:T:C	6	507	ENSG00000154582_16
chr8:73454058:CA:C	6	506	ENSG00000154582_16
chr8:74299795:T:A	6	505	ENSG00000154582_16
chr8:74219888:C:G	6	504	ENSG00000154582_16
chr8:74333749:C:T	6	503	ENSG00000154582_16
chr8:73447913:T:C	6	502	ENSG00000154582_16
chr8:74337161:G:A	6	501	ENSG00000154582_16
chr8:73917482:G:A	6	500	ENSG00000154582_16
chr8:73497918:G:C	6	499	ENSG00000154582_16
chr8:74426899:T:C	6	498	ENSG00000154582_16
chr8:74306022:G:T	6	497	ENSG00000154582_16
chr8:74100714:T:G	6	496	ENSG00000154582_16
chr8:73571356:C:A	6	495	ENSG00000154582_16
chr8:74418189:T:C	6	494	ENSG00000154582_16
chr8:74308548:T:C	6	493	ENSG00000154582_16
chr8:74151469:T:C	6	492	ENSG00000154582_16
chr8:74125950:A:C	6	491	ENSG00000154582_16
chr8:74185813:A:G	6	490	ENSG00000154582_16
chr8:73449744:T:C	6	489	ENSG00000154582_16
chr8:74398072:G:A	6	488	ENSG00000154582_16
chr8:73932674:T:C	6	487	ENSG00000154582_16
chr8:73927020:C:A	6	486	ENSG00000154582_16
chr8:73639418:C:G	6	485	ENSG00000154582_16
chr8:73494369:G:C	6	484	ENSG00000154582_16
chr8:74045744:C:T	6	483	ENSG00000154582_16
chr8:74223952:C:T	6	482	ENSG00000154582_16
chr8:74212381:C:T	6	481	ENSG00000154582_16
chr8:74099446:C:T	6	480	ENSG00000154582_16
chr8:74243782:T:G	6	479	ENSG00000154582_16
chr8:74358520:T:C	6	478	ENSG00000154582_16
chr8:74297842:C:T	6	477	ENSG00000154582_16
chr8:74298926:C:T	6	476	ENSG00000154582_16
chr8:74333978:C:A	6	475	ENSG00000154582_16
chr8:74338797:TTTTC:T	6	474	ENSG00000154582_16
chr8:73629665:C:T	6	473	ENSG00000154582_16
chr8:74285534:T:C	6	472	ENSG00000154582_16
chr8:74089456:G:A	6	471	ENSG00000154582_16
chr8:74139243:C:T	6	470	ENSG00000154582_16
chr8:74048301:G:A	6	469	ENSG00000154582_16
chr8:74012675:A:C	6	468	ENSG00000154582_16
chr8:74240601:A:G	6	467	ENSG00000154582_16
chr8:74288222:C:T	6	466	ENSG00000154582_16
chr8:74155758:C:A	6	465	ENSG00000154582_16
chr8:74278986:C:T	6	464	ENSG00000154582_16
chr8:74060157:A:G	6	463	ENSG00000154582_16
chr8:73930491:A:T	6	462	ENSG00000154582_16
chr8:74220614:G:C	6	461	ENSG00000154582_16
chr8:74420588:G:A	6	460	ENSG00000154582_16
chr8:74188727:C:T	6	459	ENSG00000154582_16
chr8:74424079:T:G	6	458	ENSG00000154582_16
chr8:74404758:T:C	6	457	ENSG00000154582_16
chr8:74069512:A:T	6	456	ENSG00000154582_16
chr8:73939066:G:A	6	455	ENSG00000154582_16
chr8:74267402:G:T	6	454	ENSG00000154582_16
chr8:74161453:C:G	6	453	ENSG00000154582_16
chr8:74161674:C:T	6	452	ENSG00000154582_16
chr8:73707904:T:C	6	451	ENSG00000154582_16
chr8:73519841:A:G	6	450	ENSG00000154582_16
chr8:74179343:T:C	6	449	ENSG00000154582_16
chr8:73444178:G:A	6	448	ENSG00000154582_16
chr8:73512590:C:T	6	447	ENSG00000154582_16
chr8:74325302:A:G	6	446	ENSG00000154582_16
chr8:74457310:T:G	6	445	ENSG00000154582_16
chr8:73535055:C:T	6	444	ENSG00000154582_16
chr8:74125906:G:A	6	443	ENSG00000154582_16
chr8:74029299:A:T	6	442	ENSG00000154582_16
chr8:74107850:G:A	6	441	ENSG00000154582_16
chr8:73485750:C:G	6	440	ENSG00000154582_16
chr8:74174000:G:A	6	439	ENSG00000154582_16
chr8:73760380:A:C	6	438	ENSG00000154582_16
chr8:74017684:C:T	6	437	ENSG00000154582_16
chr8:73480255:G:A	6	436	ENSG00000154582_16
chr8:74060774:T:G	6	435	ENSG00000154582_16
chr8:74016594:G:A	6	434	ENSG00000154582_16
chr8:74471633:G:A	6	433	ENSG00000154582_16
chr8:73896975:C:A	6	432	ENSG00000154582_16
chr8:74112238:G:A	6	431	ENSG00000154582_16
chr8:74223456:T:A	6	430	ENSG00000154582_16
chr8:73517650:T:C	6	429	ENSG00000154582_16
chr8:74453299:T:A	6	428	ENSG00000154582_16
chr8:74295218:T:C	6	427	ENSG00000154582_16
chr8:73779314:C:A	6	426	ENSG00000154582_16
chr8:73489620:C:G	6	425	ENSG00000154582_16
chr8:74297732:C:T	6	424	ENSG00000154582_16
chr8:74007245:G:A	6	423	ENSG00000154582_16
chr8:74466672:G:A	6	422	ENSG00000154582_16
chr8:73768054:G:A	6	421	ENSG00000154582_16
chr8:74096167:A:T	6	420	ENSG00000154582_16
chr8:73764173:C:G	6	419	ENSG00000154582_16
chr8:74111535:C:T	6	418	ENSG00000154582_16
chr8:73931224:C:T	6	417	ENSG00000154582_16
chr8:74110471:GA:G	6	416	ENSG00000154582_16
chr8:73919986:C:T	6	415	ENSG00000154582_16
chr8:73523754:C:T	6	414	ENSG00000154582_16
chr8:74034645:C:T	6	413	ENSG00000154582_16
chr8:74207107:T:C	6	412	ENSG00000154582_16
chr8:74084904:C:T	6	411	ENSG00000154582_16
chr8:73830156:CAA:C	6	410	ENSG00000154582_16
chr8:73982513:A:G	6	409	ENSG00000154582_16
chr8:73518790:G:T	6	408	ENSG00000154582_16
chr8:74116902:G:C	6	407	ENSG00000154582_16
chr8:74338054:G:A	6	406	ENSG00000154582_16
chr8:73480283:G:A	6	405	ENSG00000154582_16
chr8:74187225:C:A	6	404	ENSG00000154582_16
chr8:73439388:G:A	6	403	ENSG00000154582_16
chr8:74135937:G:C	6	402	ENSG00000154582_16
chr8:74126091:G:C	6	401	ENSG00000154582_16
chr8:73509896:T:C	6	400	ENSG00000154582_16
chr8:73918177:A:C	6	399	ENSG00000154582_16
chr8:73772550:G:A	6	398	ENSG00000154582_16
chr8:73821934:C:T	6	397	ENSG00000154582_16
chr8:74126016:C:T	6	396	ENSG00000154582_16
chr8:73965116:T:C	6	395	ENSG00000154582_16
chr8:73916418:G:A	6	394	ENSG00000154582_16
chr8:74157568:G:A	6	393	ENSG00000154582_16
chr8:74062807:T:C	6	392	ENSG00000154582_16
chr8:73516187:A:G	6	391	ENSG00000154582_16
chr8:73535077:T:C	6	390	ENSG00000154582_16
chr8:73898843:C:T	6	389	ENSG00000154582_16
chr8:74103107:A:T	6	388	ENSG00000154582_16
chr8:73933398:C:T	6	387	ENSG00000154582_16
chr8:73440707:A:T	6	386	ENSG00000154582_16
chr8:73967592:C:T	6	385	ENSG00000154582_16
chr8:73929063:A:G	6	384	ENSG00000154582_16
chr8:74318582:T:C	6	383	ENSG00000154582_16
chr8:73509628:T:G	6	382	ENSG00000154582_16
chr8:74179973:C:T	6	381	ENSG00000154582_16
chr8:74198426:C:T	6	380	ENSG00000154582_16
chr8:74261140:G:A	6	379	ENSG00000154582_16
chr8:74158733:C:T	6	378	ENSG00000154582_16
chr8:74311061:G:A	6	377	ENSG00000154582_16
chr8:74112581:G:A	6	376	ENSG00000154582_16
chr8:74461074:A:G	6	375	ENSG00000154582_16
chr8:73800567:G:A	6	374	ENSG00000154582_16
chr8:73655797:T:C	6	373	ENSG00000154582_16
chr8:73753099:G:A	6	372	ENSG00000154582_16
chr8:74073814:C:T	6	371	ENSG00000154582_16
chr8:73956243:T:C	6	370	ENSG00000154582_16
chr8:73817268:C:T	6	369	ENSG00000154582_16
chr8:74244254:T:C	6	368	ENSG00000154582_16
chr8:73524459:T:G	6	367	ENSG00000154582_16
chr8:74469935:T:C	6	366	ENSG00000154582_16
chr8:73998330:G:A	6	365	ENSG00000154582_16
chr8:74299839:T:G	6	364	ENSG00000154582_16
chr8:74033939:A:G	6	363	ENSG00000154582_16
chr8:73956663:C:CA	6	362	ENSG00000154582_16
chr8:74112875:C:A	6	361	ENSG00000154582_16
chr8:74402784:A:C	6	360	ENSG00000154582_16
chr8:74133976:T:C	6	359	ENSG00000154582_16
chr8:73689534:C:CT	6	358	ENSG00000154582_16
chr8:74022491:C:A	6	357	ENSG00000154582_16
chr8:73907849:G:T	6	356	ENSG00000154582_16
chr8:73457184:G:A	6	355	ENSG00000154582_16
chr8:74094561:A:G	6	354	ENSG00000154582_16
chr8:73487182:A:G	6	353	ENSG00000154582_16
chr8:73927482:A:G	6	352	ENSG00000154582_16
chr8:74123655:A:T	6	351	ENSG00000154582_16
chr8:73753182:GA:G	6	350	ENSG00000154582_16
chr8:73441080:G:A	6	349	ENSG00000154582_16
chr8:74444253:T:G	6	348	ENSG00000154582_16
chr8:74126732:T:C	6	347	ENSG00000154582_16
chr8:74055202:T:C	6	346	ENSG00000154582_16
chr8:74261324:T:C	6	345	ENSG00000154582_16
chr8:74343051:A:G	6	344	ENSG00000154582_16
chr8:74144778:G:A	6	343	ENSG00000154582_16
chr8:74336412:A:G	6	342	ENSG00000154582_16
chr8:74428469:G:T	6	341	ENSG00000154582_16
chr8:73727687:A:G	6	340	ENSG00000154582_16
chr8:73960493:T:C	6	339	ENSG00000154582_16
chr8:73936037:C:T	6	338	ENSG00000154582_16
chr8:73516335:A:AT	6	337	ENSG00000154582_16
chr8:74397615:C:A	6	336	ENSG00000154582_16
chr8:73587889:A:C	6	335	ENSG00000154582_16
chr8:74377934:C:T	6	334	ENSG00000154582_16
chr8:74221283:A:G	6	333	ENSG00000154582_16
chr8:74240139:C:G	6	332	ENSG00000154582_16
chr8:74162703:A:G	6	331	ENSG00000154582_16
chr8:74218039:G:C	6	330	ENSG00000154582_16
chr8:74272357:T:C	6	329	ENSG00000154582_16
chr8:74185768:C:T	6	328	ENSG00000154582_16
chr8:74284881:G:A	6	327	ENSG00000154582_16
chr8:74294429:C:G	6	326	ENSG00000154582_16
chr8:73875499:C:T	6	325	ENSG00000154582_16
chr8:73896838:T:G	6	324	ENSG00000154582_16
chr8:74220237:G:A	6	323	ENSG00000154582_16
chr8:73938210:C:T	6	322	ENSG00000154582_16
chr8:74310177:C:G	6	321	ENSG00000154582_16
chr8:73503334:A:G	6	320	ENSG00000154582_16
chr8:74210961:T:A	6	319	ENSG00000154582_16
chr8:74094050:A:G	6	318	ENSG00000154582_16
chr8:74176987:C:T	6	317	ENSG00000154582_16
chr8:74311728:T:A	6	316	ENSG00000154582_16
chr8:74193414:C:T	6	315	ENSG00000154582_16
chr8:74125901:T:C	6	314	ENSG00000154582_16
chr8:74102879:T:A	6	313	ENSG00000154582_16
chr8:74200205:A:T	6	312	ENSG00000154582_16
chr8:73468782:A:G	6	311	ENSG00000154582_16
chr8:74275130:A:G	6	310	ENSG00000154582_16
chr8:74114616:G:A	6	309	ENSG00000154582_16
chr8:74034140:A:C	6	308	ENSG00000154582_16
chr8:74003779:C:T	6	307	ENSG00000154582_16
chr8:74117457:C:T	6	306	ENSG00000154582_16
chr8:74380529:G:C	6	305	ENSG00000154582_16
chr8:74127215:G:A	6	304	ENSG00000154582_16
chr8:74374045:A:G	6	303	ENSG00000154582_16
chr8:73501539:T:A	6	302	ENSG00000154582_16
chr8:74211006:G:A	6	301	ENSG00000154582_16
chr8:73736776:T:G	6	300	ENSG00000154582_16
chr8:73974497:G:A	6	299	ENSG00000154582_16
chr8:74336067:A:T	6	298	ENSG00000154582_16
chr8:74147159:T:C	6	297	ENSG00000154582_16
chr8:73995323:C:T	6	296	ENSG00000154582_16
chr8:73824562:A:G	6	295	ENSG00000154582_16
chr8:73555288:G:A	6	294	ENSG00000154582_16
chr8:74180039:G:A	6	293	ENSG00000154582_16
chr8:73533814:T:C	6	292	ENSG00000154582_16
chr8:74325419:A:G	6	291	ENSG00000154582_16
chr8:73758210:G:A	6	290	ENSG00000154582_16
chr8:74458617:G:A	6	289	ENSG00000154582_16
chr8:74236381:G:A	6	288	ENSG00000154582_16
chr8:74090080:G:A	6	287	ENSG00000154582_16
chr8:73468850:G:A	6	286	ENSG00000154582_16
chr8:74104275:T:C	6	285	ENSG00000154582_16
chr8:74321481:TTCC:T	6	284	ENSG00000154582_16
chr8:73717330:A:G	6	283	ENSG00000154582_16
chr8:74232633:A:G	6	282	ENSG00000154582_16
chr8:74126059:G:A	6	281	ENSG00000154582_16
chr8:74337705:A:C	6	280	ENSG00000154582_16
chr8:73705694:G:C	6	279	ENSG00000154582_16
chr8:74294235:C:G	6	278	ENSG00000154582_16
chr8:73557564:T:C	6	277	ENSG00000154582_16
chr8:73716071:T:C	6	276	ENSG00000154582_16
chr8:74381132:T:C	6	275	ENSG00000154582_16
chr8:74373796:G:A	6	274	ENSG00000154582_16
chr8:74175743:T:G	6	273	ENSG00000154582_16
chr8:73524960:T:C	6	272	ENSG00000154582_16
chr8:73575216:T:C	6	271	ENSG00000154582_16
chr8:73781514:A:C	6	270	ENSG00000154582_16
chr8:74114133:C:G	6	269	ENSG00000154582_16
chr8:74184756:A:G	6	268	ENSG00000154582_16
chr8:74439862:T:C	6	267	ENSG00000154582_16
chr8:74301110:T:C	6	266	ENSG00000154582_16
chr8:74203974:T:C	6	265	ENSG00000154582_16
chr8:74170112:C:T	6	264	ENSG00000154582_16
chr8:74210726:A:G	6	263	ENSG00000154582_16
chr8:73852175:G:C	6	262	ENSG00000154582_16
chr8:73471425:T:C	6	261	ENSG00000154582_16
chr8:73521811:T:C	6	260	ENSG00000154582_16
chr8:74278748:C:G	6	259	ENSG00000154582_16
chr8:74245997:A:G	6	258	ENSG00000154582_16
chr8:74226678:A:T	6	257	ENSG00000154582_16
chr8:74122805:G:C	6	256	ENSG00000154582_16
chr8:74091103:AG:A	6	255	ENSG00000154582_16
chr8:73485985:A:G	6	254	ENSG00000154582_16
chr8:74054261:A:C	6	253	ENSG00000154582_16
chr8:73444649:T:C	6	252	ENSG00000154582_16
chr8:74045211:T:C	6	251	ENSG00000154582_16
chr8:74305666:C:T	6	250	ENSG00000154582_16
chr8:74333890:C:T	6	249	ENSG00000154582_16
chr8:74375283:C:T	6	248	ENSG00000154582_16
chr8:74047108:G:T	6	247	ENSG00000154582_16
chr8:74044014:C:T	6	246	ENSG00000154582_16
chr8:74284230:T:C	6	245	ENSG00000154582_16
chr8:73526365:A:G	6	244	ENSG00000154582_16
chr8:73512706:A:T	6	243	ENSG00000154582_16
chr8:74322542:C:T	6	242	ENSG00000154582_16
chr8:74141010:T:G	6	241	ENSG00000154582_16
chr8:74126705:C:T	6	240	ENSG00000154582_16
chr8:74418925:A:G	6	239	ENSG00000154582_16
chr8:74347159:T:C	6	238	ENSG00000154582_16
chr8:73947328:T:C	6	237	ENSG00000154582_16
chr8:73534850:G:C	6	236	ENSG00000154582_16
chr8:74297524:C:T	6	235	ENSG00000154582_16
chr8:74249399:A:G	6	234	ENSG00000154582_16
chr8:73692211:T:C	6	233	ENSG00000154582_16
chr8:74044576:T:TA	6	232	ENSG00000154582_16
chr8:74033280:T:G	6	231	ENSG00000154582_16
chr8:74319242:G:T	6	230	ENSG00000154582_16
chr8:73445598:G:GC	6	229	ENSG00000154582_16
chr8:74109662:C:T	6	228	ENSG00000154582_16
chr8:74278989:GCA:G	6	227	ENSG00000154582_16
chr8:73972020:C:T	6	226	ENSG00000154582_16
chr8:74176096:GGAGGT:G	6	225	ENSG00000154582_16
chr8:73899622:G:A	6	224	ENSG00000154582_16
chr8:74439058:A:G	6	223	ENSG00000154582_16
chr8:73588435:G:A	6	222	ENSG00000154582_16
chr8:74456081:A:G	6	221	ENSG00000154582_16
chr8:73605733:A:G	6	220	ENSG00000154582_16
chr8:74359784:G:A	6	219	ENSG00000154582_16
chr8:73931600:C:T	6	218	ENSG00000154582_16
chr8:73507002:C:T	6	217	ENSG00000154582_16
chr8:73896168:A:G	6	216	ENSG00000154582_16
chr8:73482491:T:C	6	215	ENSG00000154582_16
chr8:73993796:C:G	6	214	ENSG00000154582_16
chr8:74102195:A:G	6	213	ENSG00000154582_16
chr8:73941471:T:C	6	212	ENSG00000154582_16
chr8:74239398:C:T	6	211	ENSG00000154582_16
chr8:73455706:C:T	6	210	ENSG00000154582_16
chr8:74376563:G:A	6	209	ENSG00000154582_16
chr8:73449276:G:A	6	208	ENSG00000154582_16
chr8:73747026:C:T	6	207	ENSG00000154582_16
chr8:74227095:C:T	6	206	ENSG00000154582_16
chr8:74302575:A:C	6	205	ENSG00000154582_16
chr8:73751022:T:C	6	204	ENSG00000154582_16
chr8:73898232:A:G	6	203	ENSG00000154582_16
chr8:73773617:T:C	6	202	ENSG00000154582_16
chr8:74295418:G:A	6	201	ENSG00000154582_16
chr8:74208158:C:G	6	200	ENSG00000154582_16
chr8:74231111:G:A	6	199	ENSG00000154582_16
chr8:74336290:C:T	6	198	ENSG00000154582_16
chr8:74117945:A:T	6	197	ENSG00000154582_16
chr8:74421084:G:A	6	196	ENSG00000154582_16
chr8:73523083:C:T	6	195	ENSG00000154582_16
chr8:73914764:G:A	6	194	ENSG00000154582_16
chr8:73454947:C:T	6	193	ENSG00000154582_16
chr8:74469706:T:A	6	192	ENSG00000154582_16
chr8:74282478:T:C	6	191	ENSG00000154582_16
chr8:73925496:T:A	6	190	ENSG00000154582_16
chr8:73518444:T:G	6	189	ENSG00000154582_16
chr8:73943402:C:T	6	188	ENSG00000154582_16
chr8:74148885:G:A	6	187	ENSG00000154582_16
chr8:74256532:TA:T	6	186	ENSG00000154582_16
chr8:74327743:C:T	6	185	ENSG00000154582_16
chr8:73503788:C:T	6	184	ENSG00000154582_16
chr8:74143487:T:C	6	183	ENSG00000154582_16
chr8:74124670:T:C	6	182	ENSG00000154582_16
chr8:73570868:A:C	6	181	ENSG00000154582_16
chr8:73939835:A:G	6	180	ENSG00000154582_16
chr8:74094595:T:C	6	179	ENSG00000154582_16
chr8:74095830:G:A	6	178	ENSG00000154582_16
chr8:74301120:T:G	6	177	ENSG00000154582_16
chr8:74336068:A:G	6	176	ENSG00000154582_16
chr8:73901407:G:A	6	175	ENSG00000154582_16
chr8:73581316:G:A	6	174	ENSG00000154582_16
chr8:74334186:C:A	6	173	ENSG00000154582_16
chr8:73945573:A:T	6	172	ENSG00000154582_16
chr8:73590674:T:C	6	171	ENSG00000154582_16
chr8:74144704:C:T	6	170	ENSG00000154582_16
chr8:73474560:T:TC	6	169	ENSG00000154582_16
chr8:73474877:A:G	6	168	ENSG00000154582_16
chr8:73479035:C:T	6	167	ENSG00000154582_16
chr8:74406024:G:A	6	166	ENSG00000154582_16
chr8:74090313:A:G	6	165	ENSG00000154582_16
chr8:74214197:T:C	6	164	ENSG00000154582_16
chr8:73755566:G:C	6	163	ENSG00000154582_16
chr8:73495984:C:A	6	162	ENSG00000154582_16
chr8:73995060:A:T	6	161	ENSG00000154582_16
chr8:74174601:G:A	6	160	ENSG00000154582_16
chr8:74007677:T:C	6	159	ENSG00000154582_16
chr8:73938988:GA:G	6	158	ENSG00000154582_16
chr8:73773550:C:T	6	157	ENSG00000154582_16
chr8:74239784:A:G	6	156	ENSG00000154582_16
chr8:74100314:A:C	6	155	ENSG00000154582_16
chr8:74216315:T:C	6	154	ENSG00000154582_16
chr8:74447686:A:C	6	153	ENSG00000154582_16
chr8:74123824:A:C	6	152	ENSG00000154582_16
chr8:74216823:G:C	6	151	ENSG00000154582_16
chr8:74447977:G:A	6	150	ENSG00000154582_16
chr8:73717153:G:C	6	149	ENSG00000154582_16
chr8:74007478:T:C	6	148	ENSG00000154582_16
chr8:73463308:A:G	6	147	ENSG00000154582_16
chr8:73450116:T:G	6	146	ENSG00000154582_16
chr8:74348225:GA:G	6	145	ENSG00000154582_16
chr8:74226282:A:G	6	144	ENSG00000154582_16
chr8:74079886:T:C	6	143	ENSG00000154582_16
chr8:74036492:C:G	6	142	ENSG00000154582_16
chr8:73912151:A:C	6	141	ENSG00000154582_16
chr8:74298114:C:T	6	140	ENSG00000154582_16
chr8:74038520:G:C	6	139	ENSG00000154582_16
chr8:73763459:G:A	6	138	ENSG00000154582_16
chr8:74134377:A:G	6	137	ENSG00000154582_16
chr8:74256654:G:A	6	136	ENSG00000154582_16
chr8:74125996:C:T	6	135	ENSG00000154582_16
chr8:74342225:C:T	6	134	ENSG00000154582_16
chr8:74276536:A:G	6	133	ENSG00000154582_16
chr8:74188839:G:T	6	132	ENSG00000154582_16
chr8:74139077:T:G	6	131	ENSG00000154582_16
chr8:74464938:G:A	6	130	ENSG00000154582_16
chr8:73814446:G:A	6	129	ENSG00000154582_16
chr8:74430763:A:C	6	128	ENSG00000154582_16
chr8:73773169:G:T	6	127	ENSG00000154582_16
chr8:73971297:A:G	6	126	ENSG00000154582_16
chr8:73497096:T:C	6	125	ENSG00000154582_16
chr8:73510322:T:A	6	124	ENSG00000154582_16
chr8:74341896:A:G	6	123	ENSG00000154582_16
chr8:73785425:A:G	6	122	ENSG00000154582_16
chr8:74189206:T:C	6	121	ENSG00000154582_16
chr8:73476678:C:T	6	120	ENSG00000154582_16
chr8:73732904:C:T	6	119	ENSG00000154582_16
chr8:74185005:A:G	6	118	ENSG00000154582_16
chr8:74427001:A:T	6	117	ENSG00000154582_16
chr8:74123936:T:C	6	116	ENSG00000154582_16
chr8:73899341:T:C	6	115	ENSG00000154582_16
chr8:73523051:T:C	6	114	ENSG00000154582_16
chr8:74289934:T:C	6	113	ENSG00000154582_16
chr8:74163045:C:T	6	112	ENSG00000154582_16
chr8:74441007:A:AGTGTTGCTG	6	111	ENSG00000154582_16
chr8:74070129:T:C	6	110	ENSG00000154582_16
chr8:74130848:G:A	6	109	ENSG00000154582_16
chr8:74122877:A:T	6	108	ENSG00000154582_16
chr8:74443980:GTCTA:G	6	107	ENSG00000154582_16
chr8:74096035:C:T	6	106	ENSG00000154582_16
chr8:73844611:G:A	6	105	ENSG00000154582_16
chr8:73987779:C:T	6	104	ENSG00000154582_16
chr8:73734800:T:A	6	103	ENSG00000154582_16
chr8:74467757:A:G	6	102	ENSG00000154582_16
chr8:74011646:G:A	6	101	ENSG00000154582_16
chr8:74293060:C:T	6	100	ENSG00000154582_16
chr8:73523921:C:T	6	99	ENSG00000154582_16
chr8:73512352:T:C	6	98	ENSG00000154582_16
chr8:73761939:C:T	6	97	ENSG00000154582_16
chr8:73448595:T:C	6	96	ENSG00000154582_16
chr8:73483525:TA:T	6	95	ENSG00000154582_16
chr8:73523896:C:A	6	94	ENSG00000154582_16
chr8:73699218:A:G	6	93	ENSG00000154582_16
chr8:74353247:G:T	6	92	ENSG00000154582_16
chr8:73940425:G:A	6	91	ENSG00000154582_16
chr8:73866006:A:G	6	90	ENSG00000154582_16
chr8:74180346:T:C	6	89	ENSG00000154582_16
chr8:73462213:G:A	6	88	ENSG00000154582_16
chr8:74117354:C:G	6	87	ENSG00000154582_16
chr8:74191935:G:A	6	86	ENSG00000154582_16
chr8:74319884:G:T	6	85	ENSG00000154582_16
chr8:73935275:A:G	6	84	ENSG00000154582_16
chr8:74338304:G:C	6	83	ENSG00000154582_16
chr8:74115597:C:T	6	82	ENSG00000154582_16
chr8:74339837:GC:G	6	81	ENSG00000154582_16
chr8:74275276:A:G	6	80	ENSG00000154582_16
chr8:74472186:T:G	6	79	ENSG00000154582_16
chr8:73921264:C:T	6	78	ENSG00000154582_16
chr8:74336665:G:A	6	77	ENSG00000154582_16
chr8:73905903:G:C	6	76	ENSG00000154582_16
chr8:74225632:C:A	6	75	ENSG00000154582_16
chr8:74242708:G:A	6	74	ENSG00000154582_16
chr8:74126403:G:A	6	73	ENSG00000154582_16
chr8:74281671:T:C	6	72	ENSG00000154582_16
chr8:74297494:G:C	6	71	ENSG00000154582_16
chr8:73613624:C:G	6	70	ENSG00000154582_16
chr8:73986906:C:T	6	69	ENSG00000154582_16
chr8:74090920:C:T	6	68	ENSG00000154582_16
chr8:74006636:T:C	6	67	ENSG00000154582_16
chr8:74163119:A:G	6	66	ENSG00000154582_16
chr8:73453852:C:T	6	65	ENSG00000154582_16
chr8:73453132:C:T	6	64	ENSG00000154582_16
chr8:74184845:A:G	6	63	ENSG00000154582_16
chr8:74170934:G:A	6	62	ENSG00000154582_16
chr8:74222915:A:C	6	61	ENSG00000154582_16
chr8:74424408:T:A	6	60	ENSG00000154582_16
chr8:74250567:G:A	6	59	ENSG00000154582_16
chr8:74130828:C:T	6	58	ENSG00000154582_16
chr8:74336086:C:T	6	57	ENSG00000154582_16
chr8:73756953:C:T	6	56	ENSG00000154582_16
chr8:74098284:G:C	6	55	ENSG00000154582_16
chr8:74000279:A:T	6	54	ENSG00000154582_16
chr8:73896824:G:T	6	53	ENSG00000154582_16
chr8:73566523:C:T	6	52	ENSG00000154582_16
chr8:74358666:C:T	6	51	ENSG00000154582_16
chr8:74324891:C:CAT	6	50	ENSG00000154582_16
chr8:74209641:A:T	6	49	ENSG00000154582_16
chr8:74219566:C:T	6	48	ENSG00000154582_16
chr8:74325780:C:A	6	47	ENSG00000154582_16
chr8:74340171:C:G	6	46	ENSG00000154582_16
chr8:74466031:A:G	6	45	ENSG00000154582_16
chr8:73704826:G:A	6	44	ENSG00000154582_16
chr8:74091987:C:A	6	43	ENSG00000154582_16
chr8:74455838:G:T	6	42	ENSG00000154582_16
chr8:74096552:T:C	6	41	ENSG00000154582_16
chr8:73772579:T:C	6	40	ENSG00000154582_16
chr8:74447830:A:C	6	39	ENSG00000154582_16
chr8:74083826:G:C	6	38	ENSG00000154582_16
chr8:74125171:G:A	6	37	ENSG00000154582_16
chr8:73491886:G:A	6	36	ENSG00000154582_16
chr8:73440649:CCCCTGTGTGCAT:C	6	35	ENSG00000154582_16
chr8:74284044:A:C	6	34	ENSG00000154582_16
chr8:74447827:T:C	6	33	ENSG00000154582_16
chr8:74114127:A:G	6	32	ENSG00000154582_16
chr8:73911371:G:A	6	31	ENSG00000154582_16
chr8:74360052:T:C	6	30	ENSG00000154582_16
chr8:74304881:A:G	6	29	ENSG00000154582_16
chr8:73575763:T:C	6	28	ENSG00000154582_16
chr8:74094811:T:C	6	27	ENSG00000154582_16
chr8:73899082:G:A	6	26	ENSG00000154582_16
chr8:73446124:A:G	6	25	ENSG00000154582_16
chr8:73966461:T:C	6	24	ENSG00000154582_16
chr8:74339199:C:G	6	23	ENSG00000154582_16
chr8:73750868:T:A	6	22	ENSG00000154582_16
chr8:74327427:G:A	6	21	ENSG00000154582_16
chr8:73453786:T:A	6	20	ENSG00000154582_16
chr8:74340773:T:A	6	19	ENSG00000154582_16
chr8:73511249:CTT:C	6	18	ENSG00000154582_16
chr8:73573581:C:T	6	17	ENSG00000154582_16
chr8:74112896:T:C	6	16	ENSG00000154582_16
chr8:74268873:A:C	6	15	ENSG00000154582_16
chr8:74337198:C:G	6	14	ENSG00000154582_16
chr8:74112012:A:G	6	13	ENSG00000154582_16
chr8:74175108:T:C	6	12	ENSG00000154582_16
chr8:73451509:G:A	6	11	ENSG00000154582_16
chr8:74212425:C:T	6	10	ENSG00000154582_16
chr8:74090172:C:T	6	9	ENSG00000154582_16
chr8:74384827:C:G	6	8	ENSG00000154582_16
chr8:74428332:C:T	6	7	ENSG00000154582_16
chr8:74313146:G:T	6	6	ENSG00000154582_16
chr8:73936151:G:A	6	5	ENSG00000154582_16
chr8:74242691:G:A	6	4	ENSG00000154582_16
chr8:73768832:G:A	6	3	ENSG00000154582_16
chr8:74138507:T:C	6	2	ENSG00000154582_16
chr8:74171050:C:T	6	1	ENSG00000154582_16
chr8:74269001:T:C	7	4079	ENSG00000154582_16
chr8:73837933:C:CT	7	4078	ENSG00000154582_16
chr8:73512807:T:C	7	4077	ENSG00000154582_16
chr8:73838356:G:A	7	4076	ENSG00000154582_16
chr8:73839794:G:A	7	4075	ENSG00000154582_16
chr8:73840120:G:A	7	4074	ENSG00000154582_16
chr8:73841209:C:T	7	4073	ENSG00000154582_16
chr8:73842627:A:G	7	4072	ENSG00000154582_16
chr8:73842795:G:A	7	4071	ENSG00000154582_16
chr8:73843887:G:A	7	4070	ENSG00000154582_16
chr8:73844571:C:A	7	4069	ENSG00000154582_16
chr8:73511487:G:A	7	4068	ENSG00000154582_16
chr8:73847074:CAGG:C	7	4067	ENSG00000154582_16
chr8:73848008:C:T	7	4066	ENSG00000154582_16
chr8:73851440:G:A	7	4065	ENSG00000154582_16
chr8:73851697:T:C	7	4064	ENSG00000154582_16
chr8:73852289:T:C	7	4063	ENSG00000154582_16
chr8:73510289:C:T	7	4062	ENSG00000154582_16
chr8:73854466:T:C	7	4061	ENSG00000154582_16
chr8:73857943:G:A	7	4060	ENSG00000154582_16
chr8:73859564:G:T	7	4059	ENSG00000154582_16
chr8:74372927:T:C	7	4058	ENSG00000154582_16
chr8:73861160:G:A	7	4057	ENSG00000154582_16
chr8:73864566:C:T	7	4056	ENSG00000154582_16
chr8:73833969:G:C	7	4055	ENSG00000154582_16
chr8:73831464:T:C	7	4054	ENSG00000154582_16
chr8:73831281:G:A	7	4053	ENSG00000154582_16
chr8:74374849:A:C	7	4052	ENSG00000154582_16
chr8:73793651:C:T	7	4051	ENSG00000154582_16
chr8:73794168:A:G	7	4050	ENSG00000154582_16
chr8:73794584:G:C	7	4049	ENSG00000154582_16
chr8:73796811:T:C	7	4048	ENSG00000154582_16
chr8:73800103:T:C	7	4047	ENSG00000154582_16
chr8:73800168:GA:G	7	4046	ENSG00000154582_16
chr8:73805130:G:C	7	4045	ENSG00000154582_16
chr8:73808198:T:G	7	4044	ENSG00000154582_16
chr8:73808521:C:G	7	4043	ENSG00000154582_16
chr8:73811221:T:C	7	4042	ENSG00000154582_16
chr8:73812686:G:A	7	4041	ENSG00000154582_16
chr8:73865164:T:C	7	4040	ENSG00000154582_16
chr8:73813303:G:A	7	4039	ENSG00000154582_16
chr8:73818698:C:G	7	4038	ENSG00000154582_16
chr8:73819467:T:C	7	4037	ENSG00000154582_16
chr8:73822663:A:G	7	4036	ENSG00000154582_16
chr8:74375817:A:C	7	4035	ENSG00000154582_16
chr8:73825988:C:T	7	4034	ENSG00000154582_16
chr8:73517982:T:C	7	4033	ENSG00000154582_16
chr8:73828499:G:C	7	4032	ENSG00000154582_16
chr8:73829531:C:A	7	4031	ENSG00000154582_16
chr8:74423557:CT:C	7	4030	ENSG00000154582_16
chr8:73830078:CTTT:C	7	4029	ENSG00000154582_16
chr8:73516335:A:AT	7	4028	ENSG00000154582_16
chr8:74376532:G:A	7	4027	ENSG00000154582_16
chr8:73789018:CAA:C	7	4026	ENSG00000154582_16
chr8:73866991:G:A	7	4025	ENSG00000154582_16
chr8:73867605:G:C	7	4024	ENSG00000154582_16
chr8:73496692:AC:A	7	4023	ENSG00000154582_16
chr8:74360832:G:A	7	4022	ENSG00000154582_16
chr8:73933173:T:A	7	4021	ENSG00000154582_16
chr8:73936207:A:C	7	4020	ENSG00000154582_16
chr8:73936758:A:G	7	4019	ENSG00000154582_16
chr8:73494846:TTAACAAA:T	7	4018	ENSG00000154582_16
chr8:74357641:C:T	7	4017	ENSG00000154582_16
chr8:74357537:T:C	7	4016	ENSG00000154582_16
chr8:73494221:G:A	7	4015	ENSG00000154582_16
chr8:73938876:G:C	7	4014	ENSG00000154582_16
chr8:74357508:T:C	7	4013	ENSG00000154582_16
chr8:73493929:G:A	7	4012	ENSG00000154582_16
chr8:74355818:A:AT	7	4011	ENSG00000154582_16
chr8:73554416:A:C	7	4010	ENSG00000154582_16
chr8:73493491:C:T	7	4009	ENSG00000154582_16
chr8:74355073:C:T	7	4008	ENSG00000154582_16
chr8:73942153:A:G	7	4007	ENSG00000154582_16
chr8:73943485:C:T	7	4006	ENSG00000154582_16
chr8:73946850:T:C	7	4005	ENSG00000154582_16
chr8:73952508:C:T	7	4004	ENSG00000154582_16
chr8:74438036:C:T	7	4003	ENSG00000154582_16
chr8:73956927:G:A	7	4002	ENSG00000154582_16
chr8:73491129:G:A	7	4001	ENSG00000154582_16
chr8:73931138:C:T	7	4000	ENSG00000154582_16
chr8:73928272:G:A	7	3999	ENSG00000154582_16
chr8:73925402:C:T	7	3998	ENSG00000154582_16
chr8:73922256:C:T	7	3997	ENSG00000154582_16
chr8:74372827:A:G	7	3996	ENSG00000154582_16
chr8:73506867:C:T	7	3995	ENSG00000154582_16
chr8:73506537:G:GA	7	3994	ENSG00000154582_16
chr8:73875770:C:A	7	3993	ENSG00000154582_16
chr8:73877261:G:A	7	3992	ENSG00000154582_16
chr8:74372704:C:T	7	3991	ENSG00000154582_16
chr8:74427154:G:A	7	3990	ENSG00000154582_16
chr8:73878187:T:A	7	3989	ENSG00000154582_16
chr8:73504771:A:T	7	3988	ENSG00000154582_16
chr8:73878548:C:G	7	3987	ENSG00000154582_16
chr8:73503392:G:C	7	3986	ENSG00000154582_16
chr8:73867070:T:C	7	3985	ENSG00000154582_16
chr8:73880116:G:A	7	3984	ENSG00000154582_16
chr8:73884197:T:A	7	3983	ENSG00000154582_16
chr8:73884840:G:A	7	3982	ENSG00000154582_16
chr8:73885602:A:G	7	3981	ENSG00000154582_16
chr8:73886273:C:T	7	3980	ENSG00000154582_16
chr8:73499867:C:T	7	3979	ENSG00000154582_16
chr8:73890734:G:C	7	3978	ENSG00000154582_16
chr8:73892255:C:T	7	3977	ENSG00000154582_16
chr8:73893080:T:A	7	3976	ENSG00000154582_16
chr8:73901764:G:A	7	3975	ENSG00000154582_16
chr8:73914034:G:A	7	3974	ENSG00000154582_16
chr8:73915143:G:T	7	3973	ENSG00000154582_16
chr8:73880374:TAAAG:T	7	3972	ENSG00000154582_16
chr8:73957867:C:T	7	3971	ENSG00000154582_16
chr8:74419325:T:C	7	3970	ENSG00000154582_16
chr8:73784821:G:A	7	3969	ENSG00000154582_16
chr8:73599242:T:G	7	3968	ENSG00000154582_16
chr8:73599465:T:C	7	3967	ENSG00000154582_16
chr8:73603458:T:C	7	3966	ENSG00000154582_16
chr8:73544320:T:G	7	3965	ENSG00000154582_16
chr8:73608422:C:T	7	3964	ENSG00000154582_16
chr8:73612044:A:G	7	3963	ENSG00000154582_16
chr8:73613003:A:G	7	3962	ENSG00000154582_16
chr8:74397414:G:A	7	3961	ENSG00000154582_16
chr8:73614690:T:C	7	3960	ENSG00000154582_16
chr8:73617086:CCA:C	7	3959	ENSG00000154582_16
chr8:73617855:C:T	7	3958	ENSG00000154582_16
chr8:73618711:A:G	7	3957	ENSG00000154582_16
chr8:73618981:GCT:G	7	3956	ENSG00000154582_16
chr8:73621707:C:T	7	3955	ENSG00000154582_16
chr8:73622953:A:G	7	3954	ENSG00000154582_16
chr8:73540893:C:T	7	3953	ENSG00000154582_16
chr8:73624405:G:T	7	3952	ENSG00000154582_16
chr8:73625053:T:A	7	3951	ENSG00000154582_16
chr8:73630754:C:T	7	3950	ENSG00000154582_16
chr8:73633784:C:T	7	3949	ENSG00000154582_16
chr8:73634466:C:T	7	3948	ENSG00000154582_16
chr8:73635599:G:A	7	3947	ENSG00000154582_16
chr8:73539237:A:G	7	3946	ENSG00000154582_16
chr8:73546045:A:C	7	3945	ENSG00000154582_16
chr8:73598823:G:C	7	3944	ENSG00000154582_16
chr8:73547023:G:T	7	3943	ENSG00000154582_16
chr8:73592623:C:G	7	3942	ENSG00000154582_16
chr8:73551844:G:A	7	3941	ENSG00000154582_16
chr8:74403983:G:A	7	3940	ENSG00000154582_16
chr8:73555088:G:T	7	3939	ENSG00000154582_16
chr8:73555581:A:C	7	3938	ENSG00000154582_16
chr8:73557568:T:C	7	3937	ENSG00000154582_16
chr8:73557595:G:A	7	3936	ENSG00000154582_16
chr8:73557760:G:A	7	3935	ENSG00000154582_16
chr8:73557845:C:T	7	3934	ENSG00000154582_16
chr8:73561221:G:A	7	3933	ENSG00000154582_16
chr8:73566549:A:G	7	3932	ENSG00000154582_16
chr8:73567217:T:TA	7	3931	ENSG00000154582_16
chr8:73539214:T:G	7	3930	ENSG00000154582_16
chr8:73567848:G:A	7	3929	ENSG00000154582_16
chr8:73570172:A:C	7	3928	ENSG00000154582_16
chr8:73571147:G:A	7	3927	ENSG00000154582_16
chr8:74401694:T:G	7	3926	ENSG00000154582_16
chr8:73573876:AT:A	7	3925	ENSG00000154582_16
chr8:74400547:T:C	7	3924	ENSG00000154582_16
chr8:73576487:G:A	7	3923	ENSG00000154582_16
chr8:73588493:C:G	7	3922	ENSG00000154582_16
chr8:73590626:G:A	7	3921	ENSG00000154582_16
chr8:73591279:GACC:G	7	3920	ENSG00000154582_16
chr8:73592159:T:C	7	3919	ENSG00000154582_16
chr8:73547208:G:A	7	3918	ENSG00000154582_16
chr8:73569149:C:A	7	3917	ENSG00000154582_16
chr8:73788171:A:G	7	3916	ENSG00000154582_16
chr8:73538566:A:G	7	3915	ENSG00000154582_16
chr8:73642699:G:A	7	3914	ENSG00000154582_16
chr8:73737248:G:A	7	3913	ENSG00000154582_16
chr8:73746326:C:T	7	3912	ENSG00000154582_16
chr8:73747023:C:T	7	3911	ENSG00000154582_16
chr8:73747107:G:A	7	3910	ENSG00000154582_16
chr8:73748261:A:G	7	3909	ENSG00000154582_16
chr8:73755034:C:T	7	3908	ENSG00000154582_16
chr8:73755046:C:T	7	3907	ENSG00000154582_16
chr8:73758631:G:A	7	3906	ENSG00000154582_16
chr8:73761123:C:T	7	3905	ENSG00000154582_16
chr8:73765810:AT:A	7	3904	ENSG00000154582_16
chr8:73772151:C:T	7	3903	ENSG00000154582_16
chr8:74378297:T:A	7	3902	ENSG00000154582_16
chr8:73775958:C:A	7	3901	ENSG00000154582_16
chr8:73778386:C:T	7	3900	ENSG00000154582_16
chr8:73778396:C:T	7	3899	ENSG00000154582_16
chr8:73780204:A:C	7	3898	ENSG00000154582_16
chr8:73781609:T:A	7	3897	ENSG00000154582_16
chr8:74417058:C:T	7	3896	ENSG00000154582_16
chr8:73781628:T:A	7	3895	ENSG00000154582_16
chr8:73524285:A:G	7	3894	ENSG00000154582_16
chr8:73524012:A:T	7	3893	ENSG00000154582_16
chr8:73781919:T:C	7	3892	ENSG00000154582_16
chr8:74418862:TAGAC:T	7	3891	ENSG00000154582_16
chr8:73735074:C:G	7	3890	ENSG00000154582_16
chr8:73733567:C:T	7	3889	ENSG00000154582_16
chr8:73732371:C:A	7	3888	ENSG00000154582_16
chr8:73730852:T:C	7	3887	ENSG00000154582_16
chr8:73647697:G:A	7	3886	ENSG00000154582_16
chr8:73647882:G:A	7	3885	ENSG00000154582_16
chr8:73653045:G:A	7	3884	ENSG00000154582_16
chr8:73653403:T:G	7	3883	ENSG00000154582_16
chr8:73655793:T:C	7	3882	ENSG00000154582_16
chr8:73657756:G:A	7	3881	ENSG00000154582_16
chr8:73658618:T:C	7	3880	ENSG00000154582_16
chr8:73659583:T:G	7	3879	ENSG00000154582_16
chr8:73662389:A:AT	7	3878	ENSG00000154582_16
chr8:73665306:T:C	7	3877	ENSG00000154582_16
chr8:73535970:A:AT	7	3876	ENSG00000154582_16
chr8:73639493:C:T	7	3875	ENSG00000154582_16
chr8:74393415:G:A	7	3874	ENSG00000154582_16
chr8:73683480:T:C	7	3873	ENSG00000154582_16
chr8:73687813:G:A	7	3872	ENSG00000154582_16
chr8:73693110:A:G	7	3871	ENSG00000154582_16
chr8:73693347:T:C	7	3870	ENSG00000154582_16
chr8:73699957:A:T	7	3869	ENSG00000154582_16
chr8:73706405:C:T	7	3868	ENSG00000154582_16
chr8:73709802:A:G	7	3867	ENSG00000154582_16
chr8:73714854:G:T	7	3866	ENSG00000154582_16
chr8:73716263:T:C	7	3865	ENSG00000154582_16
chr8:73717080:G:A	7	3864	ENSG00000154582_16
chr8:73729548:G:A	7	3863	ENSG00000154582_16
chr8:73682763:A:G	7	3862	ENSG00000154582_16
chr8:74351527:T:G	7	3861	ENSG00000154582_16
chr8:73493492:A:G	7	3860	ENSG00000154582_16
chr8:73977363:T:G	7	3859	ENSG00000154582_16
chr8:74317344:T:G	7	3858	ENSG00000154582_16
chr8:74316236:T:C	7	3857	ENSG00000154582_16
chr8:74314439:CTAAG:C	7	3856	ENSG00000154582_16
chr8:74455250:AAAC:A	7	3855	ENSG00000154582_16
chr8:74140949:C:T	7	3854	ENSG00000154582_16
chr8:74143471:T:C	7	3853	ENSG00000154582_16
chr8:74310383:T:C	7	3852	ENSG00000154582_16
chr8:73462395:C:A	7	3851	ENSG00000154582_16
chr8:74309971:G:A	7	3850	ENSG00000154582_16
chr8:74149115:A:G	7	3849	ENSG00000154582_16
chr8:74151734:G:A	7	3848	ENSG00000154582_16
chr8:74154130:G:A	7	3847	ENSG00000154582_16
chr8:74307092:A:C	7	3846	ENSG00000154582_16
chr8:74306657:G:T	7	3845	ENSG00000154582_16
chr8:74158022:C:T	7	3844	ENSG00000154582_16
chr8:74163317:G:C	7	3843	ENSG00000154582_16
chr8:74301636:C:A	7	3842	ENSG00000154582_16
chr8:74300189:G:T	7	3841	ENSG00000154582_16
chr8:74171519:G:A	7	3840	ENSG00000154582_16
chr8:73459670:C:T	7	3839	ENSG00000154582_16
chr8:74172698:G:A	7	3838	ENSG00000154582_16
chr8:74299454:A:C	7	3837	ENSG00000154582_16
chr8:74299094:G:A	7	3836	ENSG00000154582_16
chr8:74319316:A:G	7	3835	ENSG00000154582_16
chr8:74177363:C:T	7	3834	ENSG00000154582_16
chr8:74125333:T:C	7	3833	ENSG00000154582_16
chr8:74122104:T:C	7	3832	ENSG00000154582_16
chr8:74451894:A:C	7	3831	ENSG00000154582_16
chr8:74452057:C:T	7	3830	ENSG00000154582_16
chr8:74071806:A:G	7	3829	ENSG00000154582_16
chr8:74073221:T:G	7	3828	ENSG00000154582_16
chr8:74075579:C:T	7	3827	ENSG00000154582_16
chr8:74084314:C:T	7	3826	ENSG00000154582_16
chr8:74084533:C:T	7	3825	ENSG00000154582_16
chr8:74085125:G:A	7	3824	ENSG00000154582_16
chr8:74085188:G:T	7	3823	ENSG00000154582_16
chr8:74334727:G:A	7	3822	ENSG00000154582_16
chr8:74086103:T:C	7	3821	ENSG00000154582_16
chr8:73967059:T:A	7	3820	ENSG00000154582_16
chr8:74330756:T:G	7	3819	ENSG00000154582_16
chr8:74330268:C:T	7	3818	ENSG00000154582_16
chr8:74329098:T:C	7	3817	ENSG00000154582_16
chr8:74329076:A:G	7	3816	ENSG00000154582_16
chr8:74104439:T:C	7	3815	ENSG00000154582_16
chr8:74104573:C:T	7	3814	ENSG00000154582_16
chr8:74107646:C:T	7	3813	ENSG00000154582_16
chr8:74110416:G:A	7	3812	ENSG00000154582_16
chr8:74325963:A:G	7	3811	ENSG00000154582_16
chr8:74324588:G:A	7	3810	ENSG00000154582_16
chr8:74323160:C:G	7	3809	ENSG00000154582_16
chr8:74123354:T:G	7	3808	ENSG00000154582_16
chr8:74177872:T:C	7	3807	ENSG00000154582_16
chr8:74178882:G:A	7	3806	ENSG00000154582_16
chr8:74179549:C:T	7	3805	ENSG00000154582_16
chr8:74244511:G:A	7	3804	ENSG00000154582_16
chr8:74246331:T:TAC	7	3803	ENSG00000154582_16
chr8:74246560:A:G	7	3802	ENSG00000154582_16
chr8:74246948:C:G	7	3801	ENSG00000154582_16
chr8:74248133:C:T	7	3800	ENSG00000154582_16
chr8:74248489:G:A	7	3799	ENSG00000154582_16
chr8:73445660:CA:C	7	3798	ENSG00000154582_16
chr8:74272593:C:T	7	3797	ENSG00000154582_16
chr8:73445598:G:GC	7	3796	ENSG00000154582_16
chr8:74251748:GT:G	7	3795	ENSG00000154582_16
chr8:74252954:C:A	7	3794	ENSG00000154582_16
chr8:74253361:T:C	7	3793	ENSG00000154582_16
chr8:74254113:T:C	7	3792	ENSG00000154582_16
chr8:73443474:G:A	7	3791	ENSG00000154582_16
chr8:74254518:A:G	7	3790	ENSG00000154582_16
chr8:74270974:C:G	7	3789	ENSG00000154582_16
chr8:73442237:T:G	7	3788	ENSG00000154582_16
chr8:74255583:T:G	7	3787	ENSG00000154582_16
chr8:74255644:C:T	7	3786	ENSG00000154582_16
chr8:74256741:A:G	7	3785	ENSG00000154582_16
chr8:74257959:T:C	7	3784	ENSG00000154582_16
chr8:74265851:G:A	7	3783	ENSG00000154582_16
chr8:74267799:G:A	7	3782	ENSG00000154582_16
chr8:74466246:G:A	7	3781	ENSG00000154582_16
chr8:74275336:G:A	7	3780	ENSG00000154582_16
chr8:74276758:G:A	7	3779	ENSG00000154582_16
chr8:74239854:G:C	7	3778	ENSG00000154582_16
chr8:74179647:C:T	7	3777	ENSG00000154582_16
chr8:74184136:C:T	7	3776	ENSG00000154582_16
chr8:74296399:A:G	7	3775	ENSG00000154582_16
chr8:74294846:C:T	7	3774	ENSG00000154582_16
chr8:74189562:G:C	7	3773	ENSG00000154582_16
chr8:74293548:C:T	7	3772	ENSG00000154582_16
chr8:74196427:T:A	7	3771	ENSG00000154582_16
chr8:74292693:C:T	7	3770	ENSG00000154582_16
chr8:74203161:G:A	7	3769	ENSG00000154582_16
chr8:74208489:A:C	7	3768	ENSG00000154582_16
chr8:74290459:C:A	7	3767	ENSG00000154582_16
chr8:74335522:A:G	7	3766	ENSG00000154582_16
chr8:74209642:T:C	7	3765	ENSG00000154582_16
chr8:74210726:A:G	7	3764	ENSG00000154582_16
chr8:74287389:C:T	7	3763	ENSG00000154582_16
chr8:74286427:T:C	7	3762	ENSG00000154582_16
chr8:74286263:T:C	7	3761	ENSG00000154582_16
chr8:74284885:C:T	7	3760	ENSG00000154582_16
chr8:74283151:G:T	7	3759	ENSG00000154582_16
chr8:74221728:C:T	7	3758	ENSG00000154582_16
chr8:74221802:G:A	7	3757	ENSG00000154582_16
chr8:74223086:C:T	7	3756	ENSG00000154582_16
chr8:74226331:T:C	7	3755	ENSG00000154582_16
chr8:74227449:G:A	7	3754	ENSG00000154582_16
chr8:73453329:TATC:T	7	3753	ENSG00000154582_16
chr8:74070738:A:T	7	3752	ENSG00000154582_16
chr8:74095489:A:G	7	3751	ENSG00000154582_16
chr8:73475942:G:A	7	3750	ENSG00000154582_16
chr8:74010200:A:G	7	3749	ENSG00000154582_16
chr8:74010953:A:C	7	3748	ENSG00000154582_16
chr8:74011598:C:T	7	3747	ENSG00000154582_16
chr8:74013219:G:A	7	3746	ENSG00000154582_16
chr8:74014951:A:G	7	3745	ENSG00000154582_16
chr8:74017133:G:A	7	3744	ENSG00000154582_16
chr8:74341879:T:C	7	3743	ENSG00000154582_16
chr8:74019470:C:T	7	3742	ENSG00000154582_16
chr8:74020206:A:G	7	3741	ENSG00000154582_16
chr8:74020243:G:A	7	3740	ENSG00000154582_16
chr8:74021806:C:A	7	3739	ENSG00000154582_16
chr8:74022303:G:A	7	3738	ENSG00000154582_16
chr8:74070347:T:A	7	3737	ENSG00000154582_16
chr8:74022640:G:A	7	3736	ENSG00000154582_16
chr8:74024829:A:G	7	3735	ENSG00000154582_16
chr8:74025203:G:C	7	3734	ENSG00000154582_16
chr8:74026467:T:A	7	3733	ENSG00000154582_16
chr8:74026469:G:A	7	3732	ENSG00000154582_16
chr8:74026471:T:C	7	3731	ENSG00000154582_16
chr8:74027439:G:A	7	3730	ENSG00000154582_16
chr8:74028948:C:T	7	3729	ENSG00000154582_16
chr8:74009186:G:A	7	3728	ENSG00000154582_16
chr8:74029728:C:T	7	3727	ENSG00000154582_16
chr8:74008039:C:T	7	3726	ENSG00000154582_16
chr8:74007831:C:T	7	3725	ENSG00000154582_16
chr8:73978481:A:G	7	3724	ENSG00000154582_16
chr8:73489930:T:C	7	3723	ENSG00000154582_16
chr8:73981418:G:A	7	3722	ENSG00000154582_16
chr8:73983372:G:C	7	3721	ENSG00000154582_16
chr8:73985093:TC:T	7	3720	ENSG00000154582_16
chr8:73986636:C:G	7	3719	ENSG00000154582_16
chr8:74349438:G:A	7	3718	ENSG00000154582_16
chr8:73992768:C:T	7	3717	ENSG00000154582_16
chr8:73993528:C:T	7	3716	ENSG00000154582_16
chr8:73994075:C:T	7	3715	ENSG00000154582_16
chr8:73485927:A:G	7	3714	ENSG00000154582_16
chr8:73997501:T:C	7	3713	ENSG00000154582_16
chr8:73998039:G:A	7	3712	ENSG00000154582_16
chr8:74001817:G:A	7	3711	ENSG00000154582_16
chr8:74002556:G:T	7	3710	ENSG00000154582_16
chr8:74002657:C:T	7	3709	ENSG00000154582_16
chr8:74002799:C:T	7	3708	ENSG00000154582_16
chr8:74003534:C:T	7	3707	ENSG00000154582_16
chr8:74003535:G:A	7	3706	ENSG00000154582_16
chr8:74007806:C:A	7	3705	ENSG00000154582_16
chr8:74443026:A:C	7	3704	ENSG00000154582_16
chr8:74007904:C:T	7	3703	ENSG00000154582_16
chr8:74029809:G:A	7	3702	ENSG00000154582_16
chr8:73554189:A:G	7	3701	ENSG00000154582_16
chr8:74031277:A:C	7	3700	ENSG00000154582_16
chr8:74031177:T:A	7	3699	ENSG00000154582_16
chr8:73477269:G:A	7	3698	ENSG00000154582_16
chr8:74041611:G:A	7	3697	ENSG00000154582_16
chr8:74044604:C:T	7	3696	ENSG00000154582_16
chr8:74046014:C:T	7	3695	ENSG00000154582_16
chr8:74065924:A:C	7	3694	ENSG00000154582_16
chr8:74066725:G:A	7	3693	ENSG00000154582_16
chr8:74065776:A:G	7	3692	ENSG00000154582_16
chr8:74065290:C:A	7	3691	ENSG00000154582_16
chr8:74047838:A:G	7	3690	ENSG00000154582_16
chr8:74051038:A:T	7	3689	ENSG00000154582_16
chr8:74051565:C:T	7	3688	ENSG00000154582_16
chr8:74063214:T:A	7	3687	ENSG00000154582_16
chr8:74062306:G:T	7	3686	ENSG00000154582_16
chr8:74065446:C:T	7	3685	ENSG00000154582_16
chr8:74061697:G:A	7	3684	ENSG00000154582_16
chr8:74052052:GA:G	7	3683	ENSG00000154582_16
chr8:74067195:T:C	7	3682	ENSG00000154582_16
chr8:74032413:C:G	7	3681	ENSG00000154582_16
chr8:74054504:T:C	7	3680	ENSG00000154582_16
chr8:74335617:C:T	7	3679	ENSG00000154582_16
chr8:74032585:G:C	7	3678	ENSG00000154582_16
chr8:74066978:C:A	7	3677	ENSG00000154582_16
chr8:74033900:C:T	7	3676	ENSG00000154582_16
chr8:74069801:C:T	7	3675	ENSG00000154582_16
chr8:74446485:A:G	7	3674	ENSG00000154582_16
chr8:74340073:G:A	7	3673	ENSG00000154582_16
chr8:74068609:C:T	7	3672	ENSG00000154582_16
chr8:73870852:C:A	7	3671	ENSG00000154582_16
chr8:74220451:G:A	7	3670	ENSG00000154582_16
chr8:74348906:A:G	7	3669	ENSG00000154582_16
chr8:73840013:G:GGT	7	3668	ENSG00000154582_16
chr8:73774810:C:T	7	3667	ENSG00000154582_16
chr8:73887190:G:T	7	3666	ENSG00000154582_16
chr8:73482533:G:T	7	3665	ENSG00000154582_16
chr8:73663286:T:A	7	3664	ENSG00000154582_16
chr8:74033384:G:A	7	3663	ENSG00000154582_16
chr8:74034060:C:A	7	3662	ENSG00000154582_16
chr8:73827460:C:T	7	3661	ENSG00000154582_16
chr8:74281832:AC:A	7	3660	ENSG00000154582_16
chr8:73995387:C:A	7	3659	ENSG00000154582_16
chr8:73542225:C:T	7	3658	ENSG00000154582_16
chr8:73473646:GGAGA:G	7	3657	ENSG00000154582_16
chr8:73461791:G:C	7	3656	ENSG00000154582_16
chr8:74326857:G:A	7	3655	ENSG00000154582_16
chr8:74336822:G:C	7	3654	ENSG00000154582_16
chr8:74067160:T:C	7	3653	ENSG00000154582_16
chr8:74256360:G:A	7	3652	ENSG00000154582_16
chr8:73572681:T:C	7	3651	ENSG00000154582_16
chr8:73632327:A:G	7	3650	ENSG00000154582_16
chr8:74281566:A:T	7	3649	ENSG00000154582_16
chr8:73670985:G:A	7	3648	ENSG00000154582_16
chr8:73635055:T:C	7	3647	ENSG00000154582_16
chr8:74097002:G:A	7	3646	ENSG00000154582_16
chr8:73904595:C:G	7	3645	ENSG00000154582_16
chr8:74337265:A:G	7	3644	ENSG00000154582_16
chr8:73966888:C:G	7	3643	ENSG00000154582_16
chr8:73616723:G:A	7	3642	ENSG00000154582_16
chr8:73809902:AT:A	7	3641	ENSG00000154582_16
chr8:74312019:G:C	7	3640	ENSG00000154582_16
chr8:74446341:A:G	7	3639	ENSG00000154582_16
chr8:74067543:TG:T	7	3638	ENSG00000154582_16
chr8:73891290:ATTTTTT:A	7	3637	ENSG00000154582_16
chr8:73841301:T:A	7	3636	ENSG00000154582_16
chr8:74080953:A:T	7	3635	ENSG00000154582_16
chr8:74004917:T:G	7	3634	ENSG00000154582_16
chr8:73722060:A:G	7	3633	ENSG00000154582_16
chr8:74288363:A:T	7	3632	ENSG00000154582_16
chr8:73620173:T:A	7	3631	ENSG00000154582_16
chr8:73544915:G:A	7	3630	ENSG00000154582_16
chr8:73789038:T:C	7	3629	ENSG00000154582_16
chr8:74262113:AC:A	7	3628	ENSG00000154582_16
chr8:74145073:C:T	7	3627	ENSG00000154582_16
chr8:73754974:T:C	7	3626	ENSG00000154582_16
chr8:73727888:G:A	7	3625	ENSG00000154582_16
chr8:73743573:A:T	7	3624	ENSG00000154582_16
chr8:73961120:TAAC:T	7	3623	ENSG00000154582_16
chr8:73469286:C:T	7	3622	ENSG00000154582_16
chr8:73722239:A:G	7	3621	ENSG00000154582_16
chr8:73714442:G:A	7	3620	ENSG00000154582_16
chr8:74147716:G:A	7	3619	ENSG00000154582_16
chr8:74471290:G:T	7	3618	ENSG00000154582_16
chr8:73820168:G:C	7	3617	ENSG00000154582_16
chr8:73521434:G:A	7	3616	ENSG00000154582_16
chr8:73644156:A:G	7	3615	ENSG00000154582_16
chr8:74006487:C:T	7	3614	ENSG00000154582_16
chr8:73460870:G:A	7	3613	ENSG00000154582_16
chr8:73885149:C:T	7	3612	ENSG00000154582_16
chr8:74023438:T:G	7	3611	ENSG00000154582_16
chr8:73993988:G:GT	7	3610	ENSG00000154582_16
chr8:74204567:T:C	7	3609	ENSG00000154582_16
chr8:74023573:C:T	7	3608	ENSG00000154582_16
chr8:74060926:A:G	7	3607	ENSG00000154582_16
chr8:73796200:A:G	7	3606	ENSG00000154582_16
chr8:73808105:C:A	7	3605	ENSG00000154582_16
chr8:74078162:A:G	7	3604	ENSG00000154582_16
chr8:73614427:A:G	7	3603	ENSG00000154582_16
chr8:73969716:A:C	7	3602	ENSG00000154582_16
chr8:74131461:C:T	7	3601	ENSG00000154582_16
chr8:73995052:C:G	7	3600	ENSG00000154582_16
chr8:74066404:G:A	7	3599	ENSG00000154582_16
chr8:74325606:G:A	7	3598	ENSG00000154582_16
chr8:74046906:T:C	7	3597	ENSG00000154582_16
chr8:73799184:C:T	7	3596	ENSG00000154582_16
chr8:74183634:C:T	7	3595	ENSG00000154582_16
chr8:74215060:A:C	7	3594	ENSG00000154582_16
chr8:73774156:G:A	7	3593	ENSG00000154582_16
chr8:73845009:G:A	7	3592	ENSG00000154582_16
chr8:74078553:T:C	7	3591	ENSG00000154582_16
chr8:74381844:G:A	7	3590	ENSG00000154582_16
chr8:74245975:A:G	7	3589	ENSG00000154582_16
chr8:73560141:C:T	7	3588	ENSG00000154582_16
chr8:73604653:A:G	7	3587	ENSG00000154582_16
chr8:73660431:G:A	7	3586	ENSG00000154582_16
chr8:74085146:G:A	7	3585	ENSG00000154582_16
chr8:73616588:A:G	7	3584	ENSG00000154582_16
chr8:74306844:G:A	7	3583	ENSG00000154582_16
chr8:73842167:A:G	7	3582	ENSG00000154582_16
chr8:73679033:C:T	7	3581	ENSG00000154582_16
chr8:73682388:A:G	7	3580	ENSG00000154582_16
chr8:74068235:G:A	7	3579	ENSG00000154582_16
chr8:73555680:G:A	7	3578	ENSG00000154582_16
chr8:74050985:C:T	7	3577	ENSG00000154582_16
chr8:74073737:C:T	7	3576	ENSG00000154582_16
chr8:74236724:G:A	7	3575	ENSG00000154582_16
chr8:74361646:C:A	7	3574	ENSG00000154582_16
chr8:74060803:G:A	7	3573	ENSG00000154582_16
chr8:74252768:A:T	7	3572	ENSG00000154582_16
chr8:74167860:A:G	7	3571	ENSG00000154582_16
chr8:73694541:G:A	7	3570	ENSG00000154582_16
chr8:73831541:T:G	7	3569	ENSG00000154582_16
chr8:73837720:G:A	7	3568	ENSG00000154582_16
chr8:73454932:G:A	7	3567	ENSG00000154582_16
chr8:73861652:C:A	7	3566	ENSG00000154582_16
chr8:73537301:AGT:A	7	3565	ENSG00000154582_16
chr8:74176127:T:C	7	3564	ENSG00000154582_16
chr8:73799632:T:C	7	3563	ENSG00000154582_16
chr8:73785962:GA:G	7	3562	ENSG00000154582_16
chr8:74263913:G:A	7	3561	ENSG00000154582_16
chr8:74257060:G:A	7	3560	ENSG00000154582_16
chr8:74297576:G:T	7	3559	ENSG00000154582_16
chr8:74139581:T:C	7	3558	ENSG00000154582_16
chr8:73910115:C:T	7	3557	ENSG00000154582_16
chr8:73821095:T:C	7	3556	ENSG00000154582_16
chr8:74034881:G:C	7	3555	ENSG00000154582_16
chr8:73820843:C:T	7	3554	ENSG00000154582_16
chr8:74254256:C:T	7	3553	ENSG00000154582_16
chr8:73489921:G:A	7	3552	ENSG00000154582_16
chr8:73937070:G:A	7	3551	ENSG00000154582_16
chr8:73593432:G:A	7	3550	ENSG00000154582_16
chr8:73785718:A:G	7	3549	ENSG00000154582_16
chr8:74203181:T:C	7	3548	ENSG00000154582_16
chr8:73913128:G:A	7	3547	ENSG00000154582_16
chr8:73536543:G:A	7	3546	ENSG00000154582_16
chr8:73512239:C:T	7	3545	ENSG00000154582_16
chr8:74032719:A:G	7	3544	ENSG00000154582_16
chr8:74255483:A:G	7	3543	ENSG00000154582_16
chr8:74124719:G:T	7	3542	ENSG00000154582_16
chr8:73628402:A:T	7	3541	ENSG00000154582_16
chr8:74081240:C:G	7	3540	ENSG00000154582_16
chr8:74036208:C:A	7	3539	ENSG00000154582_16
chr8:73668739:GAGACAGGT:G	7	3538	ENSG00000154582_16
chr8:73482471:T:G	7	3537	ENSG00000154582_16
chr8:73678137:A:G	7	3536	ENSG00000154582_16
chr8:73484122:A:G	7	3535	ENSG00000154582_16
chr8:74113350:T:C	7	3534	ENSG00000154582_16
chr8:74072064:A:C	7	3533	ENSG00000154582_16
chr8:73831553:T:C	7	3532	ENSG00000154582_16
chr8:73558216:T:C	7	3531	ENSG00000154582_16
chr8:74068527:T:A	7	3530	ENSG00000154582_16
chr8:74258074:C:T	7	3529	ENSG00000154582_16
chr8:74309055:T:A	7	3528	ENSG00000154582_16
chr8:73569260:G:T	7	3527	ENSG00000154582_16
chr8:73997053:TTTAG:T	7	3526	ENSG00000154582_16
chr8:74060234:A:G	7	3525	ENSG00000154582_16
chr8:73490857:G:A	7	3524	ENSG00000154582_16
chr8:74074192:A:G	7	3523	ENSG00000154582_16
chr8:74256886:G:A	7	3522	ENSG00000154582_16
chr8:74177042:A:G	7	3521	ENSG00000154582_16
chr8:73908327:T:C	7	3520	ENSG00000154582_16
chr8:74434446:G:A	7	3519	ENSG00000154582_16
chr8:74448169:T:C	7	3518	ENSG00000154582_16
chr8:73667941:C:G	7	3517	ENSG00000154582_16
chr8:73845602:C:CAA	7	3516	ENSG00000154582_16
chr8:74026468:A:T	7	3515	ENSG00000154582_16
chr8:73831728:A:T	7	3514	ENSG00000154582_16
chr8:74042186:A:T	7	3513	ENSG00000154582_16
chr8:74281917:G:A	7	3512	ENSG00000154582_16
chr8:73576975:G:A	7	3511	ENSG00000154582_16
chr8:73689928:C:A	7	3510	ENSG00000154582_16
chr8:74253631:T:C	7	3509	ENSG00000154582_16
chr8:74068315:T:A	7	3508	ENSG00000154582_16
chr8:73598953:CAA:C	7	3507	ENSG00000154582_16
chr8:74088801:G:C	7	3506	ENSG00000154582_16
chr8:73676276:T:C	7	3505	ENSG00000154582_16
chr8:73668549:T:C	7	3504	ENSG00000154582_16
chr8:74073725:G:A	7	3503	ENSG00000154582_16
chr8:74165151:G:T	7	3502	ENSG00000154582_16
chr8:73876790:G:C	7	3501	ENSG00000154582_16
chr8:73954342:T:C	7	3500	ENSG00000154582_16
chr8:73507856:A:G	7	3499	ENSG00000154582_16
chr8:73520652:G:C	7	3498	ENSG00000154582_16
chr8:73982525:A:G	7	3497	ENSG00000154582_16
chr8:74028472:T:C	7	3496	ENSG00000154582_16
chr8:73914198:G:A	7	3495	ENSG00000154582_16
chr8:73485402:G:A	7	3494	ENSG00000154582_16
chr8:73910383:C:T	7	3493	ENSG00000154582_16
chr8:73876669:T:C	7	3492	ENSG00000154582_16
chr8:74067322:C:T	7	3491	ENSG00000154582_16
chr8:73689715:G:A	7	3490	ENSG00000154582_16
chr8:74049969:A:G	7	3489	ENSG00000154582_16
chr8:74190461:C:G	7	3488	ENSG00000154582_16
chr8:73467684:T:C	7	3487	ENSG00000154582_16
chr8:74033280:T:G	7	3486	ENSG00000154582_16
chr8:73972467:T:G	7	3485	ENSG00000154582_16
chr8:73825416:G:T	7	3484	ENSG00000154582_16
chr8:73744161:CT:C	7	3483	ENSG00000154582_16
chr8:74193642:T:C	7	3482	ENSG00000154582_16
chr8:73539912:G:C	7	3481	ENSG00000154582_16
chr8:74243187:A:G	7	3480	ENSG00000154582_16
chr8:74365855:CA:C	7	3479	ENSG00000154582_16
chr8:73827585:C:T	7	3478	ENSG00000154582_16
chr8:73974064:G:A	7	3477	ENSG00000154582_16
chr8:73580968:C:T	7	3476	ENSG00000154582_16
chr8:73751026:C:G	7	3475	ENSG00000154582_16
chr8:73587031:A:T	7	3474	ENSG00000154582_16
chr8:74254546:C:A	7	3473	ENSG00000154582_16
chr8:73987797:A:G	7	3472	ENSG00000154582_16
chr8:73765220:GA:G	7	3471	ENSG00000154582_16
chr8:74321555:C:T	7	3470	ENSG00000154582_16
chr8:73814462:A:C	7	3469	ENSG00000154582_16
chr8:74210751:G:A	7	3468	ENSG00000154582_16
chr8:74154199:C:T	7	3467	ENSG00000154582_16
chr8:74076669:G:A	7	3466	ENSG00000154582_16
chr8:74063775:A:G	7	3465	ENSG00000154582_16
chr8:73458853:G:A	7	3464	ENSG00000154582_16
chr8:74164897:T:C	7	3463	ENSG00000154582_16
chr8:74005801:G:T	7	3462	ENSG00000154582_16
chr8:73901902:C:T	7	3461	ENSG00000154582_16
chr8:74232676:T:C	7	3460	ENSG00000154582_16
chr8:74257973:G:GC	7	3459	ENSG00000154582_16
chr8:73522738:C:G	7	3458	ENSG00000154582_16
chr8:74075267:T:C	7	3457	ENSG00000154582_16
chr8:74242698:T:C	7	3456	ENSG00000154582_16
chr8:73777972:C:T	7	3455	ENSG00000154582_16
chr8:73628586:G:C	7	3454	ENSG00000154582_16
chr8:73542307:C:A	7	3453	ENSG00000154582_16
chr8:73674145:C:G	7	3452	ENSG00000154582_16
chr8:73612874:C:G	7	3451	ENSG00000154582_16
chr8:74155755:C:A	7	3450	ENSG00000154582_16
chr8:74377944:AAG:A	7	3449	ENSG00000154582_16
chr8:74374502:G:GA	7	3448	ENSG00000154582_16
chr8:73684367:T:C	7	3447	ENSG00000154582_16
chr8:74029071:A:C	7	3446	ENSG00000154582_16
chr8:74251775:C:T	7	3445	ENSG00000154582_16
chr8:74024640:T:A	7	3444	ENSG00000154582_16
chr8:74190653:C:T	7	3443	ENSG00000154582_16
chr8:74452439:A:T	7	3442	ENSG00000154582_16
chr8:74334553:C:T	7	3441	ENSG00000154582_16
chr8:74151473:C:A	7	3440	ENSG00000154582_16
chr8:73590015:GAGA:G	7	3439	ENSG00000154582_16
chr8:74318583:G:A	7	3438	ENSG00000154582_16
chr8:73705317:G:A	7	3437	ENSG00000154582_16
chr8:73881464:TA:T	7	3436	ENSG00000154582_16
chr8:74243950:T:C	7	3435	ENSG00000154582_16
chr8:73466393:C:T	7	3434	ENSG00000154582_16
chr8:74184078:T:C	7	3433	ENSG00000154582_16
chr8:73831346:G:T	7	3432	ENSG00000154582_16
chr8:74069536:C:A	7	3431	ENSG00000154582_16
chr8:73573996:A:C	7	3430	ENSG00000154582_16
chr8:73868092:C:T	7	3429	ENSG00000154582_16
chr8:73727714:T:A	7	3428	ENSG00000154582_16
chr8:73475609:C:T	7	3427	ENSG00000154582_16
chr8:73518846:T:A	7	3426	ENSG00000154582_16
chr8:73527536:A:G	7	3425	ENSG00000154582_16
chr8:73687076:A:C	7	3424	ENSG00000154582_16
chr8:74113282:T:C	7	3423	ENSG00000154582_16
chr8:73777139:A:T	7	3422	ENSG00000154582_16
chr8:74019655:G:A	7	3421	ENSG00000154582_16
chr8:73687081:C:T	7	3420	ENSG00000154582_16
chr8:73636784:A:G	7	3419	ENSG00000154582_16
chr8:73720347:T:A	7	3418	ENSG00000154582_16
chr8:73798926:CTTG:C	7	3417	ENSG00000154582_16
chr8:74461901:A:G	7	3416	ENSG00000154582_16
chr8:73808890:T:C	7	3415	ENSG00000154582_16
chr8:73896164:C:T	7	3414	ENSG00000154582_16
chr8:74042071:A:G	7	3413	ENSG00000154582_16
chr8:73493368:G:C	7	3412	ENSG00000154582_16
chr8:73605178:T:G	7	3411	ENSG00000154582_16
chr8:73760683:A:G	7	3410	ENSG00000154582_16
chr8:74038373:CCTT:C	7	3409	ENSG00000154582_16
chr8:74361827:T:A	7	3408	ENSG00000154582_16
chr8:73798020:G:A	7	3407	ENSG00000154582_16
chr8:74256115:G:C	7	3406	ENSG00000154582_16
chr8:73887293:C:G	7	3405	ENSG00000154582_16
chr8:74346285:A:G	7	3404	ENSG00000154582_16
chr8:73702847:C:T	7	3403	ENSG00000154582_16
chr8:74185312:A:G	7	3402	ENSG00000154582_16
chr8:74129308:G:A	7	3401	ENSG00000154582_16
chr8:73727742:T:C	7	3400	ENSG00000154582_16
chr8:73599892:C:T	7	3399	ENSG00000154582_16
chr8:73808690:G:A	7	3398	ENSG00000154582_16
chr8:74450754:T:C	7	3397	ENSG00000154582_16
chr8:73510052:A:G	7	3396	ENSG00000154582_16
chr8:74447327:T:C	7	3395	ENSG00000154582_16
chr8:74177708:T:G	7	3394	ENSG00000154582_16
chr8:74025977:C:T	7	3393	ENSG00000154582_16
chr8:74248421:T:G	7	3392	ENSG00000154582_16
chr8:73660722:T:C	7	3391	ENSG00000154582_16
chr8:74191045:C:T	7	3390	ENSG00000154582_16
chr8:73571464:G:A	7	3389	ENSG00000154582_16
chr8:73598485:C:T	7	3388	ENSG00000154582_16
chr8:73604170:CAGA:C	7	3387	ENSG00000154582_16
chr8:73505189:G:A	7	3386	ENSG00000154582_16
chr8:74430355:A:G	7	3385	ENSG00000154582_16
chr8:73852006:C:T	7	3384	ENSG00000154582_16
chr8:74352596:C:T	7	3383	ENSG00000154582_16
chr8:73464999:C:T	7	3382	ENSG00000154582_16
chr8:73978155:C:T	7	3381	ENSG00000154582_16
chr8:73787606:T:C	7	3380	ENSG00000154582_16
chr8:73488309:T:C	7	3379	ENSG00000154582_16
chr8:74112776:T:C	7	3378	ENSG00000154582_16
chr8:74472255:A:G	7	3377	ENSG00000154582_16
chr8:74223184:A:G	7	3376	ENSG00000154582_16
chr8:73838123:T:C	7	3375	ENSG00000154582_16
chr8:73775737:C:T	7	3374	ENSG00000154582_16
chr8:73914048:T:C	7	3373	ENSG00000154582_16
chr8:74117202:A:C	7	3372	ENSG00000154582_16
chr8:73778425:G:A	7	3371	ENSG00000154582_16
chr8:74008625:T:A	7	3370	ENSG00000154582_16
chr8:74241554:C:CT	7	3369	ENSG00000154582_16
chr8:73905624:C:A	7	3368	ENSG00000154582_16
chr8:74141577:A:G	7	3367	ENSG00000154582_16
chr8:73781255:A:G	7	3366	ENSG00000154582_16
chr8:73842062:T:C	7	3365	ENSG00000154582_16
chr8:73521777:G:A	7	3364	ENSG00000154582_16
chr8:73788634:G:A	7	3363	ENSG00000154582_16
chr8:73694259:T:C	7	3362	ENSG00000154582_16
chr8:73997312:C:T	7	3361	ENSG00000154582_16
chr8:74254883:T:G	7	3360	ENSG00000154582_16
chr8:74032528:C:T	7	3359	ENSG00000154582_16
chr8:73817268:C:T	7	3358	ENSG00000154582_16
chr8:73643229:C:G	7	3357	ENSG00000154582_16
chr8:73566581:T:C	7	3356	ENSG00000154582_16
chr8:74173388:T:C	7	3355	ENSG00000154582_16
chr8:73599805:A:G	7	3354	ENSG00000154582_16
chr8:74337076:C:T	7	3353	ENSG00000154582_16
chr8:74272907:C:T	7	3352	ENSG00000154582_16
chr8:73556237:CCA:C	7	3351	ENSG00000154582_16
chr8:73929123:C:T	7	3350	ENSG00000154582_16
chr8:74208555:A:G	7	3349	ENSG00000154582_16
chr8:73889599:G:A	7	3348	ENSG00000154582_16
chr8:74454646:GAA:G	7	3347	ENSG00000154582_16
chr8:73754817:C:G	7	3346	ENSG00000154582_16
chr8:73647270:C:CCATA	7	3345	ENSG00000154582_16
chr8:73511094:G:C	7	3344	ENSG00000154582_16
chr8:73711996:G:C	7	3343	ENSG00000154582_16
chr8:74189225:C:A	7	3342	ENSG00000154582_16
chr8:74256678:A:G	7	3341	ENSG00000154582_16
chr8:74471307:G:A	7	3340	ENSG00000154582_16
chr8:73754481:A:G	7	3339	ENSG00000154582_16
chr8:73585143:T:TTAAA	7	3338	ENSG00000154582_16
chr8:73951820:G:T	7	3337	ENSG00000154582_16
chr8:73472644:T:C	7	3336	ENSG00000154582_16
chr8:73763155:G:T	7	3335	ENSG00000154582_16
chr8:73797729:C:T	7	3334	ENSG00000154582_16
chr8:74322456:G:A	7	3333	ENSG00000154582_16
chr8:74229624:C:T	7	3332	ENSG00000154582_16
chr8:73885143:G:A	7	3331	ENSG00000154582_16
chr8:73668476:A:C	7	3330	ENSG00000154582_16
chr8:73564881:C:G	7	3329	ENSG00000154582_16
chr8:73621547:C:T	7	3328	ENSG00000154582_16
chr8:74256286:A:G	7	3327	ENSG00000154582_16
chr8:74361864:C:G	7	3326	ENSG00000154582_16
chr8:74334397:CGTCT:C	7	3325	ENSG00000154582_16
chr8:74170715:C:T	7	3324	ENSG00000154582_16
chr8:74223893:G:C	7	3323	ENSG00000154582_16
chr8:73776753:G:A	7	3322	ENSG00000154582_16
chr8:73925431:T:A	7	3321	ENSG00000154582_16
chr8:74022145:A:C	7	3320	ENSG00000154582_16
chr8:73701457:CAACA:C	7	3319	ENSG00000154582_16
chr8:74293200:A:G	7	3318	ENSG00000154582_16
chr8:74245112:T:C	7	3317	ENSG00000154582_16
chr8:73665781:T:C	7	3316	ENSG00000154582_16
chr8:74103737:A:C	7	3315	ENSG00000154582_16
chr8:73775763:A:G	7	3314	ENSG00000154582_16
chr8:73717250:T:C	7	3313	ENSG00000154582_16
chr8:73549278:T:C	7	3312	ENSG00000154582_16
chr8:74188779:G:A	7	3311	ENSG00000154582_16
chr8:73788615:A:C	7	3310	ENSG00000154582_16
chr8:73833963:G:A	7	3309	ENSG00000154582_16
chr8:74071603:A:T	7	3308	ENSG00000154582_16
chr8:73666045:C:G	7	3307	ENSG00000154582_16
chr8:73876300:G:A	7	3306	ENSG00000154582_16
chr8:73481117:G:A	7	3305	ENSG00000154582_16
chr8:73612917:G:T	7	3304	ENSG00000154582_16
chr8:73453128:C:A	7	3303	ENSG00000154582_16
chr8:73908983:G:C	7	3302	ENSG00000154582_16
chr8:74064385:C:A	7	3301	ENSG00000154582_16
chr8:74388732:T:C	7	3300	ENSG00000154582_16
chr8:74367522:GA:G	7	3299	ENSG00000154582_16
chr8:73653036:A:T	7	3298	ENSG00000154582_16
chr8:73793257:TAAC:T	7	3297	ENSG00000154582_16
chr8:74333759:C:T	7	3296	ENSG00000154582_16
chr8:73709848:A:G	7	3295	ENSG00000154582_16
chr8:73447096:C:T	7	3294	ENSG00000154582_16
chr8:74144393:G:A	7	3293	ENSG00000154582_16
chr8:73778161:A:G	7	3292	ENSG00000154582_16
chr8:74000060:G:A	7	3291	ENSG00000154582_16
chr8:73844570:C:T	7	3290	ENSG00000154582_16
chr8:74253426:C:T	7	3289	ENSG00000154582_16
chr8:73937031:G:T	7	3288	ENSG00000154582_16
chr8:73952340:G:A	7	3287	ENSG00000154582_16
chr8:73532260:T:C	7	3286	ENSG00000154582_16
chr8:73549835:AATAGTGT:A	7	3285	ENSG00000154582_16
chr8:73762362:GCTC:G	7	3284	ENSG00000154582_16
chr8:73806629:G:T	7	3283	ENSG00000154582_16
chr8:73556938:TA:T	7	3282	ENSG00000154582_16
chr8:74431497:T:A	7	3281	ENSG00000154582_16
chr8:74008572:G:A	7	3280	ENSG00000154582_16
chr8:74366014:C:T	7	3279	ENSG00000154582_16
chr8:73771905:C:A	7	3278	ENSG00000154582_16
chr8:73881630:C:T	7	3277	ENSG00000154582_16
chr8:74016380:C:G	7	3276	ENSG00000154582_16
chr8:73725865:C:T	7	3275	ENSG00000154582_16
chr8:74279347:G:T	7	3274	ENSG00000154582_16
chr8:74441384:G:C	7	3273	ENSG00000154582_16
chr8:74073476:A:G	7	3272	ENSG00000154582_16
chr8:74132431:AT:A	7	3271	ENSG00000154582_16
chr8:73846424:T:C	7	3270	ENSG00000154582_16
chr8:74067738:T:A	7	3269	ENSG00000154582_16
chr8:73711778:C:T	7	3268	ENSG00000154582_16
chr8:73717213:A:T	7	3267	ENSG00000154582_16
chr8:73993767:T:C	7	3266	ENSG00000154582_16
chr8:73743011:T:G	7	3265	ENSG00000154582_16
chr8:73935553:A:G	7	3264	ENSG00000154582_16
chr8:73553476:T:C	7	3263	ENSG00000154582_16
chr8:73738405:G:A	7	3262	ENSG00000154582_16
chr8:73890726:T:C	7	3261	ENSG00000154582_16
chr8:74017091:T:G	7	3260	ENSG00000154582_16
chr8:73761380:C:T	7	3259	ENSG00000154582_16
chr8:73564932:G:A	7	3258	ENSG00000154582_16
chr8:73460526:G:A	7	3257	ENSG00000154582_16
chr8:74087130:C:T	7	3256	ENSG00000154582_16
chr8:73804058:G:A	7	3255	ENSG00000154582_16
chr8:73775195:T:C	7	3254	ENSG00000154582_16
chr8:74069065:T:G	7	3253	ENSG00000154582_16
chr8:74398094:A:G	7	3252	ENSG00000154582_16
chr8:73465787:T:C	7	3251	ENSG00000154582_16
chr8:73700516:T:C	7	3250	ENSG00000154582_16
chr8:73595331:C:A	7	3249	ENSG00000154582_16
chr8:73470207:T:C	7	3248	ENSG00000154582_16
chr8:73593567:A:G	7	3247	ENSG00000154582_16
chr8:74463781:A:C	7	3246	ENSG00000154582_16
chr8:73798574:G:T	7	3245	ENSG00000154582_16
chr8:74428627:C:T	7	3244	ENSG00000154582_16
chr8:73928853:T:C	7	3243	ENSG00000154582_16
chr8:74296983:T:C	7	3242	ENSG00000154582_16
chr8:73467483:G:A	7	3241	ENSG00000154582_16
chr8:73770809:G:C	7	3240	ENSG00000154582_16
chr8:74465836:C:G	7	3239	ENSG00000154582_16
chr8:73849182:A:T	7	3238	ENSG00000154582_16
chr8:74161793:A:G	7	3237	ENSG00000154582_16
chr8:74325563:G:A	7	3236	ENSG00000154582_16
chr8:74174671:A:G	7	3235	ENSG00000154582_16
chr8:73844411:G:A	7	3234	ENSG00000154582_16
chr8:74065053:T:C	7	3233	ENSG00000154582_16
chr8:74246108:G:A	7	3232	ENSG00000154582_16
chr8:73665200:A:C	7	3231	ENSG00000154582_16
chr8:74460785:CAGAGAAAGAGAG:C	7	3230	ENSG00000154582_16
chr8:74245504:G:A	7	3229	ENSG00000154582_16
chr8:74012779:C:G	7	3228	ENSG00000154582_16
chr8:74464679:T:C	7	3227	ENSG00000154582_16
chr8:74119931:T:C	7	3226	ENSG00000154582_16
chr8:74251958:T:C	7	3225	ENSG00000154582_16
chr8:73805430:G:A	7	3224	ENSG00000154582_16
chr8:73539964:AAG:A	7	3223	ENSG00000154582_16
chr8:73475138:T:G	7	3222	ENSG00000154582_16
chr8:74063787:C:T	7	3221	ENSG00000154582_16
chr8:73717612:CTATT:C	7	3220	ENSG00000154582_16
chr8:74084571:G:A	7	3219	ENSG00000154582_16
chr8:74288445:C:T	7	3218	ENSG00000154582_16
chr8:73449821:G:C	7	3217	ENSG00000154582_16
chr8:73597268:TAAAAA:T	7	3216	ENSG00000154582_16
chr8:74249304:T:C	7	3215	ENSG00000154582_16
chr8:74463472:C:T	7	3214	ENSG00000154582_16
chr8:73595912:G:C	7	3213	ENSG00000154582_16
chr8:73588194:G:A	7	3212	ENSG00000154582_16
chr8:74163884:A:T	7	3211	ENSG00000154582_16
chr8:74050015:T:C	7	3210	ENSG00000154582_16
chr8:73567519:T:C	7	3209	ENSG00000154582_16
chr8:74389452:T:A	7	3208	ENSG00000154582_16
chr8:73848106:C:T	7	3207	ENSG00000154582_16
chr8:73783536:T:C	7	3206	ENSG00000154582_16
chr8:74353291:G:A	7	3205	ENSG00000154582_16
chr8:74179480:C:T	7	3204	ENSG00000154582_16
chr8:74385173:G:T	7	3203	ENSG00000154582_16
chr8:74428119:G:C	7	3202	ENSG00000154582_16
chr8:74275339:C:T	7	3201	ENSG00000154582_16
chr8:73779620:T:C	7	3200	ENSG00000154582_16
chr8:73716342:G:T	7	3199	ENSG00000154582_16
chr8:73802461:TTTAAAG:T	7	3198	ENSG00000154582_16
chr8:73603612:A:G	7	3197	ENSG00000154582_16
chr8:74336905:G:A	7	3196	ENSG00000154582_16
chr8:73478925:A:C	7	3195	ENSG00000154582_16
chr8:73991046:A:G	7	3194	ENSG00000154582_16
chr8:73860646:A:T	7	3193	ENSG00000154582_16
chr8:73586465:C:T	7	3192	ENSG00000154582_16
chr8:73566815:C:T	7	3191	ENSG00000154582_16
chr8:74453912:CTACTT:C	7	3190	ENSG00000154582_16
chr8:73600165:A:G	7	3189	ENSG00000154582_16
chr8:74114863:G:T	7	3188	ENSG00000154582_16
chr8:73618968:G:A	7	3187	ENSG00000154582_16
chr8:73504305:T:C	7	3186	ENSG00000154582_16
chr8:73571437:A:C	7	3185	ENSG00000154582_16
chr8:74024457:G:A	7	3184	ENSG00000154582_16
chr8:73550794:A:G	7	3183	ENSG00000154582_16
chr8:74470499:T:C	7	3182	ENSG00000154582_16
chr8:73593954:T:C	7	3181	ENSG00000154582_16
chr8:73645619:C:T	7	3180	ENSG00000154582_16
chr8:74151499:G:A	7	3179	ENSG00000154582_16
chr8:73988324:C:T	7	3178	ENSG00000154582_16
chr8:74046378:T:C	7	3177	ENSG00000154582_16
chr8:74257126:T:C	7	3176	ENSG00000154582_16
chr8:74166732:C:T	7	3175	ENSG00000154582_16
chr8:74007975:G:C	7	3174	ENSG00000154582_16
chr8:73617871:T:A	7	3173	ENSG00000154582_16
chr8:73788727:T:C	7	3172	ENSG00000154582_16
chr8:73649299:C:T	7	3171	ENSG00000154582_16
chr8:74248275:T:C	7	3170	ENSG00000154582_16
chr8:74175395:G:A	7	3169	ENSG00000154582_16
chr8:73931186:G:T	7	3168	ENSG00000154582_16
chr8:73779716:T:C	7	3167	ENSG00000154582_16
chr8:73961371:C:T	7	3166	ENSG00000154582_16
chr8:73778387:A:G	7	3165	ENSG00000154582_16
chr8:74147868:T:G	7	3164	ENSG00000154582_16
chr8:74068858:G:A	7	3163	ENSG00000154582_16
chr8:73771136:G:A	7	3162	ENSG00000154582_16
chr8:74047958:C:T	7	3161	ENSG00000154582_16
chr8:73837879:C:T	7	3160	ENSG00000154582_16
chr8:73814246:A:T	7	3159	ENSG00000154582_16
chr8:74084584:G:A	7	3158	ENSG00000154582_16
chr8:74454657:T:A	7	3157	ENSG00000154582_16
chr8:74125778:TA:T	7	3156	ENSG00000154582_16
chr8:74395235:A:C	7	3155	ENSG00000154582_16
chr8:73549414:G:A	7	3154	ENSG00000154582_16
chr8:74246027:T:C	7	3153	ENSG00000154582_16
chr8:73537517:G:A	7	3152	ENSG00000154582_16
chr8:74369617:TTGTGTG:T	7	3151	ENSG00000154582_16
chr8:74066321:A:G	7	3150	ENSG00000154582_16
chr8:73867034:A:C	7	3149	ENSG00000154582_16
chr8:73872952:A:T	7	3148	ENSG00000154582_16
chr8:73841911:G:GA	7	3147	ENSG00000154582_16
chr8:73838699:G:A	7	3146	ENSG00000154582_16
chr8:73879051:G:C	7	3145	ENSG00000154582_16
chr8:73777232:G:A	7	3144	ENSG00000154582_16
chr8:73957554:T:G	7	3143	ENSG00000154582_16
chr8:74239119:A:G	7	3142	ENSG00000154582_16
chr8:73777697:C:CT	7	3141	ENSG00000154582_16
chr8:73928408:T:G	7	3140	ENSG00000154582_16
chr8:73538957:A:C	7	3139	ENSG00000154582_16
chr8:73792665:T:C	7	3138	ENSG00000154582_16
chr8:73779371:A:G	7	3137	ENSG00000154582_16
chr8:74125591:C:A	7	3136	ENSG00000154582_16
chr8:73694769:C:T	7	3135	ENSG00000154582_16
chr8:74116049:C:T	7	3134	ENSG00000154582_16
chr8:74245421:G:C	7	3133	ENSG00000154582_16
chr8:73995014:A:G	7	3132	ENSG00000154582_16
chr8:74005960:G:A	7	3131	ENSG00000154582_16
chr8:74471225:T:C	7	3130	ENSG00000154582_16
chr8:74153618:G:A	7	3129	ENSG00000154582_16
chr8:73956988:G:A	7	3128	ENSG00000154582_16
chr8:74078920:T:C	7	3127	ENSG00000154582_16
chr8:74080040:C:G	7	3126	ENSG00000154582_16
chr8:73857840:T:C	7	3125	ENSG00000154582_16
chr8:73716974:G:A	7	3124	ENSG00000154582_16
chr8:74008339:C:T	7	3123	ENSG00000154582_16
chr8:74169100:C:G	7	3122	ENSG00000154582_16
chr8:73821934:C:T	7	3121	ENSG00000154582_16
chr8:73661407:CAAAG:C	7	3120	ENSG00000154582_16
chr8:74086082:T:C	7	3119	ENSG00000154582_16
chr8:73551169:T:G	7	3118	ENSG00000154582_16
chr8:73780744:G:T	7	3117	ENSG00000154582_16
chr8:73780098:A:C	7	3116	ENSG00000154582_16
chr8:73691215:C:T	7	3115	ENSG00000154582_16
chr8:73970847:T:C	7	3114	ENSG00000154582_16
chr8:74446863:C:T	7	3113	ENSG00000154582_16
chr8:73606916:T:C	7	3112	ENSG00000154582_16
chr8:74112927:G:A	7	3111	ENSG00000154582_16
chr8:74170722:G:A	7	3110	ENSG00000154582_16
chr8:73535978:A:T	7	3109	ENSG00000154582_16
chr8:73439730:C:T	7	3108	ENSG00000154582_16
chr8:74066311:C:T	7	3107	ENSG00000154582_16
chr8:73589386:A:C	7	3106	ENSG00000154582_16
chr8:74223485:G:T	7	3105	ENSG00000154582_16
chr8:73790170:A:T	7	3104	ENSG00000154582_16
chr8:74168275:T:A	7	3103	ENSG00000154582_16
chr8:73586859:G:T	7	3102	ENSG00000154582_16
chr8:74015891:C:T	7	3101	ENSG00000154582_16
chr8:73895287:C:T	7	3100	ENSG00000154582_16
chr8:73654821:G:T	7	3099	ENSG00000154582_16
chr8:74392486:AT:A	7	3098	ENSG00000154582_16
chr8:73796522:C:T	7	3097	ENSG00000154582_16
chr8:73625708:A:G	7	3096	ENSG00000154582_16
chr8:73816208:T:C	7	3095	ENSG00000154582_16
chr8:74250379:C:T	7	3094	ENSG00000154582_16
chr8:73874287:C:T	7	3093	ENSG00000154582_16
chr8:74005149:G:T	7	3092	ENSG00000154582_16
chr8:73775904:C:T	7	3091	ENSG00000154582_16
chr8:73651377:A:C	7	3090	ENSG00000154582_16
chr8:74183893:TGAATATAAATA:T	7	3089	ENSG00000154582_16
chr8:74058487:C:T	7	3088	ENSG00000154582_16
chr8:73842035:A:G	7	3087	ENSG00000154582_16
chr8:74397615:C:A	7	3086	ENSG00000154582_16
chr8:73861360:T:C	7	3085	ENSG00000154582_16
chr8:73710437:C:T	7	3084	ENSG00000154582_16
chr8:73481269:T:C	7	3083	ENSG00000154582_16
chr8:74074105:C:G	7	3082	ENSG00000154582_16
chr8:74469679:A:T	7	3081	ENSG00000154582_16
chr8:73558783:ATTTCT:A	7	3080	ENSG00000154582_16
chr8:74363676:C:T	7	3079	ENSG00000154582_16
chr8:74168635:A:G	7	3078	ENSG00000154582_16
chr8:73694295:G:A	7	3077	ENSG00000154582_16
chr8:74255812:C:A	7	3076	ENSG00000154582_16
chr8:73636042:C:A	7	3075	ENSG00000154582_16
chr8:73447733:G:A	7	3074	ENSG00000154582_16
chr8:74363128:A:G	7	3073	ENSG00000154582_16
chr8:74037668:A:C	7	3072	ENSG00000154582_16
chr8:73480834:C:T	7	3071	ENSG00000154582_16
chr8:73871284:C:T	7	3070	ENSG00000154582_16
chr8:73839856:C:T	7	3069	ENSG00000154582_16
chr8:74113346:T:A	7	3068	ENSG00000154582_16
chr8:73961231:G:A	7	3067	ENSG00000154582_16
chr8:74019877:A:G	7	3066	ENSG00000154582_16
chr8:73766488:G:A	7	3065	ENSG00000154582_16
chr8:73778919:A:G	7	3064	ENSG00000154582_16
chr8:73898173:G:A	7	3063	ENSG00000154582_16
chr8:73450950:T:C	7	3062	ENSG00000154582_16
chr8:74252204:A:G	7	3061	ENSG00000154582_16
chr8:73743635:G:A	7	3060	ENSG00000154582_16
chr8:73889935:G:C	7	3059	ENSG00000154582_16
chr8:74032556:A:C	7	3058	ENSG00000154582_16
chr8:73966852:C:G	7	3057	ENSG00000154582_16
chr8:73780813:G:C	7	3056	ENSG00000154582_16
chr8:73878366:G:C	7	3055	ENSG00000154582_16
chr8:73862423:C:T	7	3054	ENSG00000154582_16
chr8:73777101:A:C	7	3053	ENSG00000154582_16
chr8:73714029:G:A	7	3052	ENSG00000154582_16
chr8:73755680:A:G	7	3051	ENSG00000154582_16
chr8:73453459:G:A	7	3050	ENSG00000154582_16
chr8:74368173:T:C	7	3049	ENSG00000154582_16
chr8:74261387:T:C	7	3048	ENSG00000154582_16
chr8:73967719:T:C	7	3047	ENSG00000154582_16
chr8:74293688:C:T	7	3046	ENSG00000154582_16
chr8:73806596:A:G	7	3045	ENSG00000154582_16
chr8:74224240:G:A	7	3044	ENSG00000154582_16
chr8:73794339:A:G	7	3043	ENSG00000154582_16
chr8:73838303:T:C	7	3042	ENSG00000154582_16
chr8:73778414:T:G	7	3041	ENSG00000154582_16
chr8:74396130:C:T	7	3040	ENSG00000154582_16
chr8:74153881:A:G	7	3039	ENSG00000154582_16
chr8:73971370:T:C	7	3038	ENSG00000154582_16
chr8:73578604:T:G	7	3037	ENSG00000154582_16
chr8:73687000:C:A	7	3036	ENSG00000154582_16
chr8:74308274:A:C	7	3035	ENSG00000154582_16
chr8:74103206:G:A	7	3034	ENSG00000154582_16
chr8:74023173:G:T	7	3033	ENSG00000154582_16
chr8:73466212:T:C	7	3032	ENSG00000154582_16
chr8:74069441:C:T	7	3031	ENSG00000154582_16
chr8:73804521:C:T	7	3030	ENSG00000154582_16
chr8:73834036:A:C	7	3029	ENSG00000154582_16
chr8:74325734:C:T	7	3028	ENSG00000154582_16
chr8:74183129:C:T	7	3027	ENSG00000154582_16
chr8:73852514:CAGTA:C	7	3026	ENSG00000154582_16
chr8:74381132:T:C	7	3025	ENSG00000154582_16
chr8:73498923:G:T	7	3024	ENSG00000154582_16
chr8:73892850:C:T	7	3023	ENSG00000154582_16
chr8:74257702:G:A	7	3022	ENSG00000154582_16
chr8:74156996:C:A	7	3021	ENSG00000154582_16
chr8:74084904:C:T	7	3020	ENSG00000154582_16
chr8:73565642:T:A	7	3019	ENSG00000154582_16
chr8:73975891:T:A	7	3018	ENSG00000154582_16
chr8:73880587:A:G	7	3017	ENSG00000154582_16
chr8:73708084:A:AT	7	3016	ENSG00000154582_16
chr8:73556851:T:C	7	3015	ENSG00000154582_16
chr8:73757870:T:C	7	3014	ENSG00000154582_16
chr8:73998141:A:C	7	3013	ENSG00000154582_16
chr8:73973967:G:A	7	3012	ENSG00000154582_16
chr8:74073807:G:A	7	3011	ENSG00000154582_16
chr8:73712279:T:C	7	3010	ENSG00000154582_16
chr8:73874793:T:C	7	3009	ENSG00000154582_16
chr8:73847449:T:C	7	3008	ENSG00000154582_16
chr8:74347621:TAAAAC:T	7	3007	ENSG00000154582_16
chr8:74301414:C:T	7	3006	ENSG00000154582_16
chr8:73825055:A:G	7	3005	ENSG00000154582_16
chr8:73919757:C:T	7	3004	ENSG00000154582_16
chr8:73450680:A:G	7	3003	ENSG00000154582_16
chr8:74256381:G:A	7	3002	ENSG00000154582_16
chr8:73810120:T:C	7	3001	ENSG00000154582_16
chr8:73588514:G:A	7	3000	ENSG00000154582_16
chr8:73636950:A:G	7	2999	ENSG00000154582_16
chr8:73805134:G:A	7	2998	ENSG00000154582_16
chr8:74067231:A:G	7	2997	ENSG00000154582_16
chr8:74178184:A:G	7	2996	ENSG00000154582_16
chr8:74074191:G:A	7	2995	ENSG00000154582_16
chr8:73567881:G:A	7	2994	ENSG00000154582_16
chr8:73848208:A:G	7	2993	ENSG00000154582_16
chr8:73651707:G:A	7	2992	ENSG00000154582_16
chr8:74135826:T:C	7	2991	ENSG00000154582_16
chr8:73898569:T:C	7	2990	ENSG00000154582_16
chr8:73654091:A:C	7	2989	ENSG00000154582_16
chr8:73832820:C:T	7	2988	ENSG00000154582_16
chr8:73698308:T:C	7	2987	ENSG00000154582_16
chr8:74226485:A:C	7	2986	ENSG00000154582_16
chr8:74338143:A:G	7	2985	ENSG00000154582_16
chr8:73693453:C:T	7	2984	ENSG00000154582_16
chr8:73884205:C:A	7	2983	ENSG00000154582_16
chr8:74251807:A:T	7	2982	ENSG00000154582_16
chr8:73669229:T:C	7	2981	ENSG00000154582_16
chr8:74376948:G:T	7	2980	ENSG00000154582_16
chr8:73599474:T:C	7	2979	ENSG00000154582_16
chr8:74299037:G:C	7	2978	ENSG00000154582_16
chr8:73679255:C:T	7	2977	ENSG00000154582_16
chr8:73663787:T:C	7	2976	ENSG00000154582_16
chr8:73821492:A:C	7	2975	ENSG00000154582_16
chr8:73600718:C:A	7	2974	ENSG00000154582_16
chr8:73822310:G:A	7	2973	ENSG00000154582_16
chr8:73466854:G:A	7	2972	ENSG00000154582_16
chr8:73831216:G:A	7	2971	ENSG00000154582_16
chr8:74302202:T:A	7	2970	ENSG00000154582_16
chr8:73800397:G:A	7	2969	ENSG00000154582_16
chr8:73801464:C:T	7	2968	ENSG00000154582_16
chr8:74075185:TA:T	7	2967	ENSG00000154582_16
chr8:73801051:C:G	7	2966	ENSG00000154582_16
chr8:74322549:A:G	7	2965	ENSG00000154582_16
chr8:73448176:T:G	7	2964	ENSG00000154582_16
chr8:74395327:T:G	7	2963	ENSG00000154582_16
chr8:73844265:CA:C	7	2962	ENSG00000154582_16
chr8:74040741:C:T	7	2961	ENSG00000154582_16
chr8:73838276:C:T	7	2960	ENSG00000154582_16
chr8:73798338:T:C	7	2959	ENSG00000154582_16
chr8:74066019:G:A	7	2958	ENSG00000154582_16
chr8:73865375:G:A	7	2957	ENSG00000154582_16
chr8:74075283:T:A	7	2956	ENSG00000154582_16
chr8:73452232:C:A	7	2955	ENSG00000154582_16
chr8:73843454:G:A	7	2954	ENSG00000154582_16
chr8:74031586:C:G	7	2953	ENSG00000154582_16
chr8:73884882:C:G	7	2952	ENSG00000154582_16
chr8:74154579:A:G	7	2951	ENSG00000154582_16
chr8:74078329:G:A	7	2950	ENSG00000154582_16
chr8:73704915:C:T	7	2949	ENSG00000154582_16
chr8:73614503:C:T	7	2948	ENSG00000154582_16
chr8:74050978:G:A	7	2947	ENSG00000154582_16
chr8:74105594:T:C	7	2946	ENSG00000154582_16
chr8:73573626:A:G	7	2945	ENSG00000154582_16
chr8:73838907:C:T	7	2944	ENSG00000154582_16
chr8:73805504:A:G	7	2943	ENSG00000154582_16
chr8:73750674:C:T	7	2942	ENSG00000154582_16
chr8:74018129:G:C	7	2941	ENSG00000154582_16
chr8:74210051:C:T	7	2940	ENSG00000154582_16
chr8:74064828:G:T	7	2939	ENSG00000154582_16
chr8:74064983:A:G	7	2938	ENSG00000154582_16
chr8:74012776:T:C	7	2937	ENSG00000154582_16
chr8:73893531:C:G	7	2936	ENSG00000154582_16
chr8:73848748:A:G	7	2935	ENSG00000154582_16
chr8:73498376:C:G	7	2934	ENSG00000154582_16
chr8:73895966:A:T	7	2933	ENSG00000154582_16
chr8:73809423:G:C	7	2932	ENSG00000154582_16
chr8:73596343:T:C	7	2931	ENSG00000154582_16
chr8:74329455:G:A	7	2930	ENSG00000154582_16
chr8:73888487:G:A	7	2929	ENSG00000154582_16
chr8:73673944:C:A	7	2928	ENSG00000154582_16
chr8:73797800:T:C	7	2927	ENSG00000154582_16
chr8:74076835:C:T	7	2926	ENSG00000154582_16
chr8:73879314:G:GT	7	2925	ENSG00000154582_16
chr8:74408449:G:A	7	2924	ENSG00000154582_16
chr8:74103492:T:G	7	2923	ENSG00000154582_16
chr8:74163204:T:C	7	2922	ENSG00000154582_16
chr8:74184828:C:T	7	2921	ENSG00000154582_16
chr8:74107931:A:G	7	2920	ENSG00000154582_16
chr8:73702270:C:T	7	2919	ENSG00000154582_16
chr8:73871652:T:C	7	2918	ENSG00000154582_16
chr8:74016068:C:T	7	2917	ENSG00000154582_16
chr8:74247014:C:G	7	2916	ENSG00000154582_16
chr8:73892103:G:C	7	2915	ENSG00000154582_16
chr8:74312043:C:T	7	2914	ENSG00000154582_16
chr8:73629665:C:T	7	2913	ENSG00000154582_16
chr8:74360011:A:G	7	2912	ENSG00000154582_16
chr8:73505766:C:T	7	2911	ENSG00000154582_16
chr8:74160332:G:A	7	2910	ENSG00000154582_16
chr8:74262976:A:G	7	2909	ENSG00000154582_16
chr8:74053031:G:A	7	2908	ENSG00000154582_16
chr8:73574651:G:A	7	2907	ENSG00000154582_16
chr8:73492384:C:T	7	2906	ENSG00000154582_16
chr8:73853549:T:C	7	2905	ENSG00000154582_16
chr8:73988345:C:T	7	2904	ENSG00000154582_16
chr8:74077159:A:T	7	2903	ENSG00000154582_16
chr8:74265311:G:A	7	2902	ENSG00000154582_16
chr8:73851251:T:G	7	2901	ENSG00000154582_16
chr8:74327986:G:A	7	2900	ENSG00000154582_16
chr8:74063297:C:T	7	2899	ENSG00000154582_16
chr8:73749603:T:C	7	2898	ENSG00000154582_16
chr8:73625914:T:C	7	2897	ENSG00000154582_16
chr8:74383560:T:C	7	2896	ENSG00000154582_16
chr8:73716549:T:A	7	2895	ENSG00000154582_16
chr8:74083784:C:T	7	2894	ENSG00000154582_16
chr8:74014670:G:A	7	2893	ENSG00000154582_16
chr8:74099446:C:T	7	2892	ENSG00000154582_16
chr8:73689579:T:C	7	2891	ENSG00000154582_16
chr8:74127065:G:T	7	2890	ENSG00000154582_16
chr8:74323071:G:A	7	2889	ENSG00000154582_16
chr8:74074215:G:A	7	2888	ENSG00000154582_16
chr8:74100234:C:T	7	2887	ENSG00000154582_16
chr8:74137001:T:C	7	2886	ENSG00000154582_16
chr8:73920437:A:T	7	2885	ENSG00000154582_16
chr8:74309389:C:T	7	2884	ENSG00000154582_16
chr8:73822399:A:G	7	2883	ENSG00000154582_16
chr8:73862350:G:C	7	2882	ENSG00000154582_16
chr8:74211121:C:G	7	2881	ENSG00000154582_16
chr8:73465462:C:T	7	2880	ENSG00000154582_16
chr8:74075311:A:C	7	2879	ENSG00000154582_16
chr8:73759986:G:A	7	2878	ENSG00000154582_16
chr8:73781098:T:C	7	2877	ENSG00000154582_16
chr8:74014047:C:T	7	2876	ENSG00000154582_16
chr8:73911004:G:A	7	2875	ENSG00000154582_16
chr8:73799037:A:G	7	2874	ENSG00000154582_16
chr8:73910949:A:T	7	2873	ENSG00000154582_16
chr8:73610894:G:A	7	2872	ENSG00000154582_16
chr8:74108590:T:G	7	2871	ENSG00000154582_16
chr8:74268744:T:C	7	2870	ENSG00000154582_16
chr8:74066936:A:T	7	2869	ENSG00000154582_16
chr8:74062971:A:T	7	2868	ENSG00000154582_16
chr8:73654134:C:T	7	2867	ENSG00000154582_16
chr8:74037486:G:A	7	2866	ENSG00000154582_16
chr8:73988393:G:GT	7	2865	ENSG00000154582_16
chr8:73570116:C:T	7	2864	ENSG00000154582_16
chr8:73701099:C:A	7	2863	ENSG00000154582_16
chr8:74038643:C:T	7	2862	ENSG00000154582_16
chr8:73747620:A:G	7	2861	ENSG00000154582_16
chr8:73581937:T:C	7	2860	ENSG00000154582_16
chr8:74325101:G:A	7	2859	ENSG00000154582_16
chr8:74375766:C:T	7	2858	ENSG00000154582_16
chr8:73486993:T:G	7	2857	ENSG00000154582_16
chr8:73886659:G:C	7	2856	ENSG00000154582_16
chr8:73593914:G:C	7	2855	ENSG00000154582_16
chr8:73876442:A:G	7	2854	ENSG00000154582_16
chr8:73779354:C:T	7	2853	ENSG00000154582_16
chr8:74228888:T:C	7	2852	ENSG00000154582_16
chr8:74011807:C:T	7	2851	ENSG00000154582_16
chr8:74077404:C:T	7	2850	ENSG00000154582_16
chr8:74343309:T:C	7	2849	ENSG00000154582_16
chr8:74312699:C:A	7	2848	ENSG00000154582_16
chr8:74077516:T:C	7	2847	ENSG00000154582_16
chr8:74421084:G:A	7	2846	ENSG00000154582_16
chr8:73687802:C:T	7	2845	ENSG00000154582_16
chr8:74346910:G:A	7	2844	ENSG00000154582_16
chr8:73780824:T:C	7	2843	ENSG00000154582_16
chr8:73779862:C:A	7	2842	ENSG00000154582_16
chr8:73927514:C:T	7	2841	ENSG00000154582_16
chr8:73693441:G:C	7	2840	ENSG00000154582_16
chr8:74057888:C:T	7	2839	ENSG00000154582_16
chr8:73869908:G:A	7	2838	ENSG00000154582_16
chr8:73800722:C:T	7	2837	ENSG00000154582_16
chr8:73600043:C:T	7	2836	ENSG00000154582_16
chr8:73919878:G:A	7	2835	ENSG00000154582_16
chr8:73690712:C:T	7	2834	ENSG00000154582_16
chr8:74263085:A:G	7	2833	ENSG00000154582_16
chr8:73639007:TAAG:T	7	2832	ENSG00000154582_16
chr8:74345002:A:G	7	2831	ENSG00000154582_16
chr8:73550867:C:T	7	2830	ENSG00000154582_16
chr8:74326130:C:T	7	2829	ENSG00000154582_16
chr8:73642224:A:G	7	2828	ENSG00000154582_16
chr8:73781446:C:T	7	2827	ENSG00000154582_16
chr8:73658092:G:A	7	2826	ENSG00000154582_16
chr8:74254960:G:C	7	2825	ENSG00000154582_16
chr8:74216594:C:T	7	2824	ENSG00000154582_16
chr8:74308990:G:A	7	2823	ENSG00000154582_16
chr8:73657305:T:C	7	2822	ENSG00000154582_16
chr8:73511028:T:C	7	2821	ENSG00000154582_16
chr8:73794316:T:C	7	2820	ENSG00000154582_16
chr8:73755494:A:G	7	2819	ENSG00000154582_16
chr8:73729123:C:A	7	2818	ENSG00000154582_16
chr8:73846550:T:G	7	2817	ENSG00000154582_16
chr8:74258300:T:C	7	2816	ENSG00000154582_16
chr8:73741326:A:C	7	2815	ENSG00000154582_16
chr8:74181809:A:G	7	2814	ENSG00000154582_16
chr8:73543155:A:C	7	2813	ENSG00000154582_16
chr8:73696022:G:C	7	2812	ENSG00000154582_16
chr8:73693786:G:T	7	2811	ENSG00000154582_16
chr8:74395892:A:G	7	2810	ENSG00000154582_16
chr8:73778497:A:G	7	2809	ENSG00000154582_16
chr8:73867735:T:A	7	2808	ENSG00000154582_16
chr8:73671336:C:T	7	2807	ENSG00000154582_16
chr8:74177364:T:A	7	2806	ENSG00000154582_16
chr8:73692296:C:G	7	2805	ENSG00000154582_16
chr8:74076409:C:T	7	2804	ENSG00000154582_16
chr8:73634246:G:A	7	2803	ENSG00000154582_16
chr8:74219346:C:A	7	2802	ENSG00000154582_16
chr8:73561127:G:A	7	2801	ENSG00000154582_16
chr8:73461094:A:C	7	2800	ENSG00000154582_16
chr8:74391581:G:T	7	2799	ENSG00000154582_16
chr8:73626300:T:C	7	2798	ENSG00000154582_16
chr8:74225558:G:A	7	2797	ENSG00000154582_16
chr8:74284015:G:C	7	2796	ENSG00000154582_16
chr8:73582403:TATAG:T	7	2795	ENSG00000154582_16
chr8:74412685:A:C	7	2794	ENSG00000154582_16
chr8:73705267:T:C	7	2793	ENSG00000154582_16
chr8:73816612:C:T	7	2792	ENSG00000154582_16
chr8:73638392:GT:G	7	2791	ENSG00000154582_16
chr8:73778605:G:A	7	2790	ENSG00000154582_16
chr8:73994494:A:G	7	2789	ENSG00000154582_16
chr8:73710829:T:C	7	2788	ENSG00000154582_16
chr8:73484469:G:A	7	2787	ENSG00000154582_16
chr8:73591273:C:A	7	2786	ENSG00000154582_16
chr8:73719635:C:T	7	2785	ENSG00000154582_16
chr8:73686567:T:C	7	2784	ENSG00000154582_16
chr8:73812875:C:T	7	2783	ENSG00000154582_16
chr8:73608634:A:T	7	2782	ENSG00000154582_16
chr8:74269366:TTC:T	7	2781	ENSG00000154582_16
chr8:74057718:A:G	7	2780	ENSG00000154582_16
chr8:74176467:A:G	7	2779	ENSG00000154582_16
chr8:74221157:A:C	7	2778	ENSG00000154582_16
chr8:74069512:A:T	7	2777	ENSG00000154582_16
chr8:74304584:C:T	7	2776	ENSG00000154582_16
chr8:73982392:G:A	7	2775	ENSG00000154582_16
chr8:73778142:A:G	7	2774	ENSG00000154582_16
chr8:74268987:T:A	7	2773	ENSG00000154582_16
chr8:74062787:G:A	7	2772	ENSG00000154582_16
chr8:73910371:C:T	7	2771	ENSG00000154582_16
chr8:74458957:C:T	7	2770	ENSG00000154582_16
chr8:74032495:T:C	7	2769	ENSG00000154582_16
chr8:73838802:A:G	7	2768	ENSG00000154582_16
chr8:73638001:G:A	7	2767	ENSG00000154582_16
chr8:74460998:T:G	7	2766	ENSG00000154582_16
chr8:74251289:T:A	7	2765	ENSG00000154582_16
chr8:74348912:T:G	7	2764	ENSG00000154582_16
chr8:73895586:A:G	7	2763	ENSG00000154582_16
chr8:74353986:A:G	7	2762	ENSG00000154582_16
chr8:74133005:G:T	7	2761	ENSG00000154582_16
chr8:73742345:G:C	7	2760	ENSG00000154582_16
chr8:73966188:CA:C	7	2759	ENSG00000154582_16
chr8:73688159:C:T	7	2758	ENSG00000154582_16
chr8:74102363:T:C	7	2757	ENSG00000154582_16
chr8:73895260:A:G	7	2756	ENSG00000154582_16
chr8:74157194:C:G	7	2755	ENSG00000154582_16
chr8:74119122:T:TA	7	2754	ENSG00000154582_16
chr8:73547547:A:C	7	2753	ENSG00000154582_16
chr8:74025388:T:C	7	2752	ENSG00000154582_16
chr8:73481157:CCTCT:C	7	2751	ENSG00000154582_16
chr8:73791282:G:A	7	2750	ENSG00000154582_16
chr8:73614751:T:TA	7	2749	ENSG00000154582_16
chr8:73608213:C:T	7	2748	ENSG00000154582_16
chr8:73702867:T:C	7	2747	ENSG00000154582_16
chr8:73694058:T:C	7	2746	ENSG00000154582_16
chr8:74229318:A:G	7	2745	ENSG00000154582_16
chr8:74101236:G:C	7	2744	ENSG00000154582_16
chr8:74065591:T:C	7	2743	ENSG00000154582_16
chr8:74247271:T:C	7	2742	ENSG00000154582_16
chr8:74060983:G:T	7	2741	ENSG00000154582_16
chr8:73866004:G:A	7	2740	ENSG00000154582_16
chr8:73688028:TA:T	7	2739	ENSG00000154582_16
chr8:74069897:C:T	7	2738	ENSG00000154582_16
chr8:73525709:T:C	7	2737	ENSG00000154582_16
chr8:74076809:C:A	7	2736	ENSG00000154582_16
chr8:73609339:C:T	7	2735	ENSG00000154582_16
chr8:74312650:G:GT	7	2734	ENSG00000154582_16
chr8:74164072:G:A	7	2733	ENSG00000154582_16
chr8:73964058:A:T	7	2732	ENSG00000154582_16
chr8:73620915:A:G	7	2731	ENSG00000154582_16
chr8:74371781:TTTA:T	7	2730	ENSG00000154582_16
chr8:74067799:C:T	7	2729	ENSG00000154582_16
chr8:73600235:A:G	7	2728	ENSG00000154582_16
chr8:74125190:C:T	7	2727	ENSG00000154582_16
chr8:74216052:G:A	7	2726	ENSG00000154582_16
chr8:73702854:C:T	7	2725	ENSG00000154582_16
chr8:73775736:A:C	7	2724	ENSG00000154582_16
chr8:74142512:G:A	7	2723	ENSG00000154582_16
chr8:73618157:T:A	7	2722	ENSG00000154582_16
chr8:74400914:A:C	7	2721	ENSG00000154582_16
chr8:73564933:C:T	7	2720	ENSG00000154582_16
chr8:73814328:T:C	7	2719	ENSG00000154582_16
chr8:73954684:G:A	7	2718	ENSG00000154582_16
chr8:74358824:C:T	7	2717	ENSG00000154582_16
chr8:73879289:A:C	7	2716	ENSG00000154582_16
chr8:74397144:T:C	7	2715	ENSG00000154582_16
chr8:73818049:T:C	7	2714	ENSG00000154582_16
chr8:73846690:A:G	7	2713	ENSG00000154582_16
chr8:73637816:T:C	7	2712	ENSG00000154582_16
chr8:73742693:A:C	7	2711	ENSG00000154582_16
chr8:74425562:G:A	7	2710	ENSG00000154582_16
chr8:73601730:G:A	7	2709	ENSG00000154582_16
chr8:73573534:C:T	7	2708	ENSG00000154582_16
chr8:74182977:C:T	7	2707	ENSG00000154582_16
chr8:73652235:G:C	7	2706	ENSG00000154582_16
chr8:73641367:T:C	7	2705	ENSG00000154582_16
chr8:74164029:G:A	7	2704	ENSG00000154582_16
chr8:73982888:A:C	7	2703	ENSG00000154582_16
chr8:74293552:C:G	7	2702	ENSG00000154582_16
chr8:74225231:C:T	7	2701	ENSG00000154582_16
chr8:73780495:T:C	7	2700	ENSG00000154582_16
chr8:74070722:T:G	7	2699	ENSG00000154582_16
chr8:74211847:CAT:C	7	2698	ENSG00000154582_16
chr8:74306573:C:T	7	2697	ENSG00000154582_16
chr8:73690258:A:G	7	2696	ENSG00000154582_16
chr8:73864895:C:A	7	2695	ENSG00000154582_16
chr8:73481920:T:A	7	2694	ENSG00000154582_16
chr8:74343051:A:G	7	2693	ENSG00000154582_16
chr8:73844921:G:A	7	2692	ENSG00000154582_16
chr8:73903598:G:A	7	2691	ENSG00000154582_16
chr8:74186434:A:T	7	2690	ENSG00000154582_16
chr8:74023074:G:C	7	2689	ENSG00000154582_16
chr8:73740554:T:C	7	2688	ENSG00000154582_16
chr8:74285147:A:AT	7	2687	ENSG00000154582_16
chr8:74127733:C:T	7	2686	ENSG00000154582_16
chr8:74221777:T:G	7	2685	ENSG00000154582_16
chr8:74309983:T:C	7	2684	ENSG00000154582_16
chr8:73778148:G:A	7	2683	ENSG00000154582_16
chr8:74380183:AAAG:A	7	2682	ENSG00000154582_16
chr8:74134614:T:C	7	2681	ENSG00000154582_16
chr8:73800271:T:C	7	2680	ENSG00000154582_16
chr8:73518634:C:T	7	2679	ENSG00000154582_16
chr8:74230872:AC:A	7	2678	ENSG00000154582_16
chr8:73687841:A:G	7	2677	ENSG00000154582_16
chr8:73992921:T:C	7	2676	ENSG00000154582_16
chr8:73993535:T:C	7	2675	ENSG00000154582_16
chr8:74069448:T:C	7	2674	ENSG00000154582_16
chr8:73711214:G:A	7	2673	ENSG00000154582_16
chr8:74111663:A:G	7	2672	ENSG00000154582_16
chr8:73973488:G:T	7	2671	ENSG00000154582_16
chr8:74125085:G:A	7	2670	ENSG00000154582_16
chr8:73749487:A:G	7	2669	ENSG00000154582_16
chr8:73666304:T:A	7	2668	ENSG00000154582_16
chr8:74143493:T:C	7	2667	ENSG00000154582_16
chr8:74220679:C:T	7	2666	ENSG00000154582_16
chr8:74320402:G:A	7	2665	ENSG00000154582_16
chr8:73592299:A:G	7	2664	ENSG00000154582_16
chr8:74061359:T:G	7	2663	ENSG00000154582_16
chr8:74034114:T:G	7	2662	ENSG00000154582_16
chr8:74073756:T:A	7	2661	ENSG00000154582_16
chr8:73655165:A:G	7	2660	ENSG00000154582_16
chr8:73544667:G:C	7	2659	ENSG00000154582_16
chr8:74070259:C:T	7	2658	ENSG00000154582_16
chr8:73609484:T:G	7	2657	ENSG00000154582_16
chr8:73854047:G:A	7	2656	ENSG00000154582_16
chr8:73857963:G:A	7	2655	ENSG00000154582_16
chr8:74164880:G:C	7	2654	ENSG00000154582_16
chr8:73647897:T:A	7	2653	ENSG00000154582_16
chr8:73610269:T:C	7	2652	ENSG00000154582_16
chr8:74256049:C:T	7	2651	ENSG00000154582_16
chr8:73697276:T:C	7	2650	ENSG00000154582_16
chr8:73934534:G:A	7	2649	ENSG00000154582_16
chr8:74307444:C:T	7	2648	ENSG00000154582_16
chr8:74164170:A:G	7	2647	ENSG00000154582_16
chr8:73976018:C:A	7	2646	ENSG00000154582_16
chr8:74077592:A:T	7	2645	ENSG00000154582_16
chr8:73482270:C:T	7	2644	ENSG00000154582_16
chr8:73527923:T:C	7	2643	ENSG00000154582_16
chr8:74335272:G:C	7	2642	ENSG00000154582_16
chr8:73662865:C:A	7	2641	ENSG00000154582_16
chr8:73711224:G:A	7	2640	ENSG00000154582_16
chr8:73830637:C:G	7	2639	ENSG00000154582_16
chr8:73859904:C:G	7	2638	ENSG00000154582_16
chr8:74160934:C:A	7	2637	ENSG00000154582_16
chr8:74300184:TA:T	7	2636	ENSG00000154582_16
chr8:73873668:T:A	7	2635	ENSG00000154582_16
chr8:74199454:G:A	7	2634	ENSG00000154582_16
chr8:74262401:G:C	7	2633	ENSG00000154582_16
chr8:73551275:G:A	7	2632	ENSG00000154582_16
chr8:74140029:T:A	7	2631	ENSG00000154582_16
chr8:73874224:G:A	7	2630	ENSG00000154582_16
chr8:73694919:C:T	7	2629	ENSG00000154582_16
chr8:73779163:C:T	7	2628	ENSG00000154582_16
chr8:73803403:A:C	7	2627	ENSG00000154582_16
chr8:74124639:A:G	7	2626	ENSG00000154582_16
chr8:73735560:A:G	7	2625	ENSG00000154582_16
chr8:74045767:C:T	7	2624	ENSG00000154582_16
chr8:74044159:AT:A	7	2623	ENSG00000154582_16
chr8:73775124:G:A	7	2622	ENSG00000154582_16
chr8:73662925:T:C	7	2621	ENSG00000154582_16
chr8:74066489:G:A	7	2620	ENSG00000154582_16
chr8:74076906:T:C	7	2619	ENSG00000154582_16
chr8:73981184:C:G	7	2618	ENSG00000154582_16
chr8:73920581:G:A	7	2617	ENSG00000154582_16
chr8:73604647:C:G	7	2616	ENSG00000154582_16
chr8:73583657:TA:T	7	2615	ENSG00000154582_16
chr8:73511057:G:A	7	2614	ENSG00000154582_16
chr8:73553767:G:A	7	2613	ENSG00000154582_16
chr8:73800469:C:A	7	2612	ENSG00000154582_16
chr8:73620914:C:A	7	2611	ENSG00000154582_16
chr8:74148624:T:C	7	2610	ENSG00000154582_16
chr8:73741198:G:C	7	2609	ENSG00000154582_16
chr8:73538202:C:A	7	2608	ENSG00000154582_16
chr8:74065059:T:C	7	2607	ENSG00000154582_16
chr8:73577898:T:C	7	2606	ENSG00000154582_16
chr8:73570356:G:A	7	2605	ENSG00000154582_16
chr8:74096345:T:G	7	2604	ENSG00000154582_16
chr8:74449225:A:C	7	2603	ENSG00000154582_16
chr8:74080165:G:T	7	2602	ENSG00000154582_16
chr8:74097322:G:A	7	2601	ENSG00000154582_16
chr8:74000484:C:T	7	2600	ENSG00000154582_16
chr8:74019089:G:A	7	2599	ENSG00000154582_16
chr8:73807816:C:T	7	2598	ENSG00000154582_16
chr8:74281567:T:A	7	2597	ENSG00000154582_16
chr8:74062293:C:T	7	2596	ENSG00000154582_16
chr8:73924838:A:T	7	2595	ENSG00000154582_16
chr8:73892822:G:C	7	2594	ENSG00000154582_16
chr8:74386898:A:G	7	2593	ENSG00000154582_16
chr8:73791746:CTA:C	7	2592	ENSG00000154582_16
chr8:73677851:T:C	7	2591	ENSG00000154582_16
chr8:73900494:C:G	7	2590	ENSG00000154582_16
chr8:74061639:T:G	7	2589	ENSG00000154582_16
chr8:73697013:A:G	7	2588	ENSG00000154582_16
chr8:74428367:C:T	7	2587	ENSG00000154582_16
chr8:74263765:C:G	7	2586	ENSG00000154582_16
chr8:73737486:C:T	7	2585	ENSG00000154582_16
chr8:74264779:C:T	7	2584	ENSG00000154582_16
chr8:73776518:T:C	7	2583	ENSG00000154582_16
chr8:74008619:G:C	7	2582	ENSG00000154582_16
chr8:74017870:C:T	7	2581	ENSG00000154582_16
chr8:73533557:G:T	7	2580	ENSG00000154582_16
chr8:74266860:C:T	7	2579	ENSG00000154582_16
chr8:73794767:G:A	7	2578	ENSG00000154582_16
chr8:74007770:C:T	7	2577	ENSG00000154582_16
chr8:73570682:T:A	7	2576	ENSG00000154582_16
chr8:74126137:G:C	7	2575	ENSG00000154582_16
chr8:73855923:TGA:T	7	2574	ENSG00000154582_16
chr8:74069490:T:G	7	2573	ENSG00000154582_16
chr8:74445464:C:A	7	2572	ENSG00000154582_16
chr8:73693015:T:C	7	2571	ENSG00000154582_16
chr8:73886386:G:A	7	2570	ENSG00000154582_16
chr8:73784129:G:A	7	2569	ENSG00000154582_16
chr8:74072714:AGTTT:A	7	2568	ENSG00000154582_16
chr8:73716237:C:T	7	2567	ENSG00000154582_16
chr8:74071354:T:C	7	2566	ENSG00000154582_16
chr8:74256092:C:T	7	2565	ENSG00000154582_16
chr8:74164920:T:C	7	2564	ENSG00000154582_16
chr8:73978937:CTTG:C	7	2563	ENSG00000154582_16
chr8:73675441:C:G	7	2562	ENSG00000154582_16
chr8:73809070:A:G	7	2561	ENSG00000154582_16
chr8:73859601:T:C	7	2560	ENSG00000154582_16
chr8:73482901:CAACT:C	7	2559	ENSG00000154582_16
chr8:73776506:A:G	7	2558	ENSG00000154582_16
chr8:74200723:G:T	7	2557	ENSG00000154582_16
chr8:74096714:T:C	7	2556	ENSG00000154582_16
chr8:73584387:G:T	7	2555	ENSG00000154582_16
chr8:74064702:C:G	7	2554	ENSG00000154582_16
chr8:74209201:CTCTGTT:C	7	2553	ENSG00000154582_16
chr8:73921713:C:T	7	2552	ENSG00000154582_16
chr8:73800258:A:G	7	2551	ENSG00000154582_16
chr8:74076667:G:A	7	2550	ENSG00000154582_16
chr8:73628777:A:G	7	2549	ENSG00000154582_16
chr8:73655864:A:G	7	2548	ENSG00000154582_16
chr8:73652436:G:A	7	2547	ENSG00000154582_16
chr8:73552886:G:A	7	2546	ENSG00000154582_16
chr8:73513099:T:C	7	2545	ENSG00000154582_16
chr8:73930491:A:T	7	2544	ENSG00000154582_16
chr8:74027829:A:C	7	2543	ENSG00000154582_16
chr8:73616984:T:C	7	2542	ENSG00000154582_16
chr8:74313636:T:C	7	2541	ENSG00000154582_16
chr8:73777053:C:T	7	2540	ENSG00000154582_16
chr8:74392718:A:G	7	2539	ENSG00000154582_16
chr8:73643564:C:T	7	2538	ENSG00000154582_16
chr8:73489264:T:C	7	2537	ENSG00000154582_16
chr8:74226774:G:T	7	2536	ENSG00000154582_16
chr8:73981790:A:G	7	2535	ENSG00000154582_16
chr8:73559881:T:C	7	2534	ENSG00000154582_16
chr8:73978563:A:G	7	2533	ENSG00000154582_16
chr8:74178277:A:G	7	2532	ENSG00000154582_16
chr8:74279207:G:A	7	2531	ENSG00000154582_16
chr8:73704826:G:A	7	2530	ENSG00000154582_16
chr8:74204049:G:A	7	2529	ENSG00000154582_16
chr8:73480954:C:T	7	2528	ENSG00000154582_16
chr8:73945532:C:T	7	2527	ENSG00000154582_16
chr8:73659049:A:G	7	2526	ENSG00000154582_16
chr8:74121876:C:T	7	2525	ENSG00000154582_16
chr8:73674703:T:A	7	2524	ENSG00000154582_16
chr8:74031234:ACTTGGAGACTATTT:A	7	2523	ENSG00000154582_16
chr8:73824044:T:C	7	2522	ENSG00000154582_16
chr8:74179581:T:G	7	2521	ENSG00000154582_16
chr8:74069197:A:G	7	2520	ENSG00000154582_16
chr8:74087640:T:A	7	2519	ENSG00000154582_16
chr8:73477003:C:T	7	2518	ENSG00000154582_16
chr8:73616833:A:G	7	2517	ENSG00000154582_16
chr8:73775375:C:T	7	2516	ENSG00000154582_16
chr8:74079226:G:A	7	2515	ENSG00000154582_16
chr8:73775784:G:C	7	2514	ENSG00000154582_16
chr8:74297732:C:T	7	2513	ENSG00000154582_16
chr8:73698725:G:A	7	2512	ENSG00000154582_16
chr8:74386062:T:C	7	2511	ENSG00000154582_16
chr8:73564208:C:T	7	2510	ENSG00000154582_16
chr8:73865719:T:C	7	2509	ENSG00000154582_16
chr8:73638208:T:C	7	2508	ENSG00000154582_16
chr8:73994782:C:T	7	2507	ENSG00000154582_16
chr8:73481139:A:C	7	2506	ENSG00000154582_16
chr8:73553994:T:C	7	2505	ENSG00000154582_16
chr8:73706278:C:T	7	2504	ENSG00000154582_16
chr8:73865378:T:TGA	7	2503	ENSG00000154582_16
chr8:73990814:T:G	7	2502	ENSG00000154582_16
chr8:73616840:T:C	7	2501	ENSG00000154582_16
chr8:74200382:T:C	7	2500	ENSG00000154582_16
chr8:73598309:C:G	7	2499	ENSG00000154582_16
chr8:74144198:T:G	7	2498	ENSG00000154582_16
chr8:73676154:C:T	7	2497	ENSG00000154582_16
chr8:74029299:A:T	7	2496	ENSG00000154582_16
chr8:73531446:G:A	7	2495	ENSG00000154582_16
chr8:74029579:T:C	7	2494	ENSG00000154582_16
chr8:73980374:G:C	7	2493	ENSG00000154582_16
chr8:73536547:C:A	7	2492	ENSG00000154582_16
chr8:74335484:C:T	7	2491	ENSG00000154582_16
chr8:74330815:C:G	7	2490	ENSG00000154582_16
chr8:74151277:C:A	7	2489	ENSG00000154582_16
chr8:73981586:A:G	7	2488	ENSG00000154582_16
chr8:74063621:A:T	7	2487	ENSG00000154582_16
chr8:74210961:T:A	7	2486	ENSG00000154582_16
chr8:74071083:G:C	7	2485	ENSG00000154582_16
chr8:73827593:A:C	7	2484	ENSG00000154582_16
chr8:73650152:C:T	7	2483	ENSG00000154582_16
chr8:74112533:G:A	7	2482	ENSG00000154582_16
chr8:74385229:C:A	7	2481	ENSG00000154582_16
chr8:74077174:T:C	7	2480	ENSG00000154582_16
chr8:73796459:G:C	7	2479	ENSG00000154582_16
chr8:73685252:G:A	7	2478	ENSG00000154582_16
chr8:73588958:A:C	7	2477	ENSG00000154582_16
chr8:73790898:C:T	7	2476	ENSG00000154582_16
chr8:73710750:T:C	7	2475	ENSG00000154582_16
chr8:74296249:A:G	7	2474	ENSG00000154582_16
chr8:73862209:C:T	7	2473	ENSG00000154582_16
chr8:73675916:C:T	7	2472	ENSG00000154582_16
chr8:73685189:A:C	7	2471	ENSG00000154582_16
chr8:73439785:C:G	7	2470	ENSG00000154582_16
chr8:73745366:G:C	7	2469	ENSG00000154582_16
chr8:73821114:G:A	7	2468	ENSG00000154582_16
chr8:73880159:A:G	7	2467	ENSG00000154582_16
chr8:73809160:A:G	7	2466	ENSG00000154582_16
chr8:73842762:T:C	7	2465	ENSG00000154582_16
chr8:73924004:C:T	7	2464	ENSG00000154582_16
chr8:73703824:G:A	7	2463	ENSG00000154582_16
chr8:74070270:A:T	7	2462	ENSG00000154582_16
chr8:73610785:A:C	7	2461	ENSG00000154582_16
chr8:73584668:G:A	7	2460	ENSG00000154582_16
chr8:73709548:T:C	7	2459	ENSG00000154582_16
chr8:73470801:C:T	7	2458	ENSG00000154582_16
chr8:73671872:A:C	7	2457	ENSG00000154582_16
chr8:74062330:G:A	7	2456	ENSG00000154582_16
chr8:73956486:C:T	7	2455	ENSG00000154582_16
chr8:73596685:C:CA	7	2454	ENSG00000154582_16
chr8:73679502:C:A	7	2453	ENSG00000154582_16
chr8:73518927:T:G	7	2452	ENSG00000154582_16
chr8:74318927:T:C	7	2451	ENSG00000154582_16
chr8:73774376:G:A	7	2450	ENSG00000154582_16
chr8:73936037:C:T	7	2449	ENSG00000154582_16
chr8:74200423:T:C	7	2448	ENSG00000154582_16
chr8:73836917:T:A	7	2447	ENSG00000154582_16
chr8:74351187:G:A	7	2446	ENSG00000154582_16
chr8:74061901:C:T	7	2445	ENSG00000154582_16
chr8:74416219:C:T	7	2444	ENSG00000154582_16
chr8:73706364:G:A	7	2443	ENSG00000154582_16
chr8:73733954:T:A	7	2442	ENSG00000154582_16
chr8:74068905:A:G	7	2441	ENSG00000154582_16
chr8:74071194:C:T	7	2440	ENSG00000154582_16
chr8:73732399:C:T	7	2439	ENSG00000154582_16
chr8:73785646:C:T	7	2438	ENSG00000154582_16
chr8:73555665:A:C	7	2437	ENSG00000154582_16
chr8:74270698:G:A	7	2436	ENSG00000154582_16
chr8:74125702:A:T	7	2435	ENSG00000154582_16
chr8:74062897:T:A	7	2434	ENSG00000154582_16
chr8:73535327:G:A	7	2433	ENSG00000154582_16
chr8:73745437:G:T	7	2432	ENSG00000154582_16
chr8:73548215:C:T	7	2431	ENSG00000154582_16
chr8:74448371:A:G	7	2430	ENSG00000154582_16
chr8:74216388:G:A	7	2429	ENSG00000154582_16
chr8:74226017:G:C	7	2428	ENSG00000154582_16
chr8:73717529:T:C	7	2427	ENSG00000154582_16
chr8:73802634:A:G	7	2426	ENSG00000154582_16
chr8:73707566:G:A	7	2425	ENSG00000154582_16
chr8:74225110:C:G	7	2424	ENSG00000154582_16
chr8:74166447:A:C	7	2423	ENSG00000154582_16
chr8:73625864:AAAGGG:A	7	2422	ENSG00000154582_16
chr8:73599312:T:C	7	2421	ENSG00000154582_16
chr8:74076075:G:A	7	2420	ENSG00000154582_16
chr8:74263796:A:G	7	2419	ENSG00000154582_16
chr8:74118519:C:T	7	2418	ENSG00000154582_16
chr8:73583303:G:A	7	2417	ENSG00000154582_16
chr8:74063012:C:G	7	2416	ENSG00000154582_16
chr8:73992915:C:T	7	2415	ENSG00000154582_16
chr8:73649415:G:A	7	2414	ENSG00000154582_16
chr8:74306879:G:A	7	2413	ENSG00000154582_16
chr8:73694098:T:C	7	2412	ENSG00000154582_16
chr8:74261289:C:T	7	2411	ENSG00000154582_16
chr8:74002458:C:T	7	2410	ENSG00000154582_16
chr8:73559974:A:C	7	2409	ENSG00000154582_16
chr8:73652234:A:C	7	2408	ENSG00000154582_16
chr8:73634158:G:A	7	2407	ENSG00000154582_16
chr8:73598303:C:T	7	2406	ENSG00000154582_16
chr8:74287336:G:A	7	2405	ENSG00000154582_16
chr8:73518841:G:A	7	2404	ENSG00000154582_16
chr8:74269216:C:T	7	2403	ENSG00000154582_16
chr8:73886991:T:C	7	2402	ENSG00000154582_16
chr8:73535679:C:T	7	2401	ENSG00000154582_16
chr8:74041028:C:T	7	2400	ENSG00000154582_16
chr8:73795462:C:G	7	2399	ENSG00000154582_16
chr8:74384722:G:A	7	2398	ENSG00000154582_16
chr8:73622026:G:A	7	2397	ENSG00000154582_16
chr8:74129333:T:C	7	2396	ENSG00000154582_16
chr8:73902026:G:C	7	2395	ENSG00000154582_16
chr8:74031564:G:A	7	2394	ENSG00000154582_16
chr8:73575516:C:T	7	2393	ENSG00000154582_16
chr8:73832929:C:T	7	2392	ENSG00000154582_16
chr8:73989102:C:T	7	2391	ENSG00000154582_16
chr8:73654845:C:T	7	2390	ENSG00000154582_16
chr8:74371614:C:T	7	2389	ENSG00000154582_16
chr8:74393496:G:C	7	2388	ENSG00000154582_16
chr8:73586106:G:A	7	2387	ENSG00000154582_16
chr8:74317894:T:C	7	2386	ENSG00000154582_16
chr8:74127218:A:G	7	2385	ENSG00000154582_16
chr8:73593740:T:C	7	2384	ENSG00000154582_16
chr8:74118091:C:A	7	2383	ENSG00000154582_16
chr8:74198919:G:A	7	2382	ENSG00000154582_16
chr8:74068033:C:T	7	2381	ENSG00000154582_16
chr8:74099763:C:G	7	2380	ENSG00000154582_16
chr8:74060493:A:G	7	2379	ENSG00000154582_16
chr8:73587920:G:A	7	2378	ENSG00000154582_16
chr8:73762040:T:C	7	2377	ENSG00000154582_16
chr8:73673811:C:T	7	2376	ENSG00000154582_16
chr8:73853098:G:A	7	2375	ENSG00000154582_16
chr8:73655744:G:T	7	2374	ENSG00000154582_16
chr8:74168489:T:C	7	2373	ENSG00000154582_16
chr8:74110984:A:G	7	2372	ENSG00000154582_16
chr8:73855163:T:G	7	2371	ENSG00000154582_16
chr8:74307865:T:G	7	2370	ENSG00000154582_16
chr8:73932674:T:C	7	2369	ENSG00000154582_16
chr8:73969666:T:C	7	2368	ENSG00000154582_16
chr8:73549354:TA:T	7	2367	ENSG00000154582_16
chr8:73708056:G:C	7	2366	ENSG00000154582_16
chr8:74175031:C:T	7	2365	ENSG00000154582_16
chr8:73928461:C:T	7	2364	ENSG00000154582_16
chr8:73696285:C:G	7	2363	ENSG00000154582_16
chr8:74214018:C:T	7	2362	ENSG00000154582_16
chr8:73808077:T:C	7	2361	ENSG00000154582_16
chr8:73947057:C:G	7	2360	ENSG00000154582_16
chr8:74185522:T:C	7	2359	ENSG00000154582_16
chr8:73666724:C:T	7	2358	ENSG00000154582_16
chr8:74320979:G:A	7	2357	ENSG00000154582_16
chr8:73453414:T:C	7	2356	ENSG00000154582_16
chr8:74067338:A:C	7	2355	ENSG00000154582_16
chr8:73779371:AT:A	7	2354	ENSG00000154582_16
chr8:73743222:A:G	7	2353	ENSG00000154582_16
chr8:73730804:T:C	7	2352	ENSG00000154582_16
chr8:73779199:A:G	7	2351	ENSG00000154582_16
chr8:74304225:C:A	7	2350	ENSG00000154582_16
chr8:74069896:C:A	7	2349	ENSG00000154582_16
chr8:74240468:C:T	7	2348	ENSG00000154582_16
chr8:73648490:G:A	7	2347	ENSG00000154582_16
chr8:73982406:G:A	7	2346	ENSG00000154582_16
chr8:73814525:G:A	7	2345	ENSG00000154582_16
chr8:73613225:T:C	7	2344	ENSG00000154582_16
chr8:73774184:C:A	7	2343	ENSG00000154582_16
chr8:73637175:TA:T	7	2342	ENSG00000154582_16
chr8:74307356:A:T	7	2341	ENSG00000154582_16
chr8:74393079:G:T	7	2340	ENSG00000154582_16
chr8:74182949:G:A	7	2339	ENSG00000154582_16
chr8:74071172:A:G	7	2338	ENSG00000154582_16
chr8:73776313:C:T	7	2337	ENSG00000154582_16
chr8:74227114:C:T	7	2336	ENSG00000154582_16
chr8:74039830:A:G	7	2335	ENSG00000154582_16
chr8:74069970:T:G	7	2334	ENSG00000154582_16
chr8:73505237:A:AT	7	2333	ENSG00000154582_16
chr8:73776084:A:C	7	2332	ENSG00000154582_16
chr8:73839243:C:G	7	2331	ENSG00000154582_16
chr8:73569202:C:T	7	2330	ENSG00000154582_16
chr8:73568812:A:C	7	2329	ENSG00000154582_16
chr8:74072848:G:T	7	2328	ENSG00000154582_16
chr8:74113964:A:G	7	2327	ENSG00000154582_16
chr8:74014269:C:A	7	2326	ENSG00000154582_16
chr8:74082762:G:GT	7	2325	ENSG00000154582_16
chr8:74252656:C:T	7	2324	ENSG00000154582_16
chr8:73552441:AG:A	7	2323	ENSG00000154582_16
chr8:74235089:C:T	7	2322	ENSG00000154582_16
chr8:74394757:G:A	7	2321	ENSG00000154582_16
chr8:74076513:C:T	7	2320	ENSG00000154582_16
chr8:74338520:G:C	7	2319	ENSG00000154582_16
chr8:74085558:T:C	7	2318	ENSG00000154582_16
chr8:73490431:G:A	7	2317	ENSG00000154582_16
chr8:73537403:A:AT	7	2316	ENSG00000154582_16
chr8:74115752:T:C	7	2315	ENSG00000154582_16
chr8:73695856:G:A	7	2314	ENSG00000154582_16
chr8:73900283:G:A	7	2313	ENSG00000154582_16
chr8:74064425:A:C	7	2312	ENSG00000154582_16
chr8:73673383:C:T	7	2311	ENSG00000154582_16
chr8:73885896:T:C	7	2310	ENSG00000154582_16
chr8:74372036:G:A	7	2309	ENSG00000154582_16
chr8:74071150:A:G	7	2308	ENSG00000154582_16
chr8:73534341:T:C	7	2307	ENSG00000154582_16
chr8:74251105:A:G	7	2306	ENSG00000154582_16
chr8:73678752:T:A	7	2305	ENSG00000154582_16
chr8:74396247:C:T	7	2304	ENSG00000154582_16
chr8:73867658:C:G	7	2303	ENSG00000154582_16
chr8:73607505:A:G	7	2302	ENSG00000154582_16
chr8:74175812:G:C	7	2301	ENSG00000154582_16
chr8:74085572:C:T	7	2300	ENSG00000154582_16
chr8:73477996:A:G	7	2299	ENSG00000154582_16
chr8:74325593:C:G	7	2298	ENSG00000154582_16
chr8:73633293:C:T	7	2297	ENSG00000154582_16
chr8:74325930:C:A	7	2296	ENSG00000154582_16
chr8:73710438:G:A	7	2295	ENSG00000154582_16
chr8:74229378:T:C	7	2294	ENSG00000154582_16
chr8:73572044:G:A	7	2293	ENSG00000154582_16
chr8:73714976:G:T	7	2292	ENSG00000154582_16
chr8:74282277:TA:T	7	2291	ENSG00000154582_16
chr8:74309752:T:C	7	2290	ENSG00000154582_16
chr8:74175684:C:G	7	2289	ENSG00000154582_16
chr8:73913736:A:C	7	2288	ENSG00000154582_16
chr8:74309865:A:T	7	2287	ENSG00000154582_16
chr8:74264853:G:C	7	2286	ENSG00000154582_16
chr8:74173035:A:G	7	2285	ENSG00000154582_16
chr8:74071869:G:A	7	2284	ENSG00000154582_16
chr8:73592869:C:CA	7	2283	ENSG00000154582_16
chr8:73662491:G:A	7	2282	ENSG00000154582_16
chr8:73690431:G:A	7	2281	ENSG00000154582_16
chr8:73690012:C:A	7	2280	ENSG00000154582_16
chr8:73583233:A:G	7	2279	ENSG00000154582_16
chr8:73885702:C:T	7	2278	ENSG00000154582_16
chr8:74379652:A:G	7	2277	ENSG00000154582_16
chr8:73770782:G:A	7	2276	ENSG00000154582_16
chr8:73616825:T:C	7	2275	ENSG00000154582_16
chr8:73744825:G:T	7	2274	ENSG00000154582_16
chr8:73578079:A:C	7	2273	ENSG00000154582_16
chr8:73578320:C:T	7	2272	ENSG00000154582_16
chr8:73687534:A:G	7	2271	ENSG00000154582_16
chr8:73693469:C:T	7	2270	ENSG00000154582_16
chr8:73835930:A:G	7	2269	ENSG00000154582_16
chr8:74224952:A:G	7	2268	ENSG00000154582_16
chr8:74425944:C:T	7	2267	ENSG00000154582_16
chr8:73894461:G:C	7	2266	ENSG00000154582_16
chr8:73642455:G:A	7	2265	ENSG00000154582_16
chr8:73599958:C:T	7	2264	ENSG00000154582_16
chr8:73687202:AT:A	7	2263	ENSG00000154582_16
chr8:74135771:A:C	7	2262	ENSG00000154582_16
chr8:74201507:G:A	7	2261	ENSG00000154582_16
chr8:73549999:C:T	7	2260	ENSG00000154582_16
chr8:73697640:A:C	7	2259	ENSG00000154582_16
chr8:74372284:G:A	7	2258	ENSG00000154582_16
chr8:74368787:A:C	7	2257	ENSG00000154582_16
chr8:73961999:G:C	7	2256	ENSG00000154582_16
chr8:73881933:G:C	7	2255	ENSG00000154582_16
chr8:73483764:A:C	7	2254	ENSG00000154582_16
chr8:73632559:G:A	7	2253	ENSG00000154582_16
chr8:73752925:T:A	7	2252	ENSG00000154582_16
chr8:74362395:A:G	7	2251	ENSG00000154582_16
chr8:73718538:A:G	7	2250	ENSG00000154582_16
chr8:74178039:GT:G	7	2249	ENSG00000154582_16
chr8:74095895:C:T	7	2248	ENSG00000154582_16
chr8:73639413:C:T	7	2247	ENSG00000154582_16
chr8:73684227:T:A	7	2246	ENSG00000154582_16
chr8:73932459:G:T	7	2245	ENSG00000154582_16
chr8:74389050:C:G	7	2244	ENSG00000154582_16
chr8:74335450:T:A	7	2243	ENSG00000154582_16
chr8:74243844:T:C	7	2242	ENSG00000154582_16
chr8:73634468:T:C	7	2241	ENSG00000154582_16
chr8:73486408:T:C	7	2240	ENSG00000154582_16
chr8:73693187:A:C	7	2239	ENSG00000154582_16
chr8:73923883:C:A	7	2238	ENSG00000154582_16
chr8:73703143:C:T	7	2237	ENSG00000154582_16
chr8:74347131:G:A	7	2236	ENSG00000154582_16
chr8:73686962:G:A	7	2235	ENSG00000154582_16
chr8:73716662:C:CT	7	2234	ENSG00000154582_16
chr8:73989727:C:G	7	2233	ENSG00000154582_16
chr8:73448595:T:C	7	2232	ENSG00000154582_16
chr8:74425287:T:G	7	2231	ENSG00000154582_16
chr8:74068179:C:T	7	2230	ENSG00000154582_16
chr8:74033939:A:G	7	2229	ENSG00000154582_16
chr8:74071492:T:C	7	2228	ENSG00000154582_16
chr8:74075060:G:C	7	2227	ENSG00000154582_16
chr8:73481391:A:G	7	2226	ENSG00000154582_16
chr8:74018130:T:C	7	2225	ENSG00000154582_16
chr8:74132147:T:G	7	2224	ENSG00000154582_16
chr8:73611655:A:G	7	2223	ENSG00000154582_16
chr8:73555288:G:A	7	2222	ENSG00000154582_16
chr8:74007062:C:A	7	2221	ENSG00000154582_16
chr8:73610259:A:G	7	2220	ENSG00000154582_16
chr8:73854968:T:C	7	2219	ENSG00000154582_16
chr8:73625665:C:T	7	2218	ENSG00000154582_16
chr8:74141307:A:G	7	2217	ENSG00000154582_16
chr8:73584595:T:C	7	2216	ENSG00000154582_16
chr8:74254714:A:G	7	2215	ENSG00000154582_16
chr8:73479051:T:G	7	2214	ENSG00000154582_16
chr8:73704889:A:G	7	2213	ENSG00000154582_16
chr8:73844904:C:T	7	2212	ENSG00000154582_16
chr8:73481761:C:T	7	2211	ENSG00000154582_16
chr8:73755373:T:G	7	2210	ENSG00000154582_16
chr8:74116183:A:G	7	2209	ENSG00000154582_16
chr8:74354995:G:A	7	2208	ENSG00000154582_16
chr8:74177152:G:A	7	2207	ENSG00000154582_16
chr8:74104342:C:T	7	2206	ENSG00000154582_16
chr8:74135805:A:G	7	2205	ENSG00000154582_16
chr8:73526154:C:T	7	2204	ENSG00000154582_16
chr8:74142359:C:T	7	2203	ENSG00000154582_16
chr8:73662470:A:G	7	2202	ENSG00000154582_16
chr8:74136364:C:T	7	2201	ENSG00000154582_16
chr8:74395458:A:G	7	2200	ENSG00000154582_16
chr8:73603546:C:T	7	2199	ENSG00000154582_16
chr8:73638143:G:A	7	2198	ENSG00000154582_16
chr8:74222690:A:G	7	2197	ENSG00000154582_16
chr8:73884063:T:C	7	2196	ENSG00000154582_16
chr8:74340395:C:A	7	2195	ENSG00000154582_16
chr8:73680188:T:C	7	2194	ENSG00000154582_16
chr8:74312253:C:CT	7	2193	ENSG00000154582_16
chr8:73459728:G:T	7	2192	ENSG00000154582_16
chr8:73547674:G:C	7	2191	ENSG00000154582_16
chr8:73688402:A:G	7	2190	ENSG00000154582_16
chr8:74347901:G:A	7	2189	ENSG00000154582_16
chr8:74460890:G:A	7	2188	ENSG00000154582_16
chr8:73634269:A:T	7	2187	ENSG00000154582_16
chr8:73570773:A:G	7	2186	ENSG00000154582_16
chr8:74366245:G:T	7	2185	ENSG00000154582_16
chr8:73693204:T:A	7	2184	ENSG00000154582_16
chr8:73706124:AT:A	7	2183	ENSG00000154582_16
chr8:74230053:T:C	7	2182	ENSG00000154582_16
chr8:74069439:T:C	7	2181	ENSG00000154582_16
chr8:73648182:T:A	7	2180	ENSG00000154582_16
chr8:73811631:C:A	7	2179	ENSG00000154582_16
chr8:73688027:T:C	7	2178	ENSG00000154582_16
chr8:73914246:G:A	7	2177	ENSG00000154582_16
chr8:73606911:A:T	7	2176	ENSG00000154582_16
chr8:73615328:A:G	7	2175	ENSG00000154582_16
chr8:73683608:G:A	7	2174	ENSG00000154582_16
chr8:74333077:A:G	7	2173	ENSG00000154582_16
chr8:73933398:C:T	7	2172	ENSG00000154582_16
chr8:74367685:G:A	7	2171	ENSG00000154582_16
chr8:73534850:G:C	7	2170	ENSG00000154582_16
chr8:73547060:A:G	7	2169	ENSG00000154582_16
chr8:73559771:A:T	7	2168	ENSG00000154582_16
chr8:73687994:G:A	7	2167	ENSG00000154582_16
chr8:74154978:A:G	7	2166	ENSG00000154582_16
chr8:73889251:C:G	7	2165	ENSG00000154582_16
chr8:74111473:G:A	7	2164	ENSG00000154582_16
chr8:74001412:G:A	7	2163	ENSG00000154582_16
chr8:74245479:A:C	7	2162	ENSG00000154582_16
chr8:73803928:G:A	7	2161	ENSG00000154582_16
chr8:74184637:A:G	7	2160	ENSG00000154582_16
chr8:73598611:G:A	7	2159	ENSG00000154582_16
chr8:74157560:G:A	7	2158	ENSG00000154582_16
chr8:73671649:A:G	7	2157	ENSG00000154582_16
chr8:74100202:G:T	7	2156	ENSG00000154582_16
chr8:74470823:C:T	7	2155	ENSG00000154582_16
chr8:74243153:T:G	7	2154	ENSG00000154582_16
chr8:73573308:G:A	7	2153	ENSG00000154582_16
chr8:74367467:C:G	7	2152	ENSG00000154582_16
chr8:73703467:G:A	7	2151	ENSG00000154582_16
chr8:73815894:C:T	7	2150	ENSG00000154582_16
chr8:74194992:T:C	7	2149	ENSG00000154582_16
chr8:74070976:T:C	7	2148	ENSG00000154582_16
chr8:73724403:G:A	7	2147	ENSG00000154582_16
chr8:73651403:G:A	7	2146	ENSG00000154582_16
chr8:74004849:A:G	7	2145	ENSG00000154582_16
chr8:73924773:T:C	7	2144	ENSG00000154582_16
chr8:73854627:G:C	7	2143	ENSG00000154582_16
chr8:73652082:T:C	7	2142	ENSG00000154582_16
chr8:73957381:G:A	7	2141	ENSG00000154582_16
chr8:73477837:C:G	7	2140	ENSG00000154582_16
chr8:74299061:G:T	7	2139	ENSG00000154582_16
chr8:73742035:T:A	7	2138	ENSG00000154582_16
chr8:73833435:C:G	7	2137	ENSG00000154582_16
chr8:74336067:A:T	7	2136	ENSG00000154582_16
chr8:74145134:G:T	7	2135	ENSG00000154582_16
chr8:74318993:A:AT	7	2134	ENSG00000154582_16
chr8:73555603:TA:T	7	2133	ENSG00000154582_16
chr8:74113999:C:T	7	2132	ENSG00000154582_16
chr8:73780919:C:G	7	2131	ENSG00000154582_16
chr8:74269881:A:G	7	2130	ENSG00000154582_16
chr8:73976658:G:C	7	2129	ENSG00000154582_16
chr8:73595731:T:C	7	2128	ENSG00000154582_16
chr8:74423117:A:G	7	2127	ENSG00000154582_16
chr8:74261855:G:A	7	2126	ENSG00000154582_16
chr8:74154442:G:A	7	2125	ENSG00000154582_16
chr8:73812317:G:A	7	2124	ENSG00000154582_16
chr8:74219187:G:A	7	2123	ENSG00000154582_16
chr8:73466866:G:A	7	2122	ENSG00000154582_16
chr8:74426804:T:C	7	2121	ENSG00000154582_16
chr8:74137888:T:C	7	2120	ENSG00000154582_16
chr8:73680712:A:T	7	2119	ENSG00000154582_16
chr8:74215349:C:T	7	2118	ENSG00000154582_16
chr8:74125950:A:C	7	2117	ENSG00000154582_16
chr8:74307825:C:T	7	2116	ENSG00000154582_16
chr8:74187225:C:A	7	2115	ENSG00000154582_16
chr8:73955692:C:G	7	2114	ENSG00000154582_16
chr8:73668216:T:C	7	2113	ENSG00000154582_16
chr8:73628767:C:T	7	2112	ENSG00000154582_16
chr8:74249884:T:C	7	2111	ENSG00000154582_16
chr8:74365197:C:G	7	2110	ENSG00000154582_16
chr8:74404328:A:G	7	2109	ENSG00000154582_16
chr8:73480064:G:T	7	2108	ENSG00000154582_16
chr8:73597828:C:T	7	2107	ENSG00000154582_16
chr8:74248988:C:G	7	2106	ENSG00000154582_16
chr8:73976381:G:C	7	2105	ENSG00000154582_16
chr8:73625227:G:A	7	2104	ENSG00000154582_16
chr8:73917215:C:T	7	2103	ENSG00000154582_16
chr8:73465109:A:G	7	2102	ENSG00000154582_16
chr8:74418189:T:C	7	2101	ENSG00000154582_16
chr8:73628983:G:A	7	2100	ENSG00000154582_16
chr8:74288122:G:T	7	2099	ENSG00000154582_16
chr8:73708934:T:C	7	2098	ENSG00000154582_16
chr8:73717757:G:C	7	2097	ENSG00000154582_16
chr8:74180580:G:A	7	2096	ENSG00000154582_16
chr8:74342798:A:G	7	2095	ENSG00000154582_16
chr8:73778910:G:C	7	2094	ENSG00000154582_16
chr8:73945306:A:G	7	2093	ENSG00000154582_16
chr8:73539757:C:T	7	2092	ENSG00000154582_16
chr8:74154278:T:C	7	2091	ENSG00000154582_16
chr8:74177120:G:A	7	2090	ENSG00000154582_16
chr8:74068032:C:G	7	2089	ENSG00000154582_16
chr8:73712986:T:C	7	2088	ENSG00000154582_16
chr8:73643047:A:G	7	2087	ENSG00000154582_16
chr8:74069894:G:A	7	2086	ENSG00000154582_16
chr8:73711713:T:A	7	2085	ENSG00000154582_16
chr8:74229466:G:A	7	2084	ENSG00000154582_16
chr8:73485845:C:A	7	2083	ENSG00000154582_16
chr8:73642113:G:A	7	2082	ENSG00000154582_16
chr8:74130616:G:A	7	2081	ENSG00000154582_16
chr8:73897123:A:T	7	2080	ENSG00000154582_16
chr8:74221184:C:G	7	2079	ENSG00000154582_16
chr8:73814029:G:A	7	2078	ENSG00000154582_16
chr8:73698540:A:G	7	2077	ENSG00000154582_16
chr8:73983841:A:G	7	2076	ENSG00000154582_16
chr8:74127667:A:G	7	2075	ENSG00000154582_16
chr8:73693058:A:G	7	2074	ENSG00000154582_16
chr8:73616269:C:T	7	2073	ENSG00000154582_16
chr8:73729403:A:G	7	2072	ENSG00000154582_16
chr8:73528779:C:T	7	2071	ENSG00000154582_16
chr8:73648310:G:A	7	2070	ENSG00000154582_16
chr8:73895137:T:C	7	2069	ENSG00000154582_16
chr8:73523694:A:T	7	2068	ENSG00000154582_16
chr8:73696295:C:T	7	2067	ENSG00000154582_16
chr8:74256031:T:C	7	2066	ENSG00000154582_16
chr8:73667674:A:T	7	2065	ENSG00000154582_16
chr8:73803789:C:T	7	2064	ENSG00000154582_16
chr8:73828349:TTATAAC:T	7	2063	ENSG00000154582_16
chr8:73568470:C:T	7	2062	ENSG00000154582_16
chr8:74102298:G:A	7	2061	ENSG00000154582_16
chr8:74177489:G:C	7	2060	ENSG00000154582_16
chr8:73682357:T:C	7	2059	ENSG00000154582_16
chr8:73849026:CA:C	7	2058	ENSG00000154582_16
chr8:73604261:T:C	7	2057	ENSG00000154582_16
chr8:73481049:T:C	7	2056	ENSG00000154582_16
chr8:73885760:G:A	7	2055	ENSG00000154582_16
chr8:73707422:C:G	7	2054	ENSG00000154582_16
chr8:74199894:A:G	7	2053	ENSG00000154582_16
chr8:74205450:C:T	7	2052	ENSG00000154582_16
chr8:74264895:T:G	7	2051	ENSG00000154582_16
chr8:73977630:G:C	7	2050	ENSG00000154582_16
chr8:74282368:T:C	7	2049	ENSG00000154582_16
chr8:73677838:T:C	7	2048	ENSG00000154582_16
chr8:73475935:A:G	7	2047	ENSG00000154582_16
chr8:73890576:G:A	7	2046	ENSG00000154582_16
chr8:73960651:C:A	7	2045	ENSG00000154582_16
chr8:74381477:T:C	7	2044	ENSG00000154582_16
chr8:74225907:C:G	7	2043	ENSG00000154582_16
chr8:74122805:G:C	7	2042	ENSG00000154582_16
chr8:73938210:C:T	7	2041	ENSG00000154582_16
chr8:74310834:A:G	7	2040	ENSG00000154582_16
chr8:73591193:G:A	7	2039	ENSG00000154582_16
chr8:73923979:A:G	7	2038	ENSG00000154582_16
chr8:74278748:C:G	7	2037	ENSG00000154582_16
chr8:73728810:T:C	7	2036	ENSG00000154582_16
chr8:73988904:G:A	7	2035	ENSG00000154582_16
chr8:73603553:T:C	7	2034	ENSG00000154582_16
chr8:74406646:G:A	7	2033	ENSG00000154582_16
chr8:73777548:A:G	7	2032	ENSG00000154582_16
chr8:74326574:G:A	7	2031	ENSG00000154582_16
chr8:73580016:G:A	7	2030	ENSG00000154582_16
chr8:74274082:T:C	7	2029	ENSG00000154582_16
chr8:74125906:G:A	7	2028	ENSG00000154582_16
chr8:74166567:T:A	7	2027	ENSG00000154582_16
chr8:74193978:G:A	7	2026	ENSG00000154582_16
chr8:73509257:C:T	7	2025	ENSG00000154582_16
chr8:74292790:T:A	7	2024	ENSG00000154582_16
chr8:73716325:G:C	7	2023	ENSG00000154582_16
chr8:73647262:T:C	7	2022	ENSG00000154582_16
chr8:73534545:A:T	7	2021	ENSG00000154582_16
chr8:74371461:C:G	7	2020	ENSG00000154582_16
chr8:73618109:T:C	7	2019	ENSG00000154582_16
chr8:74225638:G:A	7	2018	ENSG00000154582_16
chr8:73732786:C:A	7	2017	ENSG00000154582_16
chr8:74022301:C:G	7	2016	ENSG00000154582_16
chr8:73818135:G:A	7	2015	ENSG00000154582_16
chr8:73996547:A:G	7	2014	ENSG00000154582_16
chr8:74211840:T:C	7	2013	ENSG00000154582_16
chr8:73579056:G:T	7	2012	ENSG00000154582_16
chr8:74171324:G:T	7	2011	ENSG00000154582_16
chr8:74380365:C:A	7	2010	ENSG00000154582_16
chr8:74190596:G:A	7	2009	ENSG00000154582_16
chr8:74322866:G:A	7	2008	ENSG00000154582_16
chr8:74158016:G:A	7	2007	ENSG00000154582_16
chr8:73672468:T:C	7	2006	ENSG00000154582_16
chr8:74352097:T:C	7	2005	ENSG00000154582_16
chr8:74334398:G:A	7	2004	ENSG00000154582_16
chr8:73557227:C:T	7	2003	ENSG00000154582_16
chr8:74340642:CTG:C	7	2002	ENSG00000154582_16
chr8:73984442:T:C	7	2001	ENSG00000154582_16
chr8:73633585:G:A	7	2000	ENSG00000154582_16
chr8:73700837:A:G	7	1999	ENSG00000154582_16
chr8:74103964:A:G	7	1998	ENSG00000154582_16
chr8:73983524:A:G	7	1997	ENSG00000154582_16
chr8:74378933:G:A	7	1996	ENSG00000154582_16
chr8:74221283:A:G	7	1995	ENSG00000154582_16
chr8:74121531:C:T	7	1994	ENSG00000154582_16
chr8:74215623:T:C	7	1993	ENSG00000154582_16
chr8:74023464:C:T	7	1992	ENSG00000154582_16
chr8:74292400:C:T	7	1991	ENSG00000154582_16
chr8:74135992:G:T	7	1990	ENSG00000154582_16
chr8:73580512:T:C	7	1989	ENSG00000154582_16
chr8:73668874:A:C	7	1988	ENSG00000154582_16
chr8:74219582:C:T	7	1987	ENSG00000154582_16
chr8:74171261:C:T	7	1986	ENSG00000154582_16
chr8:73647989:A:G	7	1985	ENSG00000154582_16
chr8:74391917:C:T	7	1984	ENSG00000154582_16
chr8:74176295:A:G	7	1983	ENSG00000154582_16
chr8:73730441:T:C	7	1982	ENSG00000154582_16
chr8:73723698:C:T	7	1981	ENSG00000154582_16
chr8:73907483:AATGC:A	7	1980	ENSG00000154582_16
chr8:74170903:T:C	7	1979	ENSG00000154582_16
chr8:73630643:G:T	7	1978	ENSG00000154582_16
chr8:74226756:G:T	7	1977	ENSG00000154582_16
chr8:73769164:C:G	7	1976	ENSG00000154582_16
chr8:73680050:A:G	7	1975	ENSG00000154582_16
chr8:73606825:T:C	7	1974	ENSG00000154582_16
chr8:73479070:C:T	7	1973	ENSG00000154582_16
chr8:73987465:G:T	7	1972	ENSG00000154582_16
chr8:74186609:C:G	7	1971	ENSG00000154582_16
chr8:74340812:A:G	7	1970	ENSG00000154582_16
chr8:73653278:T:C	7	1969	ENSG00000154582_16
chr8:73730210:T:C	7	1968	ENSG00000154582_16
chr8:73501687:T:C	7	1967	ENSG00000154582_16
chr8:73479279:C:A	7	1966	ENSG00000154582_16
chr8:74230039:A:G	7	1965	ENSG00000154582_16
chr8:73837368:C:G	7	1964	ENSG00000154582_16
chr8:73559134:A:G	7	1963	ENSG00000154582_16
chr8:74214062:T:C	7	1962	ENSG00000154582_16
chr8:74038028:A:G	7	1961	ENSG00000154582_16
chr8:73942206:T:C	7	1960	ENSG00000154582_16
chr8:74106150:A:G	7	1959	ENSG00000154582_16
chr8:73688487:A:G	7	1958	ENSG00000154582_16
chr8:74305973:C:T	7	1957	ENSG00000154582_16
chr8:73561641:G:A	7	1956	ENSG00000154582_16
chr8:73823688:T:A	7	1955	ENSG00000154582_16
chr8:73679705:C:G	7	1954	ENSG00000154582_16
chr8:73605727:GATT:G	7	1953	ENSG00000154582_16
chr8:73953414:C:G	7	1952	ENSG00000154582_16
chr8:74424079:T:G	7	1951	ENSG00000154582_16
chr8:74070556:C:T	7	1950	ENSG00000154582_16
chr8:73770400:T:C	7	1949	ENSG00000154582_16
chr8:74319637:TCTGA:T	7	1948	ENSG00000154582_16
chr8:74128509:G:A	7	1947	ENSG00000154582_16
chr8:73923649:C:T	7	1946	ENSG00000154582_16
chr8:73617872:T:G	7	1945	ENSG00000154582_16
chr8:73589456:A:T	7	1944	ENSG00000154582_16
chr8:73526119:T:C	7	1943	ENSG00000154582_16
chr8:74175876:C:T	7	1942	ENSG00000154582_16
chr8:73813145:A:T	7	1941	ENSG00000154582_16
chr8:73529723:A:G	7	1940	ENSG00000154582_16
chr8:73935285:T:C	7	1939	ENSG00000154582_16
chr8:74394899:A:C	7	1938	ENSG00000154582_16
chr8:73453253:A:G	7	1937	ENSG00000154582_16
chr8:74018737:T:C	7	1936	ENSG00000154582_16
chr8:73796310:G:A	7	1935	ENSG00000154582_16
chr8:74179973:C:T	7	1934	ENSG00000154582_16
chr8:74363692:C:T	7	1933	ENSG00000154582_16
chr8:74177486:C:T	7	1932	ENSG00000154582_16
chr8:73953887:C:T	7	1931	ENSG00000154582_16
chr8:73612540:G:A	7	1930	ENSG00000154582_16
chr8:73701819:G:A	7	1929	ENSG00000154582_16
chr8:73982232:T:G	7	1928	ENSG00000154582_16
chr8:73658946:A:C	7	1927	ENSG00000154582_16
chr8:74017904:C:G	7	1926	ENSG00000154582_16
chr8:74010880:GA:G	7	1925	ENSG00000154582_16
chr8:73571423:C:T	7	1924	ENSG00000154582_16
chr8:74261291:C:T	7	1923	ENSG00000154582_16
chr8:73605307:CTTTTTTTTTTT:C	7	1922	ENSG00000154582_16
chr8:73457130:G:C	7	1921	ENSG00000154582_16
chr8:74287959:A:AT	7	1920	ENSG00000154582_16
chr8:74338588:G:A	7	1919	ENSG00000154582_16
chr8:73464241:T:C	7	1918	ENSG00000154582_16
chr8:73569939:C:T	7	1917	ENSG00000154582_16
chr8:74307254:T:C	7	1916	ENSG00000154582_16
chr8:73468832:T:C	7	1915	ENSG00000154582_16
chr8:74142822:G:A	7	1914	ENSG00000154582_16
chr8:73998347:C:T	7	1913	ENSG00000154582_16
chr8:74385966:A:G	7	1912	ENSG00000154582_16
chr8:74063025:T:C	7	1911	ENSG00000154582_16
chr8:73978965:A:G	7	1910	ENSG00000154582_16
chr8:73566081:G:C	7	1909	ENSG00000154582_16
chr8:73658464:A:C	7	1908	ENSG00000154582_16
chr8:73545169:C:T	7	1907	ENSG00000154582_16
chr8:73460965:C:A	7	1906	ENSG00000154582_16
chr8:74222929:T:C	7	1905	ENSG00000154582_16
chr8:73477674:C:T	7	1904	ENSG00000154582_16
chr8:74216972:G:A	7	1903	ENSG00000154582_16
chr8:73615977:G:C	7	1902	ENSG00000154582_16
chr8:73554823:T:C	7	1901	ENSG00000154582_16
chr8:74274835:C:G	7	1900	ENSG00000154582_16
chr8:73910160:C:T	7	1899	ENSG00000154582_16
chr8:74136319:G:T	7	1898	ENSG00000154582_16
chr8:74047373:T:A	7	1897	ENSG00000154582_16
chr8:74103635:A:G	7	1896	ENSG00000154582_16
chr8:74120327:CG:C	7	1895	ENSG00000154582_16
chr8:73549681:C:T	7	1894	ENSG00000154582_16
chr8:74337561:T:C	7	1893	ENSG00000154582_16
chr8:74348763:A:C	7	1892	ENSG00000154582_16
chr8:73959089:A:G	7	1891	ENSG00000154582_16
chr8:73771546:C:T	7	1890	ENSG00000154582_16
chr8:73459317:G:C	7	1889	ENSG00000154582_16
chr8:73886704:G:T	7	1888	ENSG00000154582_16
chr8:73685536:G:A	7	1887	ENSG00000154582_16
chr8:73957364:G:A	7	1886	ENSG00000154582_16
chr8:73621980:G:T	7	1885	ENSG00000154582_16
chr8:73807665:T:C	7	1884	ENSG00000154582_16
chr8:73794116:CT:C	7	1883	ENSG00000154582_16
chr8:74402334:C:G	7	1882	ENSG00000154582_16
chr8:73471683:T:A	7	1881	ENSG00000154582_16
chr8:73837381:T:C	7	1880	ENSG00000154582_16
chr8:74398171:G:A	7	1879	ENSG00000154582_16
chr8:73743688:G:A	7	1878	ENSG00000154582_16
chr8:73600449:C:G	7	1877	ENSG00000154582_16
chr8:73512750:C:T	7	1876	ENSG00000154582_16
chr8:74223578:G:A	7	1875	ENSG00000154582_16
chr8:73540599:T:C	7	1874	ENSG00000154582_16
chr8:73908677:A:G	7	1873	ENSG00000154582_16
chr8:73481154:C:T	7	1872	ENSG00000154582_16
chr8:74254718:A:G	7	1871	ENSG00000154582_16
chr8:73919824:C:T	7	1870	ENSG00000154582_16
chr8:74139321:T:G	7	1869	ENSG00000154582_16
chr8:74309787:T:C	7	1868	ENSG00000154582_16
chr8:73441080:G:A	7	1867	ENSG00000154582_16
chr8:74298836:T:C	7	1866	ENSG00000154582_16
chr8:73866168:G:A	7	1865	ENSG00000154582_16
chr8:73670880:A:T	7	1864	ENSG00000154582_16
chr8:74145161:C:T	7	1863	ENSG00000154582_16
chr8:74129821:G:T	7	1862	ENSG00000154582_16
chr8:74006938:A:G	7	1861	ENSG00000154582_16
chr8:74166950:G:A	7	1860	ENSG00000154582_16
chr8:73511359:T:C	7	1859	ENSG00000154582_16
chr8:74227020:C:T	7	1858	ENSG00000154582_16
chr8:73476742:G:A	7	1857	ENSG00000154582_16
chr8:74029439:C:A	7	1856	ENSG00000154582_16
chr8:73550242:A:G	7	1855	ENSG00000154582_16
chr8:74365540:G:T	7	1854	ENSG00000154582_16
chr8:74044396:T:G	7	1853	ENSG00000154582_16
chr8:73525494:T:C	7	1852	ENSG00000154582_16
chr8:73530445:G:C	7	1851	ENSG00000154582_16
chr8:74061798:C:T	7	1850	ENSG00000154582_16
chr8:74189571:C:CTT	7	1849	ENSG00000154582_16
chr8:73633926:C:T	7	1848	ENSG00000154582_16
chr8:74298926:C:T	7	1847	ENSG00000154582_16
chr8:74004993:A:G	7	1846	ENSG00000154582_16
chr8:73971030:C:G	7	1845	ENSG00000154582_16
chr8:74046590:G:A	7	1844	ENSG00000154582_16
chr8:74199039:T:C	7	1843	ENSG00000154582_16
chr8:74227097:A:C	7	1842	ENSG00000154582_16
chr8:73848805:T:G	7	1841	ENSG00000154582_16
chr8:74099300:G:A	7	1840	ENSG00000154582_16
chr8:74227359:T:G	7	1839	ENSG00000154582_16
chr8:74201522:A:G	7	1838	ENSG00000154582_16
chr8:73907849:G:T	7	1837	ENSG00000154582_16
chr8:73844643:G:A	7	1836	ENSG00000154582_16
chr8:74210566:C:A	7	1835	ENSG00000154582_16
chr8:74225905:GC:G	7	1834	ENSG00000154582_16
chr8:74085103:G:C	7	1833	ENSG00000154582_16
chr8:74359031:C:G	7	1832	ENSG00000154582_16
chr8:73820807:C:T	7	1831	ENSG00000154582_16
chr8:74125216:A:G	7	1830	ENSG00000154582_16
chr8:73940014:G:A	7	1829	ENSG00000154582_16
chr8:73943381:A:C	7	1828	ENSG00000154582_16
chr8:74301815:T:G	7	1827	ENSG00000154582_16
chr8:73654811:T:C	7	1826	ENSG00000154582_16
chr8:74166392:C:T	7	1825	ENSG00000154582_16
chr8:73573607:T:C	7	1824	ENSG00000154582_16
chr8:74327985:C:G	7	1823	ENSG00000154582_16
chr8:74225743:T:C	7	1822	ENSG00000154582_16
chr8:73572328:A:G	7	1821	ENSG00000154582_16
chr8:74046937:C:T	7	1820	ENSG00000154582_16
chr8:73979515:T:G	7	1819	ENSG00000154582_16
chr8:74395596:G:A	7	1818	ENSG00000154582_16
chr8:74086482:T:C	7	1817	ENSG00000154582_16
chr8:74280769:T:A	7	1816	ENSG00000154582_16
chr8:74160665:A:G	7	1815	ENSG00000154582_16
chr8:73978726:A:G	7	1814	ENSG00000154582_16
chr8:74168398:A:G	7	1813	ENSG00000154582_16
chr8:73590163:G:A	7	1812	ENSG00000154582_16
chr8:74199608:T:A	7	1811	ENSG00000154582_16
chr8:73558238:G:C	7	1810	ENSG00000154582_16
chr8:74354546:A:G	7	1809	ENSG00000154582_16
chr8:73980388:A:C	7	1808	ENSG00000154582_16
chr8:73993822:TC:T	7	1807	ENSG00000154582_16
chr8:74319242:G:T	7	1806	ENSG00000154582_16
chr8:73993796:C:G	7	1805	ENSG00000154582_16
chr8:73944930:C:T	7	1804	ENSG00000154582_16
chr8:73521699:C:T	7	1803	ENSG00000154582_16
chr8:74097634:G:A	7	1802	ENSG00000154582_16
chr8:73776024:C:T	7	1801	ENSG00000154582_16
chr8:73951786:C:T	7	1800	ENSG00000154582_16
chr8:73639539:A:C	7	1799	ENSG00000154582_16
chr8:74179050:T:A	7	1798	ENSG00000154582_16
chr8:73509105:A:G	7	1797	ENSG00000154582_16
chr8:74356000:C:T	7	1796	ENSG00000154582_16
chr8:74151334:T:G	7	1795	ENSG00000154582_16
chr8:74349948:T:C	7	1794	ENSG00000154582_16
chr8:74217493:C:T	7	1793	ENSG00000154582_16
chr8:74116102:G:A	7	1792	ENSG00000154582_16
chr8:73825735:A:C	7	1791	ENSG00000154582_16
chr8:73477127:C:T	7	1790	ENSG00000154582_16
chr8:74348879:A:C	7	1789	ENSG00000154582_16
chr8:73480955:G:A	7	1788	ENSG00000154582_16
chr8:74091448:G:A	7	1787	ENSG00000154582_16
chr8:74333482:C:G	7	1786	ENSG00000154582_16
chr8:73480679:T:C	7	1785	ENSG00000154582_16
chr8:73906697:A:T	7	1784	ENSG00000154582_16
chr8:74186209:C:T	7	1783	ENSG00000154582_16
chr8:73995323:C:T	7	1782	ENSG00000154582_16
chr8:73984601:A:AT	7	1781	ENSG00000154582_16
chr8:74062807:T:C	7	1780	ENSG00000154582_16
chr8:73482186:C:CA	7	1779	ENSG00000154582_16
chr8:74436904:G:A	7	1778	ENSG00000154582_16
chr8:74220519:C:T	7	1777	ENSG00000154582_16
chr8:73551489:TTTAA:T	7	1776	ENSG00000154582_16
chr8:74228972:A:G	7	1775	ENSG00000154582_16
chr8:74308881:C:T	7	1774	ENSG00000154582_16
chr8:74117809:C:T	7	1773	ENSG00000154582_16
chr8:73673090:A:G	7	1772	ENSG00000154582_16
chr8:74391983:A:C	7	1771	ENSG00000154582_16
chr8:74197824:T:C	7	1770	ENSG00000154582_16
chr8:73917482:G:A	7	1769	ENSG00000154582_16
chr8:73915052:GGGAGGGAGCAAGGGCAGCAC:G	7	1768	ENSG00000154582_16
chr8:73726944:G:A	7	1767	ENSG00000154582_16
chr8:73965385:AGTCCATCATAAT:A	7	1766	ENSG00000154582_16
chr8:73447107:G:A	7	1765	ENSG00000154582_16
chr8:74362522:A:G	7	1764	ENSG00000154582_16
chr8:73482083:G:C	7	1763	ENSG00000154582_16
chr8:73548693:C:T	7	1762	ENSG00000154582_16
chr8:74166785:G:A	7	1761	ENSG00000154582_16
chr8:73541252:C:CA	7	1760	ENSG00000154582_16
chr8:74015939:G:A	7	1759	ENSG00000154582_16
chr8:74193907:T:G	7	1758	ENSG00000154582_16
chr8:74354444:A:G	7	1757	ENSG00000154582_16
chr8:73651043:G:A	7	1756	ENSG00000154582_16
chr8:74113164:C:T	7	1755	ENSG00000154582_16
chr8:73994279:T:C	7	1754	ENSG00000154582_16
chr8:74063002:C:G	7	1753	ENSG00000154582_16
chr8:73477223:C:G	7	1752	ENSG00000154582_16
chr8:73644913:A:G	7	1751	ENSG00000154582_16
chr8:74015155:C:T	7	1750	ENSG00000154582_16
chr8:73684040:T:A	7	1749	ENSG00000154582_16
chr8:74457553:CTATT:C	7	1748	ENSG00000154582_16
chr8:73827691:A:G	7	1747	ENSG00000154582_16
chr8:73573770:C:T	7	1746	ENSG00000154582_16
chr8:73727664:A:C	7	1745	ENSG00000154582_16
chr8:73696808:G:A	7	1744	ENSG00000154582_16
chr8:74280827:C:T	7	1743	ENSG00000154582_16
chr8:73882521:G:A	7	1742	ENSG00000154582_16
chr8:73804455:T:C	7	1741	ENSG00000154582_16
chr8:74269412:A:C	7	1740	ENSG00000154582_16
chr8:74012918:A:G	7	1739	ENSG00000154582_16
chr8:74246581:G:T	7	1738	ENSG00000154582_16
chr8:73467481:G:A	7	1737	ENSG00000154582_16
chr8:73964046:C:T	7	1736	ENSG00000154582_16
chr8:74242632:T:C	7	1735	ENSG00000154582_16
chr8:74016214:T:C	7	1734	ENSG00000154582_16
chr8:74268830:A:G	7	1733	ENSG00000154582_16
chr8:73654540:T:C	7	1732	ENSG00000154582_16
chr8:73569967:C:T	7	1731	ENSG00000154582_16
chr8:74132638:G:A	7	1730	ENSG00000154582_16
chr8:73853282:T:G	7	1729	ENSG00000154582_16
chr8:73774565:A:G	7	1728	ENSG00000154582_16
chr8:73599959:G:A	7	1727	ENSG00000154582_16
chr8:74131898:C:T	7	1726	ENSG00000154582_16
chr8:74225715:A:G	7	1725	ENSG00000154582_16
chr8:74215237:C:T	7	1724	ENSG00000154582_16
chr8:74253947:C:T	7	1723	ENSG00000154582_16
chr8:74004109:C:T	7	1722	ENSG00000154582_16
chr8:73999799:A:G	7	1721	ENSG00000154582_16
chr8:73497545:T:C	7	1720	ENSG00000154582_16
chr8:73530014:G:GCT	7	1719	ENSG00000154582_16
chr8:74215761:A:G	7	1718	ENSG00000154582_16
chr8:74174499:C:T	7	1717	ENSG00000154582_16
chr8:73757555:G:T	7	1716	ENSG00000154582_16
chr8:74291066:C:T	7	1715	ENSG00000154582_16
chr8:74263871:A:G	7	1714	ENSG00000154582_16
chr8:74199914:C:T	7	1713	ENSG00000154582_16
chr8:74044388:A:G	7	1712	ENSG00000154582_16
chr8:74211108:T:C	7	1711	ENSG00000154582_16
chr8:74363586:A:G	7	1710	ENSG00000154582_16
chr8:73794578:T:C	7	1709	ENSG00000154582_16
chr8:73478550:A:G	7	1708	ENSG00000154582_16
chr8:73717340:CCTAA:C	7	1707	ENSG00000154582_16
chr8:73771166:G:C	7	1706	ENSG00000154582_16
chr8:74180675:C:A	7	1705	ENSG00000154582_16
chr8:74386858:C:A	7	1704	ENSG00000154582_16
chr8:73637420:C:G	7	1703	ENSG00000154582_16
chr8:74224277:A:T	7	1702	ENSG00000154582_16
chr8:73567850:T:TG	7	1701	ENSG00000154582_16
chr8:73561716:C:T	7	1700	ENSG00000154582_16
chr8:73648961:A:G	7	1699	ENSG00000154582_16
chr8:74118409:C:G	7	1698	ENSG00000154582_16
chr8:73712209:T:G	7	1697	ENSG00000154582_16
chr8:74402676:A:G	7	1696	ENSG00000154582_16
chr8:73961343:G:A	7	1695	ENSG00000154582_16
chr8:73982513:A:G	7	1694	ENSG00000154582_16
chr8:73689465:C:T	7	1693	ENSG00000154582_16
chr8:73569807:T:C	7	1692	ENSG00000154582_16
chr8:74024594:G:A	7	1691	ENSG00000154582_16
chr8:74164041:A:C	7	1690	ENSG00000154582_16
chr8:74410879:G:A	7	1689	ENSG00000154582_16
chr8:73829571:T:C	7	1688	ENSG00000154582_16
chr8:74147730:T:C	7	1687	ENSG00000154582_16
chr8:73667220:C:T	7	1686	ENSG00000154582_16
chr8:74001285:G:A	7	1685	ENSG00000154582_16
chr8:73757928:C:T	7	1684	ENSG00000154582_16
chr8:73996266:G:A	7	1683	ENSG00000154582_16
chr8:73671397:C:A	7	1682	ENSG00000154582_16
chr8:73587129:G:A	7	1681	ENSG00000154582_16
chr8:74000279:A:T	7	1680	ENSG00000154582_16
chr8:74159110:G:A	7	1679	ENSG00000154582_16
chr8:74048270:T:C	7	1678	ENSG00000154582_16
chr8:74362492:G:A	7	1677	ENSG00000154582_16
chr8:73708343:A:T	7	1676	ENSG00000154582_16
chr8:73606094:C:T	7	1675	ENSG00000154582_16
chr8:73541873:G:C	7	1674	ENSG00000154582_16
chr8:74114213:G:A	7	1673	ENSG00000154582_16
chr8:74004482:A:T	7	1672	ENSG00000154582_16
chr8:73918177:A:C	7	1671	ENSG00000154582_16
chr8:73961996:A:C	7	1670	ENSG00000154582_16
chr8:74227584:C:T	7	1669	ENSG00000154582_16
chr8:73982852:T:C	7	1668	ENSG00000154582_16
chr8:74387219:T:C	7	1667	ENSG00000154582_16
chr8:73907175:G:T	7	1666	ENSG00000154582_16
chr8:74229464:A:C	7	1665	ENSG00000154582_16
chr8:73547241:G:A	7	1664	ENSG00000154582_16
chr8:73552883:A:G	7	1663	ENSG00000154582_16
chr8:73536681:A:G	7	1662	ENSG00000154582_16
chr8:73821827:C:A	7	1661	ENSG00000154582_16
chr8:74188423:C:T	7	1660	ENSG00000154582_16
chr8:73832486:T:C	7	1659	ENSG00000154582_16
chr8:74419384:G:C	7	1658	ENSG00000154582_16
chr8:74436262:A:G	7	1657	ENSG00000154582_16
chr8:73664229:T:G	7	1656	ENSG00000154582_16
chr8:74221875:C:T	7	1655	ENSG00000154582_16
chr8:74353687:T:C	7	1654	ENSG00000154582_16
chr8:74089400:G:A	7	1653	ENSG00000154582_16
chr8:74350822:C:T	7	1652	ENSG00000154582_16
chr8:73681800:G:A	7	1651	ENSG00000154582_16
chr8:73717148:A:T	7	1650	ENSG00000154582_16
chr8:74387035:C:G	7	1649	ENSG00000154582_16
chr8:74176668:A:AG	7	1648	ENSG00000154582_16
chr8:74291393:C:T	7	1647	ENSG00000154582_16
chr8:73756024:A:G	7	1646	ENSG00000154582_16
chr8:74372844:G:C	7	1645	ENSG00000154582_16
chr8:74021344:A:G	7	1644	ENSG00000154582_16
chr8:73770004:T:C	7	1643	ENSG00000154582_16
chr8:74202161:T:C	7	1642	ENSG00000154582_16
chr8:74215856:C:T	7	1641	ENSG00000154582_16
chr8:74126705:C:T	7	1640	ENSG00000154582_16
chr8:73857456:AAGTATGTAAG:A	7	1639	ENSG00000154582_16
chr8:74410250:C:T	7	1638	ENSG00000154582_16
chr8:73658329:T:C	7	1637	ENSG00000154582_16
chr8:74249689:G:T	7	1636	ENSG00000154582_16
chr8:74102742:C:G	7	1635	ENSG00000154582_16
chr8:74031831:A:G	7	1634	ENSG00000154582_16
chr8:74139461:C:T	7	1633	ENSG00000154582_16
chr8:74353247:G:T	7	1632	ENSG00000154582_16
chr8:74007528:A:G	7	1631	ENSG00000154582_16
chr8:74383099:T:A	7	1630	ENSG00000154582_16
chr8:73856559:C:G	7	1629	ENSG00000154582_16
chr8:74134014:A:G	7	1628	ENSG00000154582_16
chr8:73953982:T:C	7	1627	ENSG00000154582_16
chr8:73701998:G:C	7	1626	ENSG00000154582_16
chr8:74197795:A:G	7	1625	ENSG00000154582_16
chr8:73462252:G:A	7	1624	ENSG00000154582_16
chr8:73493988:C:T	7	1623	ENSG00000154582_16
chr8:73963107:C:T	7	1622	ENSG00000154582_16
chr8:73730348:G:A	7	1621	ENSG00000154582_16
chr8:74426395:C:G	7	1620	ENSG00000154582_16
chr8:74117124:C:T	7	1619	ENSG00000154582_16
chr8:74373795:C:T	7	1618	ENSG00000154582_16
chr8:74290455:A:T	7	1617	ENSG00000154582_16
chr8:74112667:C:T	7	1616	ENSG00000154582_16
chr8:74298928:A:G	7	1615	ENSG00000154582_16
chr8:74281922:G:A	7	1614	ENSG00000154582_16
chr8:73995782:G:A	7	1613	ENSG00000154582_16
chr8:74013482:C:G	7	1612	ENSG00000154582_16
chr8:74026151:TA:T	7	1611	ENSG00000154582_16
chr8:74337645:G:T	7	1610	ENSG00000154582_16
chr8:73554238:C:A	7	1609	ENSG00000154582_16
chr8:73557564:T:C	7	1608	ENSG00000154582_16
chr8:74117354:C:G	7	1607	ENSG00000154582_16
chr8:73796616:C:T	7	1606	ENSG00000154582_16
chr8:73497800:AAC:A	7	1605	ENSG00000154582_16
chr8:74402911:G:C	7	1604	ENSG00000154582_16
chr8:73717330:A:G	7	1603	ENSG00000154582_16
chr8:74222533:A:G	7	1602	ENSG00000154582_16
chr8:74215348:G:A	7	1601	ENSG00000154582_16
chr8:74226450:A:G	7	1600	ENSG00000154582_16
chr8:73978196:T:C	7	1599	ENSG00000154582_16
chr8:73569168:G:A	7	1598	ENSG00000154582_16
chr8:74380915:T:C	7	1597	ENSG00000154582_16
chr8:74227711:T:A	7	1596	ENSG00000154582_16
chr8:74149219:G:A	7	1595	ENSG00000154582_16
chr8:73482002:T:A	7	1594	ENSG00000154582_16
chr8:73921264:C:T	7	1593	ENSG00000154582_16
chr8:74309287:A:AAC	7	1592	ENSG00000154582_16
chr8:73497644:T:C	7	1591	ENSG00000154582_16
chr8:74166951:C:T	7	1590	ENSG00000154582_16
chr8:74126942:TA:T	7	1589	ENSG00000154582_16
chr8:73978929:A:G	7	1588	ENSG00000154582_16
chr8:74338348:C:G	7	1587	ENSG00000154582_16
chr8:73456909:A:T	7	1586	ENSG00000154582_16
chr8:73826336:T:C	7	1585	ENSG00000154582_16
chr8:73531353:G:A	7	1584	ENSG00000154582_16
chr8:74376596:G:A	7	1583	ENSG00000154582_16
chr8:73971466:G:T	7	1582	ENSG00000154582_16
chr8:73956070:T:C	7	1581	ENSG00000154582_16
chr8:73479863:A:G	7	1580	ENSG00000154582_16
chr8:73490988:T:C	7	1579	ENSG00000154582_16
chr8:73850347:C:T	7	1578	ENSG00000154582_16
chr8:73500720:CAT:C	7	1577	ENSG00000154582_16
chr8:74286381:T:C	7	1576	ENSG00000154582_16
chr8:73906635:C:T	7	1575	ENSG00000154582_16
chr8:73913031:A:G	7	1574	ENSG00000154582_16
chr8:73678143:G:GT	7	1573	ENSG00000154582_16
chr8:73442819:G:A	7	1572	ENSG00000154582_16
chr8:74354608:T:C	7	1571	ENSG00000154582_16
chr8:74439938:G:A	7	1570	ENSG00000154582_16
chr8:73913085:G:C	7	1569	ENSG00000154582_16
chr8:74248459:T:C	7	1568	ENSG00000154582_16
chr8:74306721:C:T	7	1567	ENSG00000154582_16
chr8:73565434:C:T	7	1566	ENSG00000154582_16
chr8:74439617:T:G	7	1565	ENSG00000154582_16
chr8:74418673:G:C	7	1564	ENSG00000154582_16
chr8:73553679:G:C	7	1563	ENSG00000154582_16
chr8:74253333:T:TA	7	1562	ENSG00000154582_16
chr8:73913308:C:A	7	1561	ENSG00000154582_16
chr8:73573837:G:C	7	1560	ENSG00000154582_16
chr8:73683839:A:G	7	1559	ENSG00000154582_16
chr8:74070998:C:T	7	1558	ENSG00000154582_16
chr8:74330616:G:A	7	1557	ENSG00000154582_16
chr8:74191139:C:T	7	1556	ENSG00000154582_16
chr8:74063442:T:C	7	1555	ENSG00000154582_16
chr8:74060000:G:A	7	1554	ENSG00000154582_16
chr8:73618581:A:C	7	1553	ENSG00000154582_16
chr8:73459763:G:A	7	1552	ENSG00000154582_16
chr8:73555269:C:G	7	1551	ENSG00000154582_16
chr8:74453597:A:G	7	1550	ENSG00000154582_16
chr8:74366581:A:G	7	1549	ENSG00000154582_16
chr8:74208452:G:A	7	1548	ENSG00000154582_16
chr8:73882393:G:A	7	1547	ENSG00000154582_16
chr8:73978365:G:A	7	1546	ENSG00000154582_16
chr8:73998330:G:A	7	1545	ENSG00000154582_16
chr8:73730343:A:C	7	1544	ENSG00000154582_16
chr8:73520363:T:C	7	1543	ENSG00000154582_16
chr8:73733771:A:T	7	1542	ENSG00000154582_16
chr8:73711212:T:C	7	1541	ENSG00000154582_16
chr8:74108655:T:C	7	1540	ENSG00000154582_16
chr8:74022102:G:A	7	1539	ENSG00000154582_16
chr8:73648342:G:A	7	1538	ENSG00000154582_16
chr8:73490989:G:A	7	1537	ENSG00000154582_16
chr8:74173780:T:G	7	1536	ENSG00000154582_16
chr8:74048051:G:A	7	1535	ENSG00000154582_16
chr8:73542085:TA:T	7	1534	ENSG00000154582_16
chr8:73684002:C:T	7	1533	ENSG00000154582_16
chr8:73555673:ATGT:A	7	1532	ENSG00000154582_16
chr8:73939882:C:A	7	1531	ENSG00000154582_16
chr8:73483051:C:CAGAGTA	7	1530	ENSG00000154582_16
chr8:73465197:C:T	7	1529	ENSG00000154582_16
chr8:73569926:T:C	7	1528	ENSG00000154582_16
chr8:74205137:A:G	7	1527	ENSG00000154582_16
chr8:74451481:G:C	7	1526	ENSG00000154582_16
chr8:74135876:G:A	7	1525	ENSG00000154582_16
chr8:74373243:C:A	7	1524	ENSG00000154582_16
chr8:74305788:A:G	7	1523	ENSG00000154582_16
chr8:74432532:C:T	7	1522	ENSG00000154582_16
chr8:73963330:A:T	7	1521	ENSG00000154582_16
chr8:74353365:C:T	7	1520	ENSG00000154582_16
chr8:73824562:A:G	7	1519	ENSG00000154582_16
chr8:74114133:C:G	7	1518	ENSG00000154582_16
chr8:74406024:G:A	7	1517	ENSG00000154582_16
chr8:74381873:G:T	7	1516	ENSG00000154582_16
chr8:73601978:G:A	7	1515	ENSG00000154582_16
chr8:74401173:G:A	7	1514	ENSG00000154582_16
chr8:74322046:T:C	7	1513	ENSG00000154582_16
chr8:73715825:A:G	7	1512	ENSG00000154582_16
chr8:74351041:A:T	7	1511	ENSG00000154582_16
chr8:73656370:C:T	7	1510	ENSG00000154582_16
chr8:73905903:G:C	7	1509	ENSG00000154582_16
chr8:74150369:A:C	7	1508	ENSG00000154582_16
chr8:74226988:C:T	7	1507	ENSG00000154582_16
chr8:74060979:C:T	7	1506	ENSG00000154582_16
chr8:73566523:C:T	7	1505	ENSG00000154582_16
chr8:74263424:C:T	7	1504	ENSG00000154582_16
chr8:74294432:G:A	7	1503	ENSG00000154582_16
chr8:73497833:T:G	7	1502	ENSG00000154582_16
chr8:73596798:G:A	7	1501	ENSG00000154582_16
chr8:74162901:T:G	7	1500	ENSG00000154582_16
chr8:74373430:C:G	7	1499	ENSG00000154582_16
chr8:73701057:C:A	7	1498	ENSG00000154582_16
chr8:74402541:C:T	7	1497	ENSG00000154582_16
chr8:74385107:G:A	7	1496	ENSG00000154582_16
chr8:74181228:C:G	7	1495	ENSG00000154582_16
chr8:74298136:A:G	7	1494	ENSG00000154582_16
chr8:74230153:C:G	7	1493	ENSG00000154582_16
chr8:74224723:G:A	7	1492	ENSG00000154582_16
chr8:73460372:T:C	7	1491	ENSG00000154582_16
chr8:73980248:C:T	7	1490	ENSG00000154582_16
chr8:74120644:A:G	7	1489	ENSG00000154582_16
chr8:74149935:C:T	7	1488	ENSG00000154582_16
chr8:73992134:A:T	7	1487	ENSG00000154582_16
chr8:74404988:A:C	7	1486	ENSG00000154582_16
chr8:74425246:T:C	7	1485	ENSG00000154582_16
chr8:74155877:C:T	7	1484	ENSG00000154582_16
chr8:73947920:G:A	7	1483	ENSG00000154582_16
chr8:73640197:C:T	7	1482	ENSG00000154582_16
chr8:74139184:CAG:C	7	1481	ENSG00000154582_16
chr8:74267540:A:G	7	1480	ENSG00000154582_16
chr8:73988090:A:G	7	1479	ENSG00000154582_16
chr8:73624610:G:A	7	1478	ENSG00000154582_16
chr8:73712784:A:G	7	1477	ENSG00000154582_16
chr8:73647172:G:C	7	1476	ENSG00000154582_16
chr8:73588435:G:A	7	1475	ENSG00000154582_16
chr8:73639418:C:G	7	1474	ENSG00000154582_16
chr8:73949618:C:A	7	1473	ENSG00000154582_16
chr8:73948521:T:G	7	1472	ENSG00000154582_16
chr8:74166658:C:T	7	1471	ENSG00000154582_16
chr8:74005936:G:A	7	1470	ENSG00000154582_16
chr8:74383098:C:G	7	1469	ENSG00000154582_16
chr8:74377935:A:G	7	1468	ENSG00000154582_16
chr8:73441431:T:TCG	7	1467	ENSG00000154582_16
chr8:73496568:A:T	7	1466	ENSG00000154582_16
chr8:74200205:A:T	7	1465	ENSG00000154582_16
chr8:73727663:A:G	7	1464	ENSG00000154582_16
chr8:74129159:A:G	7	1463	ENSG00000154582_16
chr8:73525949:C:T	7	1462	ENSG00000154582_16
chr8:73716014:A:C	7	1461	ENSG00000154582_16
chr8:73490882:CA:C	7	1460	ENSG00000154582_16
chr8:73978334:C:A	7	1459	ENSG00000154582_16
chr8:74338020:A:G	7	1458	ENSG00000154582_16
chr8:73482467:C:T	7	1457	ENSG00000154582_16
chr8:74384827:C:G	7	1456	ENSG00000154582_16
chr8:73472626:A:G	7	1455	ENSG00000154582_16
chr8:73494023:G:A	7	1454	ENSG00000154582_16
chr8:74364724:A:G	7	1453	ENSG00000154582_16
chr8:73660361:G:A	7	1452	ENSG00000154582_16
chr8:74323632:C:T	7	1451	ENSG00000154582_16
chr8:74399460:T:C	7	1450	ENSG00000154582_16
chr8:74255827:C:G	7	1449	ENSG00000154582_16
chr8:74288826:A:C	7	1448	ENSG00000154582_16
chr8:74135266:G:A	7	1447	ENSG00000154582_16
chr8:73989293:A:T	7	1446	ENSG00000154582_16
chr8:73570406:G:C	7	1445	ENSG00000154582_16
chr8:73541365:G:A	7	1444	ENSG00000154582_16
chr8:73981645:C:T	7	1443	ENSG00000154582_16
chr8:74356520:G:A	7	1442	ENSG00000154582_16
chr8:73543453:T:C	7	1441	ENSG00000154582_16
chr8:73912307:C:G	7	1440	ENSG00000154582_16
chr8:74141343:G:T	7	1439	ENSG00000154582_16
chr8:73529284:T:C	7	1438	ENSG00000154582_16
chr8:74271922:G:C	7	1437	ENSG00000154582_16
chr8:73546220:G:A	7	1436	ENSG00000154582_16
chr8:74226071:A:G	7	1435	ENSG00000154582_16
chr8:73952363:A:C	7	1434	ENSG00000154582_16
chr8:74456887:A:G	7	1433	ENSG00000154582_16
chr8:73478484:GT:G	7	1432	ENSG00000154582_16
chr8:73861615:C:T	7	1431	ENSG00000154582_16
chr8:74391510:C:A	7	1430	ENSG00000154582_16
chr8:74325302:A:G	7	1429	ENSG00000154582_16
chr8:73968084:A:G	7	1428	ENSG00000154582_16
chr8:74224425:C:T	7	1427	ENSG00000154582_16
chr8:73929063:A:G	7	1426	ENSG00000154582_16
chr8:73670070:T:C	7	1425	ENSG00000154582_16
chr8:74240139:C:G	7	1424	ENSG00000154582_16
chr8:74357619:C:T	7	1423	ENSG00000154582_16
chr8:73493691:G:C	7	1422	ENSG00000154582_16
chr8:73480906:G:A	7	1421	ENSG00000154582_16
chr8:73666289:A:T	7	1420	ENSG00000154582_16
chr8:74166691:C:T	7	1419	ENSG00000154582_16
chr8:74014574:A:G	7	1418	ENSG00000154582_16
chr8:74160980:C:T	7	1417	ENSG00000154582_16
chr8:73694305:C:T	7	1416	ENSG00000154582_16
chr8:74233931:C:T	7	1415	ENSG00000154582_16
chr8:73931660:C:T	7	1414	ENSG00000154582_16
chr8:74157885:G:T	7	1413	ENSG00000154582_16
chr8:73693344:A:G	7	1412	ENSG00000154582_16
chr8:73712278:A:G	7	1411	ENSG00000154582_16
chr8:74420756:A:G	7	1410	ENSG00000154582_16
chr8:73832136:A:T	7	1409	ENSG00000154582_16
chr8:74037528:A:G	7	1408	ENSG00000154582_16
chr8:74165724:T:C	7	1407	ENSG00000154582_16
chr8:74304079:G:T	7	1406	ENSG00000154582_16
chr8:74055202:T:C	7	1405	ENSG00000154582_16
chr8:73931225:G:A	7	1404	ENSG00000154582_16
chr8:73924205:AT:A	7	1403	ENSG00000154582_16
chr8:73960493:T:C	7	1402	ENSG00000154582_16
chr8:73678369:AT:A	7	1401	ENSG00000154582_16
chr8:73996280:T:C	7	1400	ENSG00000154582_16
chr8:73902777:G:A	7	1399	ENSG00000154582_16
chr8:74215797:G:A	7	1398	ENSG00000154582_16
chr8:74232633:A:G	7	1397	ENSG00000154582_16
chr8:73668065:C:T	7	1396	ENSG00000154582_16
chr8:73533155:A:C	7	1395	ENSG00000154582_16
chr8:73976259:C:T	7	1394	ENSG00000154582_16
chr8:73531232:G:A	7	1393	ENSG00000154582_16
chr8:73987000:G:A	7	1392	ENSG00000154582_16
chr8:73610904:A:G	7	1391	ENSG00000154582_16
chr8:74421655:G:A	7	1390	ENSG00000154582_16
chr8:74431876:G:A	7	1389	ENSG00000154582_16
chr8:73553865:G:A	7	1388	ENSG00000154582_16
chr8:73522222:G:A	7	1387	ENSG00000154582_16
chr8:73494375:C:T	7	1386	ENSG00000154582_16
chr8:74161980:G:A	7	1385	ENSG00000154582_16
chr8:74436701:CG:C	7	1384	ENSG00000154582_16
chr8:73687567:AT:A	7	1383	ENSG00000154582_16
chr8:73961434:C:T	7	1382	ENSG00000154582_16
chr8:73597022:G:A	7	1381	ENSG00000154582_16
chr8:73532435:C:A	7	1380	ENSG00000154582_16
chr8:73489719:G:A	7	1379	ENSG00000154582_16
chr8:73539482:C:T	7	1378	ENSG00000154582_16
chr8:74230244:A:G	7	1377	ENSG00000154582_16
chr8:73505038:C:T	7	1376	ENSG00000154582_16
chr8:73737295:C:T	7	1375	ENSG00000154582_16
chr8:73444178:G:A	7	1374	ENSG00000154582_16
chr8:74131785:C:T	7	1373	ENSG00000154582_16
chr8:73988025:G:A	7	1372	ENSG00000154582_16
chr8:73498715:A:G	7	1371	ENSG00000154582_16
chr8:73558127:C:A	7	1370	ENSG00000154582_16
chr8:74403622:A:G	7	1369	ENSG00000154582_16
chr8:74227597:G:A	7	1368	ENSG00000154582_16
chr8:73944861:GATAA:G	7	1367	ENSG00000154582_16
chr8:74349626:A:G	7	1366	ENSG00000154582_16
chr8:74111749:A:C	7	1365	ENSG00000154582_16
chr8:73602596:C:T	7	1364	ENSG00000154582_16
chr8:73965298:C:T	7	1363	ENSG00000154582_16
chr8:74141062:A:G	7	1362	ENSG00000154582_16
chr8:74203074:C:T	7	1361	ENSG00000154582_16
chr8:73636986:CCAAA:C	7	1360	ENSG00000154582_16
chr8:73724323:C:G	7	1359	ENSG00000154582_16
chr8:74376415:C:T	7	1358	ENSG00000154582_16
chr8:74316096:T:C	7	1357	ENSG00000154582_16
chr8:73787740:T:C	7	1356	ENSG00000154582_16
chr8:74367588:A:T	7	1355	ENSG00000154582_16
chr8:73768181:A:G	7	1354	ENSG00000154582_16
chr8:73995555:A:G	7	1353	ENSG00000154582_16
chr8:73894869:A:G	7	1352	ENSG00000154582_16
chr8:74353507:G:GTTA	7	1351	ENSG00000154582_16
chr8:74205136:A:G	7	1350	ENSG00000154582_16
chr8:74188581:G:T	7	1349	ENSG00000154582_16
chr8:73594698:A:C	7	1348	ENSG00000154582_16
chr8:74329566:A:G	7	1347	ENSG00000154582_16
chr8:73480579:G:C	7	1346	ENSG00000154582_16
chr8:74112713:C:G	7	1345	ENSG00000154582_16
chr8:73913403:A:G	7	1344	ENSG00000154582_16
chr8:73633116:A:T	7	1343	ENSG00000154582_16
chr8:74121613:T:C	7	1342	ENSG00000154582_16
chr8:74316476:C:T	7	1341	ENSG00000154582_16
chr8:73918174:C:A	7	1340	ENSG00000154582_16
chr8:73594302:A:C	7	1339	ENSG00000154582_16
chr8:73633411:C:G	7	1338	ENSG00000154582_16
chr8:73692268:T:G	7	1337	ENSG00000154582_16
chr8:74001652:G:A	7	1336	ENSG00000154582_16
chr8:73717376:C:G	7	1335	ENSG00000154582_16
chr8:74257946:T:A	7	1334	ENSG00000154582_16
chr8:73730938:T:A	7	1333	ENSG00000154582_16
chr8:74114616:G:A	7	1332	ENSG00000154582_16
chr8:74310769:G:C	7	1331	ENSG00000154582_16
chr8:73974497:G:A	7	1330	ENSG00000154582_16
chr8:74326107:G:A	7	1329	ENSG00000154582_16
chr8:73886744:C:G	7	1328	ENSG00000154582_16
chr8:73980285:C:T	7	1327	ENSG00000154582_16
chr8:74045824:G:A	7	1326	ENSG00000154582_16
chr8:74355481:C:A	7	1325	ENSG00000154582_16
chr8:74229259:T:C	7	1324	ENSG00000154582_16
chr8:73668856:A:G	7	1323	ENSG00000154582_16
chr8:74161276:T:G	7	1322	ENSG00000154582_16
chr8:73585462:G:A	7	1321	ENSG00000154582_16
chr8:74354477:A:G	7	1320	ENSG00000154582_16
chr8:73491658:C:T	7	1319	ENSG00000154582_16
chr8:73476195:C:G	7	1318	ENSG00000154582_16
chr8:73526401:T:C	7	1317	ENSG00000154582_16
chr8:73651778:C:A	7	1316	ENSG00000154582_16
chr8:74307787:C:A	7	1315	ENSG00000154582_16
chr8:73577483:T:C	7	1314	ENSG00000154582_16
chr8:74118636:G:A	7	1313	ENSG00000154582_16
chr8:74281404:C:A	7	1312	ENSG00000154582_16
chr8:73756835:C:CA	7	1311	ENSG00000154582_16
chr8:73448606:C:T	7	1310	ENSG00000154582_16
chr8:73906294:G:A	7	1309	ENSG00000154582_16
chr8:73891275:T:C	7	1308	ENSG00000154582_16
chr8:73635852:G:A	7	1307	ENSG00000154582_16
chr8:74439231:A:G	7	1306	ENSG00000154582_16
chr8:73990151:C:G	7	1305	ENSG00000154582_16
chr8:73538171:G:C	7	1304	ENSG00000154582_16
chr8:73987987:A:C	7	1303	ENSG00000154582_16
chr8:73941046:G:A	7	1302	ENSG00000154582_16
chr8:74388363:A:C	7	1301	ENSG00000154582_16
chr8:73501502:C:T	7	1300	ENSG00000154582_16
chr8:73659628:C:T	7	1299	ENSG00000154582_16
chr8:74223456:T:A	7	1298	ENSG00000154582_16
chr8:73977715:G:C	7	1297	ENSG00000154582_16
chr8:74135020:A:G	7	1296	ENSG00000154582_16
chr8:74115598:G:A	7	1295	ENSG00000154582_16
chr8:73516949:T:C	7	1294	ENSG00000154582_16
chr8:74355383:A:G	7	1293	ENSG00000154582_16
chr8:74045744:C:T	7	1292	ENSG00000154582_16
chr8:74352800:T:A	7	1291	ENSG00000154582_16
chr8:74253862:C:A	7	1290	ENSG00000154582_16
chr8:74296087:A:C	7	1289	ENSG00000154582_16
chr8:73679935:C:T	7	1288	ENSG00000154582_16
chr8:74225493:T:C	7	1287	ENSG00000154582_16
chr8:73522993:C:T	7	1286	ENSG00000154582_16
chr8:74387552:G:C	7	1285	ENSG00000154582_16
chr8:74333890:C:T	7	1284	ENSG00000154582_16
chr8:73448242:C:T	7	1283	ENSG00000154582_16
chr8:73548009:AG:A	7	1282	ENSG00000154582_16
chr8:73974858:G:C	7	1281	ENSG00000154582_16
chr8:73831619:G:T	7	1280	ENSG00000154582_16
chr8:74185330:T:A	7	1279	ENSG00000154582_16
chr8:74230943:G:T	7	1278	ENSG00000154582_16
chr8:74452784:T:A	7	1277	ENSG00000154582_16
chr8:74212177:C:A	7	1276	ENSG00000154582_16
chr8:74471633:G:A	7	1275	ENSG00000154582_16
chr8:74089059:A:G	7	1274	ENSG00000154582_16
chr8:74311728:T:A	7	1273	ENSG00000154582_16
chr8:74149739:A:G	7	1272	ENSG00000154582_16
chr8:74193414:C:T	7	1271	ENSG00000154582_16
chr8:74099966:G:T	7	1270	ENSG00000154582_16
chr8:74233224:C:T	7	1269	ENSG00000154582_16
chr8:73551562:T:C	7	1268	ENSG00000154582_16
chr8:74156119:A:G	7	1267	ENSG00000154582_16
chr8:74008623:T:C	7	1266	ENSG00000154582_16
chr8:74284881:G:A	7	1265	ENSG00000154582_16
chr8:74152926:C:G	7	1264	ENSG00000154582_16
chr8:74242793:T:C	7	1263	ENSG00000154582_16
chr8:74310177:C:G	7	1262	ENSG00000154582_16
chr8:73810183:G:A	7	1261	ENSG00000154582_16
chr8:73717797:C:CT	7	1260	ENSG00000154582_16
chr8:74085007:G:A	7	1259	ENSG00000154582_16
chr8:73879465:A:G	7	1258	ENSG00000154582_16
chr8:73497985:G:T	7	1257	ENSG00000154582_16
chr8:73531660:C:T	7	1256	ENSG00000154582_16
chr8:73492583:C:T	7	1255	ENSG00000154582_16
chr8:73929784:C:G	7	1254	ENSG00000154582_16
chr8:73786568:C:T	7	1253	ENSG00000154582_16
chr8:73558804:A:C	7	1252	ENSG00000154582_16
chr8:73458766:A:G	7	1251	ENSG00000154582_16
chr8:73894334:C:T	7	1250	ENSG00000154582_16
chr8:73571638:T:G	7	1249	ENSG00000154582_16
chr8:73747026:C:T	7	1248	ENSG00000154582_16
chr8:73983188:G:C	7	1247	ENSG00000154582_16
chr8:74047108:G:T	7	1246	ENSG00000154582_16
chr8:74135116:G:GA	7	1245	ENSG00000154582_16
chr8:74154096:C:T	7	1244	ENSG00000154582_16
chr8:74164683:C:G	7	1243	ENSG00000154582_16
chr8:73806944:T:C	7	1242	ENSG00000154582_16
chr8:74399096:A:G	7	1241	ENSG00000154582_16
chr8:74249924:T:C	7	1240	ENSG00000154582_16
chr8:73480665:G:A	7	1239	ENSG00000154582_16
chr8:74232257:C:T	7	1238	ENSG00000154582_16
chr8:73684209:C:T	7	1237	ENSG00000154582_16
chr8:73800567:G:A	7	1236	ENSG00000154582_16
chr8:73727687:A:G	7	1235	ENSG00000154582_16
chr8:74161674:C:T	7	1234	ENSG00000154582_16
chr8:73613330:T:C	7	1233	ENSG00000154582_16
chr8:73490997:T:A	7	1232	ENSG00000154582_16
chr8:74291173:C:A	7	1231	ENSG00000154582_16
chr8:74225432:T:C	7	1230	ENSG00000154582_16
chr8:74156494:A:G	7	1229	ENSG00000154582_16
chr8:74187918:CAT:C	7	1228	ENSG00000154582_16
chr8:74103107:A:T	7	1227	ENSG00000154582_16
chr8:74156105:G:A	7	1226	ENSG00000154582_16
chr8:73528482:G:A	7	1225	ENSG00000154582_16
chr8:74188567:C:T	7	1224	ENSG00000154582_16
chr8:73556771:C:T	7	1223	ENSG00000154582_16
chr8:73868454:C:T	7	1222	ENSG00000154582_16
chr8:74122939:A:C	7	1221	ENSG00000154582_16
chr8:74135118:C:A	7	1220	ENSG00000154582_16
chr8:74132190:G:C	7	1219	ENSG00000154582_16
chr8:74424080:T:C	7	1218	ENSG00000154582_16
chr8:74232501:C:A	7	1217	ENSG00000154582_16
chr8:74258321:C:T	7	1216	ENSG00000154582_16
chr8:73442783:C:T	7	1215	ENSG00000154582_16
chr8:74122904:C:G	7	1214	ENSG00000154582_16
chr8:73453510:A:G	7	1213	ENSG00000154582_16
chr8:73691649:T:C	7	1212	ENSG00000154582_16
chr8:73860532:T:A	7	1211	ENSG00000154582_16
chr8:74297083:T:TA	7	1210	ENSG00000154582_16
chr8:73484710:A:T	7	1209	ENSG00000154582_16
chr8:73576826:C:T	7	1208	ENSG00000154582_16
chr8:73542119:G:T	7	1207	ENSG00000154582_16
chr8:74044034:T:C	7	1206	ENSG00000154582_16
chr8:73479373:T:C	7	1205	ENSG00000154582_16
chr8:74046367:C:T	7	1204	ENSG00000154582_16
chr8:73539494:A:G	7	1203	ENSG00000154582_16
chr8:73964168:C:T	7	1202	ENSG00000154582_16
chr8:73920579:C:A	7	1201	ENSG00000154582_16
chr8:74134291:A:G	7	1200	ENSG00000154582_16
chr8:73718064:C:T	7	1199	ENSG00000154582_16
chr8:73621356:C:T	7	1198	ENSG00000154582_16
chr8:74100714:T:G	7	1197	ENSG00000154582_16
chr8:74291169:G:A	7	1196	ENSG00000154582_16
chr8:73563048:C:A	7	1195	ENSG00000154582_16
chr8:74174601:G:A	7	1194	ENSG00000154582_16
chr8:73479225:G:A	7	1193	ENSG00000154582_16
chr8:74107850:G:A	7	1192	ENSG00000154582_16
chr8:73956674:A:G	7	1191	ENSG00000154582_16
chr8:74135736:T:G	7	1190	ENSG00000154582_16
chr8:74125948:A:G	7	1189	ENSG00000154582_16
chr8:74164998:G:A	7	1188	ENSG00000154582_16
chr8:73888551:A:G	7	1187	ENSG00000154582_16
chr8:74162588:A:C	7	1186	ENSG00000154582_16
chr8:73543635:A:C	7	1185	ENSG00000154582_16
chr8:74372760:C:G	7	1184	ENSG00000154582_16
chr8:74225245:G:A	7	1183	ENSG00000154582_16
chr8:74296785:C:T	7	1182	ENSG00000154582_16
chr8:74022727:T:C	7	1181	ENSG00000154582_16
chr8:74112238:G:A	7	1180	ENSG00000154582_16
chr8:74049309:C:T	7	1179	ENSG00000154582_16
chr8:74376821:T:C	7	1178	ENSG00000154582_16
chr8:74299189:G:A	7	1177	ENSG00000154582_16
chr8:74039385:T:C	7	1176	ENSG00000154582_16
chr8:73904862:T:C	7	1175	ENSG00000154582_16
chr8:73915929:A:T	7	1174	ENSG00000154582_16
chr8:74371585:G:A	7	1173	ENSG00000154582_16
chr8:74324273:G:A	7	1172	ENSG00000154582_16
chr8:74019921:C:T	7	1171	ENSG00000154582_16
chr8:74186776:C:T	7	1170	ENSG00000154582_16
chr8:74416178:G:A	7	1169	ENSG00000154582_16
chr8:73464597:C:T	7	1168	ENSG00000154582_16
chr8:74226678:A:T	7	1167	ENSG00000154582_16
chr8:73476847:C:T	7	1166	ENSG00000154582_16
chr8:74114650:C:T	7	1165	ENSG00000154582_16
chr8:74210528:G:A	7	1164	ENSG00000154582_16
chr8:74425195:C:T	7	1163	ENSG00000154582_16
chr8:74030001:G:T	7	1162	ENSG00000154582_16
chr8:73984613:G:A	7	1161	ENSG00000154582_16
chr8:73724237:T:C	7	1160	ENSG00000154582_16
chr8:73444137:C:T	7	1159	ENSG00000154582_16
chr8:73975525:G:A	7	1158	ENSG00000154582_16
chr8:73712789:T:C	7	1157	ENSG00000154582_16
chr8:73479545:G:A	7	1156	ENSG00000154582_16
chr8:74118605:G:C	7	1155	ENSG00000154582_16
chr8:74118611:GC:G	7	1154	ENSG00000154582_16
chr8:74122525:T:G	7	1153	ENSG00000154582_16
chr8:73921686:A:G	7	1152	ENSG00000154582_16
chr8:74021017:C:T	7	1151	ENSG00000154582_16
chr8:74372454:C:T	7	1150	ENSG00000154582_16
chr8:74394045:G:A	7	1149	ENSG00000154582_16
chr8:73615761:C:T	7	1148	ENSG00000154582_16
chr8:73980118:T:C	7	1147	ENSG00000154582_16
chr8:73486815:G:A	7	1146	ENSG00000154582_16
chr8:74376852:T:C	7	1145	ENSG00000154582_16
chr8:74171678:G:A	7	1144	ENSG00000154582_16
chr8:74100460:G:A	7	1143	ENSG00000154582_16
chr8:74379658:A:G	7	1142	ENSG00000154582_16
chr8:74308743:G:C	7	1141	ENSG00000154582_16
chr8:73975507:T:C	7	1140	ENSG00000154582_16
chr8:73812966:C:T	7	1139	ENSG00000154582_16
chr8:74129311:T:C	7	1138	ENSG00000154582_16
chr8:73837235:G:A	7	1137	ENSG00000154582_16
chr8:74044875:C:T	7	1136	ENSG00000154582_16
chr8:73989073:T:C	7	1135	ENSG00000154582_16
chr8:73501876:A:G	7	1134	ENSG00000154582_16
chr8:74407284:G:A	7	1133	ENSG00000154582_16
chr8:74048301:G:A	7	1132	ENSG00000154582_16
chr8:74376856:C:T	7	1131	ENSG00000154582_16
chr8:74180888:A:G	7	1130	ENSG00000154582_16
chr8:73677124:A:G	7	1129	ENSG00000154582_16
chr8:73688238:G:A	7	1128	ENSG00000154582_16
chr8:74421639:TA:T	7	1127	ENSG00000154582_16
chr8:73505274:G:A	7	1126	ENSG00000154582_16
chr8:73530380:A:C	7	1125	ENSG00000154582_16
chr8:74219238:C:T	7	1124	ENSG00000154582_16
chr8:74268334:C:T	7	1123	ENSG00000154582_16
chr8:73846691:A:T	7	1122	ENSG00000154582_16
chr8:74227095:C:T	7	1121	ENSG00000154582_16
chr8:74385353:G:A	7	1120	ENSG00000154582_16
chr8:74200535:C:T	7	1119	ENSG00000154582_16
chr8:74219785:A:G	7	1118	ENSG00000154582_16
chr8:74139243:C:T	7	1117	ENSG00000154582_16
chr8:74060887:C:T	7	1116	ENSG00000154582_16
chr8:74140280:C:T	7	1115	ENSG00000154582_16
chr8:73960947:AAAAT:A	7	1114	ENSG00000154582_16
chr8:74048700:G:A	7	1113	ENSG00000154582_16
chr8:74201827:T:C	7	1112	ENSG00000154582_16
chr8:74208158:C:G	7	1111	ENSG00000154582_16
chr8:73945573:A:T	7	1110	ENSG00000154582_16
chr8:74219501:CCTT:C	7	1109	ENSG00000154582_16
chr8:73558098:C:T	7	1108	ENSG00000154582_16
chr8:73914064:G:A	7	1107	ENSG00000154582_16
chr8:74015857:C:T	7	1106	ENSG00000154582_16
chr8:74014848:T:C	7	1105	ENSG00000154582_16
chr8:74306229:C:T	7	1104	ENSG00000154582_16
chr8:73741855:G:A	7	1103	ENSG00000154582_16
chr8:74220051:A:G	7	1102	ENSG00000154582_16
chr8:74086730:G:A	7	1101	ENSG00000154582_16
chr8:73988546:C:A	7	1100	ENSG00000154582_16
chr8:74034373:TA:T	7	1099	ENSG00000154582_16
chr8:74366775:G:A	7	1098	ENSG00000154582_16
chr8:74337798:G:A	7	1097	ENSG00000154582_16
chr8:74315650:G:A	7	1096	ENSG00000154582_16
chr8:73972020:C:T	7	1095	ENSG00000154582_16
chr8:73441111:C:T	7	1094	ENSG00000154582_16
chr8:74423314:A:G	7	1093	ENSG00000154582_16
chr8:73707644:C:T	7	1092	ENSG00000154582_16
chr8:74148885:G:A	7	1091	ENSG00000154582_16
chr8:74141010:T:G	7	1090	ENSG00000154582_16
chr8:74361906:T:G	7	1089	ENSG00000154582_16
chr8:74333927:A:G	7	1088	ENSG00000154582_16
chr8:73919986:C:T	7	1087	ENSG00000154582_16
chr8:73969439:G:A	7	1086	ENSG00000154582_16
chr8:74045211:T:C	7	1085	ENSG00000154582_16
chr8:74177247:T:C	7	1084	ENSG00000154582_16
chr8:73923549:G:A	7	1083	ENSG00000154582_16
chr8:74126016:C:T	7	1082	ENSG00000154582_16
chr8:73490042:T:G	7	1081	ENSG00000154582_16
chr8:74361698:A:G	7	1080	ENSG00000154582_16
chr8:73540656:G:T	7	1079	ENSG00000154582_16
chr8:74429106:G:A	7	1078	ENSG00000154582_16
chr8:74011646:G:A	7	1077	ENSG00000154582_16
chr8:74158327:G:T	7	1076	ENSG00000154582_16
chr8:74294387:AGACAAAGTC:A	7	1075	ENSG00000154582_16
chr8:73897795:C:A	7	1074	ENSG00000154582_16
chr8:73965116:T:C	7	1073	ENSG00000154582_16
chr8:73926663:G:C	7	1072	ENSG00000154582_16
chr8:73926714:G:T	7	1071	ENSG00000154582_16
chr8:74357133:A:C	7	1070	ENSG00000154582_16
chr8:74029040:C:T	7	1069	ENSG00000154582_16
chr8:73554798:T:G	7	1068	ENSG00000154582_16
chr8:73482491:T:C	7	1067	ENSG00000154582_16
chr8:74407793:G:A	7	1066	ENSG00000154582_16
chr8:73511611:A:G	7	1065	ENSG00000154582_16
chr8:74225147:A:G	7	1064	ENSG00000154582_16
chr8:74357313:A:G	7	1063	ENSG00000154582_16
chr8:74202449:A:C	7	1062	ENSG00000154582_16
chr8:73533814:T:C	7	1061	ENSG00000154582_16
chr8:74271141:C:CT	7	1060	ENSG00000154582_16
chr8:73526365:A:G	7	1059	ENSG00000154582_16
chr8:74132980:C:CA	7	1058	ENSG00000154582_16
chr8:73787842:T:C	7	1057	ENSG00000154582_16
chr8:74178497:G:A	7	1056	ENSG00000154582_16
chr8:74461713:C:T	7	1055	ENSG00000154582_16
chr8:74188727:C:T	7	1054	ENSG00000154582_16
chr8:74147159:T:C	7	1053	ENSG00000154582_16
chr8:74134195:C:T	7	1052	ENSG00000154582_16
chr8:74120073:T:C	7	1051	ENSG00000154582_16
chr8:73512542:T:G	7	1050	ENSG00000154582_16
chr8:74272357:T:C	7	1049	ENSG00000154582_16
chr8:74407833:C:CT	7	1048	ENSG00000154582_16
chr8:74382740:T:G	7	1047	ENSG00000154582_16
chr8:74017684:C:T	7	1046	ENSG00000154582_16
chr8:73478169:A:G	7	1045	ENSG00000154582_16
chr8:74381748:T:G	7	1044	ENSG00000154582_16
chr8:73912644:C:G	7	1043	ENSG00000154582_16
chr8:74047507:T:G	7	1042	ENSG00000154582_16
chr8:74176923:C:G	7	1041	ENSG00000154582_16
chr8:74011509:T:G	7	1040	ENSG00000154582_16
chr8:74142227:T:C	7	1039	ENSG00000154582_16
chr8:74141859:C:T	7	1038	ENSG00000154582_16
chr8:74398176:A:G	7	1037	ENSG00000154582_16
chr8:73937306:AAAT:A	7	1036	ENSG00000154582_16
chr8:73922104:G:A	7	1035	ENSG00000154582_16
chr8:73550289:A:C	7	1034	ENSG00000154582_16
chr8:74308548:T:C	7	1033	ENSG00000154582_16
chr8:73904553:T:G	7	1032	ENSG00000154582_16
chr8:73905104:A:G	7	1031	ENSG00000154582_16
chr8:73593386:GTT:G	7	1030	ENSG00000154582_16
chr8:74353741:A:G	7	1029	ENSG00000154582_16
chr8:74019915:G:A	7	1028	ENSG00000154582_16
chr8:74370723:GAC:G	7	1027	ENSG00000154582_16
chr8:74139474:C:T	7	1026	ENSG00000154582_16
chr8:74379218:T:C	7	1025	ENSG00000154582_16
chr8:74139001:C:T	7	1024	ENSG00000154582_16
chr8:73581822:G:A	7	1023	ENSG00000154582_16
chr8:74377934:C:T	7	1022	ENSG00000154582_16
chr8:73929562:C:T	7	1021	ENSG00000154582_16
chr8:74311061:G:A	7	1020	ENSG00000154582_16
chr8:73913535:G:A	7	1019	ENSG00000154582_16
chr8:73606932:A:C	7	1018	ENSG00000154582_16
chr8:74131868:G:A	7	1017	ENSG00000154582_16
chr8:74028276:T:C	7	1016	ENSG00000154582_16
chr8:74034140:A:C	7	1015	ENSG00000154582_16
chr8:74201786:C:T	7	1014	ENSG00000154582_16
chr8:74404295:G:A	7	1013	ENSG00000154582_16
chr8:73957995:C:T	7	1012	ENSG00000154582_16
chr8:73448904:T:C	7	1011	ENSG00000154582_16
chr8:74209443:T:C	7	1010	ENSG00000154582_16
chr8:73508527:T:C	7	1009	ENSG00000154582_16
chr8:74213307:G:A	7	1008	ENSG00000154582_16
chr8:73721732:T:C	7	1007	ENSG00000154582_16
chr8:73981615:C:G	7	1006	ENSG00000154582_16
chr8:74226476:T:G	7	1005	ENSG00000154582_16
chr8:74306490:A:G	7	1004	ENSG00000154582_16
chr8:74042645:T:C	7	1003	ENSG00000154582_16
chr8:73568688:C:T	7	1002	ENSG00000154582_16
chr8:73956139:G:A	7	1001	ENSG00000154582_16
chr8:74357329:T:C	7	1000	ENSG00000154582_16
chr8:73935525:T:C	7	999	ENSG00000154582_16
chr8:73958937:G:A	7	998	ENSG00000154582_16
chr8:74037873:T:C	7	997	ENSG00000154582_16
chr8:74191465:T:C	7	996	ENSG00000154582_16
chr8:73535077:T:C	7	995	ENSG00000154582_16
chr8:73928474:A:G	7	994	ENSG00000154582_16
chr8:73444378:C:T	7	993	ENSG00000154582_16
chr8:74395295:G:T	7	992	ENSG00000154582_16
chr8:73625175:A:C	7	991	ENSG00000154582_16
chr8:73992920:T:G	7	990	ENSG00000154582_16
chr8:74073136:C:T	7	989	ENSG00000154582_16
chr8:74306022:G:T	7	988	ENSG00000154582_16
chr8:74442564:A:G	7	987	ENSG00000154582_16
chr8:74281045:G:A	7	986	ENSG00000154582_16
chr8:73492509:A:G	7	985	ENSG00000154582_16
chr8:73585457:A:G	7	984	ENSG00000154582_16
chr8:74071992:C:G	7	983	ENSG00000154582_16
chr8:73457555:T:C	7	982	ENSG00000154582_16
chr8:74163045:C:T	7	981	ENSG00000154582_16
chr8:74158733:C:T	7	980	ENSG00000154582_16
chr8:74104624:C:T	7	979	ENSG00000154582_16
chr8:74105680:G:A	7	978	ENSG00000154582_16
chr8:73542277:T:A	7	977	ENSG00000154582_16
chr8:73480255:G:A	7	976	ENSG00000154582_16
chr8:74209236:C:T	7	975	ENSG00000154582_16
chr8:74437168:A:G	7	974	ENSG00000154582_16
chr8:73525826:T:C	7	973	ENSG00000154582_16
chr8:74256790:A:G	7	972	ENSG00000154582_16
chr8:74358259:A:G	7	971	ENSG00000154582_16
chr8:73485985:A:G	7	970	ENSG00000154582_16
chr8:73939770:G:A	7	969	ENSG00000154582_16
chr8:73991901:T:C	7	968	ENSG00000154582_16
chr8:73469415:T:G	7	967	ENSG00000154582_16
chr8:74275130:A:G	7	966	ENSG00000154582_16
chr8:74005968:T:A	7	965	ENSG00000154582_16
chr8:73989162:G:A	7	964	ENSG00000154582_16
chr8:74301048:T:C	7	963	ENSG00000154582_16
chr8:74377433:A:G	7	962	ENSG00000154582_16
chr8:73571356:C:A	7	961	ENSG00000154582_16
chr8:74427802:T:C	7	960	ENSG00000154582_16
chr8:73984984:T:A	7	959	ENSG00000154582_16
chr8:74297842:C:T	7	958	ENSG00000154582_16
chr8:73983343:G:C	7	957	ENSG00000154582_16
chr8:74057824:A:G	7	956	ENSG00000154582_16
chr8:74102879:T:A	7	955	ENSG00000154582_16
chr8:73947328:T:C	7	954	ENSG00000154582_16
chr8:74289748:A:G	7	953	ENSG00000154582_16
chr8:74299554:C:T	7	952	ENSG00000154582_16
chr8:74117452:G:C	7	951	ENSG00000154582_16
chr8:73736577:T:G	7	950	ENSG00000154582_16
chr8:73907480:A:G	7	949	ENSG00000154582_16
chr8:74126461:T:G	7	948	ENSG00000154582_16
chr8:74333535:A:G	7	947	ENSG00000154582_16
chr8:74261324:T:C	7	946	ENSG00000154582_16
chr8:74320296:G:A	7	945	ENSG00000154582_16
chr8:74157866:C:CA	7	944	ENSG00000154582_16
chr8:73990178:G:T	7	943	ENSG00000154582_16
chr8:73958280:T:C	7	942	ENSG00000154582_16
chr8:74164696:C:T	7	941	ENSG00000154582_16
chr8:74278660:G:A	7	940	ENSG00000154582_16
chr8:73483605:A:G	7	939	ENSG00000154582_16
chr8:73976622:C:G	7	938	ENSG00000154582_16
chr8:74401583:C:G	7	937	ENSG00000154582_16
chr8:74022491:C:A	7	936	ENSG00000154582_16
chr8:73538085:T:G	7	935	ENSG00000154582_16
chr8:74257232:C:A	7	934	ENSG00000154582_16
chr8:74064291:A:G	7	933	ENSG00000154582_16
chr8:73800865:G:C	7	932	ENSG00000154582_16
chr8:73939835:A:G	7	931	ENSG00000154582_16
chr8:74153859:C:T	7	930	ENSG00000154582_16
chr8:74455064:C:A	7	929	ENSG00000154582_16
chr8:73512835:C:T	7	928	ENSG00000154582_16
chr8:73998655:C:G	7	927	ENSG00000154582_16
chr8:73936907:CT:C	7	926	ENSG00000154582_16
chr8:73626839:A:G	7	925	ENSG00000154582_16
chr8:74148732:G:A	7	924	ENSG00000154582_16
chr8:74402874:T:A	7	923	ENSG00000154582_16
chr8:73484948:A:G	7	922	ENSG00000154582_16
chr8:73479845:G:A	7	921	ENSG00000154582_16
chr8:74159605:A:G	7	920	ENSG00000154582_16
chr8:73495113:A:AT	7	919	ENSG00000154582_16
chr8:74150455:A:G	7	918	ENSG00000154582_16
chr8:73691546:C:T	7	917	ENSG00000154582_16
chr8:73642526:TA:T	7	916	ENSG00000154582_16
chr8:74243782:T:G	7	915	ENSG00000154582_16
chr8:73449744:T:C	7	914	ENSG00000154582_16
chr8:73485478:G:T	7	913	ENSG00000154582_16
chr8:73957775:A:C	7	912	ENSG00000154582_16
chr8:73824750:T:C	7	911	ENSG00000154582_16
chr8:73461818:C:G	7	910	ENSG00000154582_16
chr8:74388914:A:G	7	909	ENSG00000154582_16
chr8:74361521:C:T	7	908	ENSG00000154582_16
chr8:74002816:T:C	7	907	ENSG00000154582_16
chr8:74222695:C:T	7	906	ENSG00000154582_16
chr8:74441007:A:AGTGTTGCTG	7	905	ENSG00000154582_16
chr8:74003699:A:G	7	904	ENSG00000154582_16
chr8:74341851:C:T	7	903	ENSG00000154582_16
chr8:73847640:A:AC	7	902	ENSG00000154582_16
chr8:74176096:GGAGGT:G	7	901	ENSG00000154582_16
chr8:74143213:T:A	7	900	ENSG00000154582_16
chr8:74003779:C:T	7	899	ENSG00000154582_16
chr8:74192208:T:C	7	898	ENSG00000154582_16
chr8:74153087:A:G	7	897	ENSG00000154582_16
chr8:73758072:T:G	7	896	ENSG00000154582_16
chr8:74127236:A:C	7	895	ENSG00000154582_16
chr8:73730344:C:T	7	894	ENSG00000154582_16
chr8:74236381:G:A	7	893	ENSG00000154582_16
chr8:74444170:G:A	7	892	ENSG00000154582_16
chr8:74216218:A:G	7	891	ENSG00000154582_16
chr8:74147056:G:T	7	890	ENSG00000154582_16
chr8:73972764:T:C	7	889	ENSG00000154582_16
chr8:74168040:C:T	7	888	ENSG00000154582_16
chr8:74197814:C:CA	7	887	ENSG00000154582_16
chr8:74334358:C:T	7	886	ENSG00000154582_16
chr8:74122251:C:T	7	885	ENSG00000154582_16
chr8:74376666:CTTATT:C	7	884	ENSG00000154582_16
chr8:73963123:A:G	7	883	ENSG00000154582_16
chr8:74138788:A:G	7	882	ENSG00000154582_16
chr8:73578138:A:T	7	881	ENSG00000154582_16
chr8:73856005:T:A	7	880	ENSG00000154582_16
chr8:74435471:T:C	7	879	ENSG00000154582_16
chr8:74386251:T:TA	7	878	ENSG00000154582_16
chr8:73753182:GA:G	7	877	ENSG00000154582_16
chr8:74326224:C:A	7	876	ENSG00000154582_16
chr8:74407768:A:G	7	875	ENSG00000154582_16
chr8:73658979:T:C	7	874	ENSG00000154582_16
chr8:73564209:G:A	7	873	ENSG00000154582_16
chr8:74161959:C:T	7	872	ENSG00000154582_16
chr8:74032333:A:C	7	871	ENSG00000154582_16
chr8:73471056:A:G	7	870	ENSG00000154582_16
chr8:73764173:C:G	7	869	ENSG00000154582_16
chr8:74393727:A:G	7	868	ENSG00000154582_16
chr8:74411321:T:C	7	867	ENSG00000154582_16
chr8:74220336:C:T	7	866	ENSG00000154582_16
chr8:73523466:C:A	7	865	ENSG00000154582_16
chr8:73927482:A:G	7	864	ENSG00000154582_16
chr8:73663139:T:C	7	863	ENSG00000154582_16
chr8:73758210:G:A	7	862	ENSG00000154582_16
chr8:74404008:C:A	7	861	ENSG00000154582_16
chr8:74159684:C:A	7	860	ENSG00000154582_16
chr8:73748940:G:A	7	859	ENSG00000154582_16
chr8:74139830:G:A	7	858	ENSG00000154582_16
chr8:74114189:C:T	7	857	ENSG00000154582_16
chr8:73507044:C:T	7	856	ENSG00000154582_16
chr8:73468782:A:G	7	855	ENSG00000154582_16
chr8:74119665:T:A	7	854	ENSG00000154582_16
chr8:73497096:T:C	7	853	ENSG00000154582_16
chr8:73505190:C:A	7	852	ENSG00000154582_16
chr8:74344920:A:G	7	851	ENSG00000154582_16
chr8:74054911:T:G	7	850	ENSG00000154582_16
chr8:74414384:G:A	7	849	ENSG00000154582_16
chr8:74266126:T:TA	7	848	ENSG00000154582_16
chr8:73462213:G:A	7	847	ENSG00000154582_16
chr8:74201004:G:C	7	846	ENSG00000154582_16
chr8:74123729:T:A	7	845	ENSG00000154582_16
chr8:74351708:CTT:C	7	844	ENSG00000154582_16
chr8:73485750:C:G	7	843	ENSG00000154582_16
chr8:74367705:A:G	7	842	ENSG00000154582_16
chr8:74450361:A:G	7	841	ENSG00000154582_16
chr8:74322542:C:T	7	840	ENSG00000154582_16
chr8:74215294:T:C	7	839	ENSG00000154582_16
chr8:74444253:T:G	7	838	ENSG00000154582_16
chr8:73594764:C:T	7	837	ENSG00000154582_16
chr8:74339268:T:A	7	836	ENSG00000154582_16
chr8:73666357:C:A	7	835	ENSG00000154582_16
chr8:74011107:G:A	7	834	ENSG00000154582_16
chr8:74330187:A:G	7	833	ENSG00000154582_16
chr8:74123114:C:T	7	832	ENSG00000154582_16
chr8:73780528:AATTT:A	7	831	ENSG00000154582_16
chr8:74219420:C:T	7	830	ENSG00000154582_16
chr8:73996964:C:T	7	829	ENSG00000154582_16
chr8:74259250:G:T	7	828	ENSG00000154582_16
chr8:74125885:C:T	7	827	ENSG00000154582_16
chr8:73620166:A:G	7	826	ENSG00000154582_16
chr8:74079886:T:C	7	825	ENSG00000154582_16
chr8:74336055:G:A	7	824	ENSG00000154582_16
chr8:74353954:A:G	7	823	ENSG00000154582_16
chr8:74423222:T:A	7	822	ENSG00000154582_16
chr8:73995578:G:A	7	821	ENSG00000154582_16
chr8:73746348:C:A	7	820	ENSG00000154582_16
chr8:73913762:GA:G	7	819	ENSG00000154582_16
chr8:73469739:T:C	7	818	ENSG00000154582_16
chr8:73605733:A:G	7	817	ENSG00000154582_16
chr8:74281912:G:A	7	816	ENSG00000154582_16
chr8:73445599:C:T	7	815	ENSG00000154582_16
chr8:74345373:A:G	7	814	ENSG00000154582_16
chr8:73555972:T:A	7	813	ENSG00000154582_16
chr8:73454058:CA:C	7	812	ENSG00000154582_16
chr8:74068586:C:G	7	811	ENSG00000154582_16
chr8:74333864:G:C	7	810	ENSG00000154582_16
chr8:73557020:TTTTAG:T	7	809	ENSG00000154582_16
chr8:73985878:TA:T	7	808	ENSG00000154582_16
chr8:73524960:T:C	7	807	ENSG00000154582_16
chr8:73622733:G:A	7	806	ENSG00000154582_16
chr8:74443607:C:A	7	805	ENSG00000154582_16
chr8:74333749:C:T	7	804	ENSG00000154582_16
chr8:73916222:A:C	7	803	ENSG00000154582_16
chr8:74222941:C:T	7	802	ENSG00000154582_16
chr8:73529858:C:T	7	801	ENSG00000154582_16
chr8:73537919:A:G	7	800	ENSG00000154582_16
chr8:73931806:A:G	7	799	ENSG00000154582_16
chr8:74328381:G:C	7	798	ENSG00000154582_16
chr8:74022649:G:A	7	797	ENSG00000154582_16
chr8:73553931:G:A	7	796	ENSG00000154582_16
chr8:73439910:C:G	7	795	ENSG00000154582_16
chr8:74303195:C:T	7	794	ENSG00000154582_16
chr8:74378679:G:T	7	793	ENSG00000154582_16
chr8:73495984:C:A	7	792	ENSG00000154582_16
chr8:74336290:C:T	7	791	ENSG00000154582_16
chr8:74258142:A:T	7	790	ENSG00000154582_16
chr8:74337705:A:C	7	789	ENSG00000154582_16
chr8:74338046:A:G	7	788	ENSG00000154582_16
chr8:74328204:C:T	7	787	ENSG00000154582_16
chr8:74311289:T:C	7	786	ENSG00000154582_16
chr8:73914330:T:C	7	785	ENSG00000154582_16
chr8:73986621:T:C	7	784	ENSG00000154582_16
chr8:74007514:A:T	7	783	ENSG00000154582_16
chr8:74350917:C:A	7	782	ENSG00000154582_16
chr8:73749543:C:T	7	781	ENSG00000154582_16
chr8:74121919:T:G	7	780	ENSG00000154582_16
chr8:73753099:G:A	7	779	ENSG00000154582_16
chr8:74397396:G:A	7	778	ENSG00000154582_16
chr8:74404758:T:C	7	777	ENSG00000154582_16
chr8:73948071:A:T	7	776	ENSG00000154582_16
chr8:74146857:C:T	7	775	ENSG00000154582_16
chr8:73764594:G:T	7	774	ENSG00000154582_16
chr8:73870461:T:C	7	773	ENSG00000154582_16
chr8:73558551:G:A	7	772	ENSG00000154582_16
chr8:73707904:T:C	7	771	ENSG00000154582_16
chr8:74256354:G:A	7	770	ENSG00000154582_16
chr8:73458624:C:A	7	769	ENSG00000154582_16
chr8:74285631:AGT:A	7	768	ENSG00000154582_16
chr8:73984419:C:T	7	767	ENSG00000154582_16
chr8:73450116:T:G	7	766	ENSG00000154582_16
chr8:73613550:T:A	7	765	ENSG00000154582_16
chr8:73734800:T:A	7	764	ENSG00000154582_16
chr8:73460461:C:T	7	763	ENSG00000154582_16
chr8:73566155:T:C	7	762	ENSG00000154582_16
chr8:73921363:A:G	7	761	ENSG00000154582_16
chr8:74094255:ATG:A	7	760	ENSG00000154582_16
chr8:74376559:T:C	7	759	ENSG00000154582_16
chr8:74245997:A:G	7	758	ENSG00000154582_16
chr8:74398072:G:A	7	757	ENSG00000154582_16
chr8:73946888:T:G	7	756	ENSG00000154582_16
chr8:74219888:C:G	7	755	ENSG00000154582_16
chr8:73573096:T:C	7	754	ENSG00000154582_16
chr8:73689632:C:T	7	753	ENSG00000154582_16
chr8:74329380:G:A	7	752	ENSG00000154582_16
chr8:73749198:C:T	7	751	ENSG00000154582_16
chr8:74306002:T:G	7	750	ENSG00000154582_16
chr8:73547576:A:G	7	749	ENSG00000154582_16
chr8:73468850:G:A	7	748	ENSG00000154582_16
chr8:74120221:A:G	7	747	ENSG00000154582_16
chr8:73839532:C:T	7	746	ENSG00000154582_16
chr8:74136852:G:T	7	745	ENSG00000154582_16
chr8:73832244:T:G	7	744	ENSG00000154582_16
chr8:74402336:G:T	7	743	ENSG00000154582_16
chr8:74374045:A:G	7	742	ENSG00000154582_16
chr8:74197550:A:G	7	741	ENSG00000154582_16
chr8:74207475:C:T	7	740	ENSG00000154582_16
chr8:73482853:G:A	7	739	ENSG00000154582_16
chr8:74221289:G:A	7	738	ENSG00000154582_16
chr8:74117243:C:T	7	737	ENSG00000154582_16
chr8:73897631:T:TTTGC	7	736	ENSG00000154582_16
chr8:74382060:T:C	7	735	ENSG00000154582_16
chr8:73560286:C:T	7	734	ENSG00000154582_16
chr8:74466672:G:A	7	733	ENSG00000154582_16
chr8:73926561:G:A	7	732	ENSG00000154582_16
chr8:73455706:C:T	7	731	ENSG00000154582_16
chr8:73448683:C:T	7	730	ENSG00000154582_16
chr8:74122143:C:G	7	729	ENSG00000154582_16
chr8:73954156:T:G	7	728	ENSG00000154582_16
chr8:73549583:ATTAAAAG:A	7	727	ENSG00000154582_16
chr8:74366222:A:G	7	726	ENSG00000154582_16
chr8:73472213:G:A	7	725	ENSG00000154582_16
chr8:73467349:G:A	7	724	ENSG00000154582_16
chr8:73900565:G:T	7	723	ENSG00000154582_16
chr8:74240262:G:A	7	722	ENSG00000154582_16
chr8:74174000:G:A	7	721	ENSG00000154582_16
chr8:74121158:T:G	7	720	ENSG00000154582_16
chr8:74221924:C:G	7	719	ENSG00000154582_16
chr8:74231518:C:T	7	718	ENSG00000154582_16
chr8:74238310:T:G	7	717	ENSG00000154582_16
chr8:74116316:C:A	7	716	ENSG00000154582_16
chr8:73447996:C:T	7	715	ENSG00000154582_16
chr8:73995912:G:A	7	714	ENSG00000154582_16
chr8:74424408:T:A	7	713	ENSG00000154582_16
chr8:74337161:G:A	7	712	ENSG00000154582_16
chr8:73806428:G:A	7	711	ENSG00000154582_16
chr8:73896758:G:A	7	710	ENSG00000154582_16
chr8:73457222:CAGAA:C	7	709	ENSG00000154582_16
chr8:73663809:G:A	7	708	ENSG00000154582_16
chr8:74280431:C:T	7	707	ENSG00000154582_16
chr8:74281671:T:C	7	706	ENSG00000154582_16
chr8:73570929:T:G	7	705	ENSG00000154582_16
chr8:74170112:C:T	7	704	ENSG00000154582_16
chr8:74420191:A:G	7	703	ENSG00000154582_16
chr8:73536163:C:T	7	702	ENSG00000154582_16
chr8:74186583:A:G	7	701	ENSG00000154582_16
chr8:74003202:CAGG:C	7	700	ENSG00000154582_16
chr8:73448294:A:C	7	699	ENSG00000154582_16
chr8:73940425:G:A	7	698	ENSG00000154582_16
chr8:74400437:T:G	7	697	ENSG00000154582_16
chr8:73658383:T:A	7	696	ENSG00000154582_16
chr8:74249399:A:G	7	695	ENSG00000154582_16
chr8:74039427:C:G	7	694	ENSG00000154582_16
chr8:74258115:G:A	7	693	ENSG00000154582_16
chr8:73509362:T:C	7	692	ENSG00000154582_16
chr8:73717153:G:C	7	691	ENSG00000154582_16
chr8:73456153:CTTG:C	7	690	ENSG00000154582_16
chr8:74115211:C:T	7	689	ENSG00000154582_16
chr8:74286548:G:A	7	688	ENSG00000154582_16
chr8:74123490:A:G	7	687	ENSG00000154582_16
chr8:74267402:G:T	7	686	ENSG00000154582_16
chr8:74231270:T:C	7	685	ENSG00000154582_16
chr8:73492528:T:C	7	684	ENSG00000154582_16
chr8:73446012:A:C	7	683	ENSG00000154582_16
chr8:73570718:T:C	7	682	ENSG00000154582_16
chr8:74207107:T:C	7	681	ENSG00000154582_16
chr8:74142106:C:T	7	680	ENSG00000154582_16
chr8:74051425:T:A	7	679	ENSG00000154582_16
chr8:73522116:A:G	7	678	ENSG00000154582_16
chr8:74075806:C:T	7	677	ENSG00000154582_16
chr8:73517293:C:T	7	676	ENSG00000154582_16
chr8:73496255:C:T	7	675	ENSG00000154582_16
chr8:73483525:TA:T	7	674	ENSG00000154582_16
chr8:73776107:TG:T	7	673	ENSG00000154582_16
chr8:74457310:T:G	7	672	ENSG00000154582_16
chr8:74089456:G:A	7	671	ENSG00000154582_16
chr8:74161196:G:A	7	670	ENSG00000154582_16
chr8:73892342:T:A	7	669	ENSG00000154582_16
chr8:74312896:A:C	7	668	ENSG00000154582_16
chr8:73520492:T:C	7	667	ENSG00000154582_16
chr8:73483804:C:T	7	666	ENSG00000154582_16
chr8:73525487:G:C	7	665	ENSG00000154582_16
chr8:73480718:G:T	7	664	ENSG00000154582_16
chr8:73501539:T:A	7	663	ENSG00000154582_16
chr8:73540216:A:C	7	662	ENSG00000154582_16
chr8:73999108:C:T	7	661	ENSG00000154582_16
chr8:73497990:C:G	7	660	ENSG00000154582_16
chr8:73807261:T:C	7	659	ENSG00000154582_16
chr8:74330176:T:C	7	658	ENSG00000154582_16
chr8:74038002:A:T	7	657	ENSG00000154582_16
chr8:73934323:C:T	7	656	ENSG00000154582_16
chr8:73975814:T:C	7	655	ENSG00000154582_16
chr8:74136968:T:A	7	654	ENSG00000154582_16
chr8:73503334:A:G	7	653	ENSG00000154582_16
chr8:74183643:T:C	7	652	ENSG00000154582_16
chr8:74472186:T:G	7	651	ENSG00000154582_16
chr8:73923452:G:T	7	650	ENSG00000154582_16
chr8:74280924:A:C	7	649	ENSG00000154582_16
chr8:73919727:T:A	7	648	ENSG00000154582_16
chr8:74114947:A:G	7	647	ENSG00000154582_16
chr8:73943402:C:T	7	646	ENSG00000154582_16
chr8:74297573:AC:A	7	645	ENSG00000154582_16
chr8:74460050:T:C	7	644	ENSG00000154582_16
chr8:74299943:T:C	7	643	ENSG00000154582_16
chr8:73705694:G:C	7	642	ENSG00000154582_16
chr8:74373968:G:C	7	641	ENSG00000154582_16
chr8:73781514:A:C	7	640	ENSG00000154582_16
chr8:74133976:T:C	7	639	ENSG00000154582_16
chr8:73581316:G:A	7	638	ENSG00000154582_16
chr8:74095389:G:A	7	637	ENSG00000154582_16
chr8:74359739:A:G	7	636	ENSG00000154582_16
chr8:74282632:A:G	7	635	ENSG00000154582_16
chr8:73525377:C:T	7	634	ENSG00000154582_16
chr8:73830156:CAA:C	7	633	ENSG00000154582_16
chr8:73900036:T:C	7	632	ENSG00000154582_16
chr8:74290051:G:A	7	631	ENSG00000154582_16
chr8:73522634:T:C	7	630	ENSG00000154582_16
chr8:74024593:C:T	7	629	ENSG00000154582_16
chr8:73966461:T:C	7	628	ENSG00000154582_16
chr8:73899341:T:C	7	627	ENSG00000154582_16
chr8:73537327:G:GT	7	626	ENSG00000154582_16
chr8:73984430:T:C	7	625	ENSG00000154582_16
chr8:73449276:G:A	7	624	ENSG00000154582_16
chr8:74325780:C:A	7	623	ENSG00000154582_16
chr8:73949905:A:AT	7	622	ENSG00000154582_16
chr8:74377047:G:C	7	621	ENSG00000154582_16
chr8:73567456:A:G	7	620	ENSG00000154582_16
chr8:74313924:A:C	7	619	ENSG00000154582_16
chr8:73557907:T:C	7	618	ENSG00000154582_16
chr8:73474877:A:G	7	617	ENSG00000154582_16
chr8:73814373:C:T	7	616	ENSG00000154582_16
chr8:73512352:T:C	7	615	ENSG00000154582_16
chr8:74313146:G:T	7	614	ENSG00000154582_16
chr8:74143761:TA:T	7	613	ENSG00000154582_16
chr8:73890387:C:T	7	612	ENSG00000154582_16
chr8:73918720:C:T	7	611	ENSG00000154582_16
chr8:74299795:T:A	7	610	ENSG00000154582_16
chr8:73996708:T:G	7	609	ENSG00000154582_16
chr8:73753570:G:T	7	608	ENSG00000154582_16
chr8:73443639:G:T	7	607	ENSG00000154582_16
chr8:74470552:C:T	7	606	ENSG00000154582_16
chr8:73492815:T:C	7	605	ENSG00000154582_16
chr8:74097898:C:T	7	604	ENSG00000154582_16
chr8:73509896:T:C	7	603	ENSG00000154582_16
chr8:74230586:C:G	7	602	ENSG00000154582_16
chr8:74276536:A:G	7	601	ENSG00000154582_16
chr8:74400852:C:T	7	600	ENSG00000154582_16
chr8:74220568:A:G	7	599	ENSG00000154582_16
chr8:74328911:C:T	7	598	ENSG00000154582_16
chr8:73476670:G:C	7	597	ENSG00000154582_16
chr8:73961733:G:A	7	596	ENSG00000154582_16
chr8:73958864:T:C	7	595	ENSG00000154582_16
chr8:73903578:G:C	7	594	ENSG00000154582_16
chr8:73482188:C:A	7	593	ENSG00000154582_16
chr8:74214197:T:C	7	592	ENSG00000154582_16
chr8:73482676:T:G	7	591	ENSG00000154582_16
chr8:74305666:C:T	7	590	ENSG00000154582_16
chr8:74177966:A:C	7	589	ENSG00000154582_16
chr8:74281423:T:C	7	588	ENSG00000154582_16
chr8:73912151:A:C	7	587	ENSG00000154582_16
chr8:74250567:G:A	7	586	ENSG00000154582_16
chr8:73526368:A:G	7	585	ENSG00000154582_16
chr8:74155758:C:A	7	584	ENSG00000154582_16
chr8:74297524:C:T	7	583	ENSG00000154582_16
chr8:73508787:G:A	7	582	ENSG00000154582_16
chr8:74039729:C:G	7	581	ENSG00000154582_16
chr8:74169141:T:C	7	580	ENSG00000154582_16
chr8:73896168:A:G	7	579	ENSG00000154582_16
chr8:74006343:A:G	7	578	ENSG00000154582_16
chr8:74319884:G:T	7	577	ENSG00000154582_16
chr8:74033312:C:A	7	576	ENSG00000154582_16
chr8:74220289:C:T	7	575	ENSG00000154582_16
chr8:74230769:T:A	7	574	ENSG00000154582_16
chr8:74143584:C:T	7	573	ENSG00000154582_16
chr8:73877852:CA:C	7	572	ENSG00000154582_16
chr8:74330497:A:G	7	571	ENSG00000154582_16
chr8:74288222:C:T	7	570	ENSG00000154582_16
chr8:74209641:A:T	7	569	ENSG00000154582_16
chr8:74192817:A:G	7	568	ENSG00000154582_16
chr8:73731077:C:T	7	567	ENSG00000154582_16
chr8:73558723:C:T	7	566	ENSG00000154582_16
chr8:74320720:G:A	7	565	ENSG00000154582_16
chr8:74140406:G:T	7	564	ENSG00000154582_16
chr8:73573510:G:A	7	563	ENSG00000154582_16
chr8:74359392:C:T	7	562	ENSG00000154582_16
chr8:74007245:G:A	7	561	ENSG00000154582_16
chr8:74316526:T:C	7	560	ENSG00000154582_16
chr8:74324543:A:G	7	559	ENSG00000154582_16
chr8:73956358:C:T	7	558	ENSG00000154582_16
chr8:74389675:G:C	7	557	ENSG00000154582_16
chr8:73842181:A:G	7	556	ENSG00000154582_16
chr8:74402312:A:T	7	555	ENSG00000154582_16
chr8:74352530:T:G	7	554	ENSG00000154582_16
chr8:73578663:A:G	7	553	ENSG00000154582_16
chr8:74131161:T:C	7	552	ENSG00000154582_16
chr8:74044576:T:TA	7	551	ENSG00000154582_16
chr8:73512706:A:T	7	550	ENSG00000154582_16
chr8:74201224:T:C	7	549	ENSG00000154582_16
chr8:74153211:G:C	7	548	ENSG00000154582_16
chr8:74152104:G:A	7	547	ENSG00000154582_16
chr8:74126869:T:C	7	546	ENSG00000154582_16
chr8:74054261:A:C	7	545	ENSG00000154582_16
chr8:73917272:C:T	7	544	ENSG00000154582_16
chr8:73588686:G:A	7	543	ENSG00000154582_16
chr8:73552609:G:A	7	542	ENSG00000154582_16
chr8:73573535:G:A	7	541	ENSG00000154582_16
chr8:74114730:G:A	7	540	ENSG00000154582_16
chr8:74316530:C:T	7	539	ENSG00000154582_16
chr8:74330922:C:T	7	538	ENSG00000154582_16
chr8:73754834:T:C	7	537	ENSG00000154582_16
chr8:73604894:T:C	7	536	ENSG00000154582_16
chr8:74218039:G:C	7	535	ENSG00000154582_16
chr8:74433012:A:T	7	534	ENSG00000154582_16
chr8:73505927:C:G	7	533	ENSG00000154582_16
chr8:73878005:CAA:C	7	532	ENSG00000154582_16
chr8:73481340:T:C	7	531	ENSG00000154582_16
chr8:73756953:C:T	7	530	ENSG00000154582_16
chr8:73622586:C:T	7	529	ENSG00000154582_16
chr8:74275276:A:G	7	528	ENSG00000154582_16
chr8:74291144:G:A	7	527	ENSG00000154582_16
chr8:74127215:G:A	7	526	ENSG00000154582_16
chr8:74380257:C:T	7	525	ENSG00000154582_16
chr8:74144704:C:T	7	524	ENSG00000154582_16
chr8:73584027:A:T	7	523	ENSG00000154582_16
chr8:74060157:A:G	7	522	ENSG00000154582_16
chr8:74333519:C:T	7	521	ENSG00000154582_16
chr8:74130848:G:A	7	520	ENSG00000154582_16
chr8:73517472:G:A	7	519	ENSG00000154582_16
chr8:73462295:T:C	7	518	ENSG00000154582_16
chr8:74003434:T:C	7	517	ENSG00000154582_16
chr8:74068887:C:CT	7	516	ENSG00000154582_16
chr8:74166310:C:A	7	515	ENSG00000154582_16
chr8:74058559:A:G	7	514	ENSG00000154582_16
chr8:74261269:G:A	7	513	ENSG00000154582_16
chr8:74367412:T:C	7	512	ENSG00000154582_16
chr8:73831041:G:A	7	511	ENSG00000154582_16
chr8:74180039:G:A	7	510	ENSG00000154582_16
chr8:73458491:T:G	7	509	ENSG00000154582_16
chr8:74096035:C:T	7	508	ENSG00000154582_16
chr8:73965573:A:C	7	507	ENSG00000154582_16
chr8:74220614:G:C	7	506	ENSG00000154582_16
chr8:74070485:A:G	7	505	ENSG00000154582_16
chr8:73699218:A:G	7	504	ENSG00000154582_16
chr8:74291303:T:C	7	503	ENSG00000154582_16
chr8:74151469:T:C	7	502	ENSG00000154582_16
chr8:73658372:A:T	7	501	ENSG00000154582_16
chr8:74338797:TTTTC:T	7	500	ENSG00000154582_16
chr8:73497617:A:G	7	499	ENSG00000154582_16
chr8:73452079:C:T	7	498	ENSG00000154582_16
chr8:74068743:A:G	7	497	ENSG00000154582_16
chr8:74340499:C:T	7	496	ENSG00000154582_16
chr8:73724005:T:C	7	495	ENSG00000154582_16
chr8:74359199:G:A	7	494	ENSG00000154582_16
chr8:74381162:A:G	7	493	ENSG00000154582_16
chr8:74221951:G:T	7	492	ENSG00000154582_16
chr8:74210962:T:C	7	491	ENSG00000154582_16
chr8:73511742:A:C	7	490	ENSG00000154582_16
chr8:73518790:G:T	7	489	ENSG00000154582_16
chr8:73939066:G:A	7	488	ENSG00000154582_16
chr8:74034037:G:A	7	487	ENSG00000154582_16
chr8:74121923:C:T	7	486	ENSG00000154582_16
chr8:74453299:T:A	7	485	ENSG00000154582_16
chr8:73937789:C:T	7	484	ENSG00000154582_16
chr8:74428469:G:T	7	483	ENSG00000154582_16
chr8:73972295:G:T	7	482	ENSG00000154582_16
chr8:74447530:C:T	7	481	ENSG00000154582_16
chr8:73450708:G:T	7	480	ENSG00000154582_16
chr8:74199550:A:T	7	479	ENSG00000154582_16
chr8:73523754:C:T	7	478	ENSG00000154582_16
chr8:73510322:T:A	7	477	ENSG00000154582_16
chr8:74337331:G:A	7	476	ENSG00000154582_16
chr8:74409667:C:T	7	475	ENSG00000154582_16
chr8:74130003:T:G	7	474	ENSG00000154582_16
chr8:73768054:G:A	7	473	ENSG00000154582_16
chr8:74346788:G:A	7	472	ENSG00000154582_16
chr8:74119372:T:G	7	471	ENSG00000154582_16
chr8:73575078:G:A	7	470	ENSG00000154582_16
chr8:74153773:T:A	7	469	ENSG00000154582_16
chr8:74196495:AATTGCTAAAAG:A	7	468	ENSG00000154582_16
chr8:73921960:G:A	7	467	ENSG00000154582_16
chr8:73497455:T:TATC	7	466	ENSG00000154582_16
chr8:74221505:A:G	7	465	ENSG00000154582_16
chr8:74046765:C:T	7	464	ENSG00000154582_16
chr8:73472696:T:C	7	463	ENSG00000154582_16
chr8:73491197:A:C	7	462	ENSG00000154582_16
chr8:74188726:C:T	7	461	ENSG00000154582_16
chr8:74261140:G:A	7	460	ENSG00000154582_16
chr8:74349113:T:C	7	459	ENSG00000154582_16
chr8:74321481:TTCC:T	7	458	ENSG00000154582_16
chr8:73459231:C:T	7	457	ENSG00000154582_16
chr8:74109662:C:T	7	456	ENSG00000154582_16
chr8:74343168:A:G	7	455	ENSG00000154582_16
chr8:74426899:T:C	7	454	ENSG00000154582_16
chr8:74180346:T:C	7	453	ENSG00000154582_16
chr8:74100314:A:C	7	452	ENSG00000154582_16
chr8:73457184:G:A	7	451	ENSG00000154582_16
chr8:73967592:C:T	7	450	ENSG00000154582_16
chr8:73487182:A:G	7	449	ENSG00000154582_16
chr8:74123655:A:T	7	448	ENSG00000154582_16
chr8:74338054:G:A	7	447	ENSG00000154582_16
chr8:74113556:T:C	7	446	ENSG00000154582_16
chr8:73745197:C:T	7	445	ENSG00000154582_16
chr8:73495052:T:G	7	444	ENSG00000154582_16
chr8:73855494:C:A	7	443	ENSG00000154582_16
chr8:74258388:T:C	7	442	ENSG00000154582_16
chr8:73933290:G:A	7	441	ENSG00000154582_16
chr8:74043242:G:GT	7	440	ENSG00000154582_16
chr8:73512590:C:T	7	439	ENSG00000154582_16
chr8:74325915:A:G	7	438	ENSG00000154582_16
chr8:74128402:C:T	7	437	ENSG00000154582_16
chr8:74209309:C:T	7	436	ENSG00000154582_16
chr8:74334186:C:A	7	435	ENSG00000154582_16
chr8:73516187:A:G	7	434	ENSG00000154582_16
chr8:74047874:GTTTTATTTTA:G	7	433	ENSG00000154582_16
chr8:73512888:A:G	7	432	ENSG00000154582_16
chr8:74007677:T:C	7	431	ENSG00000154582_16
chr8:73570868:A:C	7	430	ENSG00000154582_16
chr8:74466234:T:C	7	429	ENSG00000154582_16
chr8:73916418:G:A	7	428	ENSG00000154582_16
chr8:74017159:G:C	7	427	ENSG00000154582_16
chr8:73902790:C:T	7	426	ENSG00000154582_16
chr8:73933783:C:T	7	425	ENSG00000154582_16
chr8:73894570:A:AC	7	424	ENSG00000154582_16
chr8:73570745:G:A	7	423	ENSG00000154582_16
chr8:74123588:G:A	7	422	ENSG00000154582_16
chr8:74086129:C:T	7	421	ENSG00000154582_16
chr8:74117008:C:G	7	420	ENSG00000154582_16
chr8:74185005:A:G	7	419	ENSG00000154582_16
chr8:73639284:G:A	7	418	ENSG00000154582_16
chr8:73938988:GA:G	7	417	ENSG00000154582_16
chr8:74096167:A:T	7	416	ENSG00000154582_16
chr8:73929943:T:C	7	415	ENSG00000154582_16
chr8:73663756:T:G	7	414	ENSG00000154582_16
chr8:74301110:T:C	7	413	ENSG00000154582_16
chr8:73466360:T:G	7	412	ENSG00000154582_16
chr8:74094561:A:G	7	411	ENSG00000154582_16
chr8:74445765:AT:A	7	410	ENSG00000154582_16
chr8:73510755:C:A	7	409	ENSG00000154582_16
chr8:74289934:T:C	7	408	ENSG00000154582_16
chr8:74135363:G:A	7	407	ENSG00000154582_16
chr8:74336870:A:G	7	406	ENSG00000154582_16
chr8:74461967:T:C	7	405	ENSG00000154582_16
chr8:73995060:A:T	7	404	ENSG00000154582_16
chr8:74402784:A:C	7	403	ENSG00000154582_16
chr8:73852175:G:C	7	402	ENSG00000154582_16
chr8:73920477:G:A	7	401	ENSG00000154582_16
chr8:74289701:T:C	7	400	ENSG00000154582_16
chr8:74423673:C:T	7	399	ENSG00000154582_16
chr8:74347159:T:C	7	398	ENSG00000154582_16
chr8:74380493:C:T	7	397	ENSG00000154582_16
chr8:74125901:T:C	7	396	ENSG00000154582_16
chr8:74380529:G:C	7	395	ENSG00000154582_16
chr8:74205572:C:T	7	394	ENSG00000154582_16
chr8:74263830:C:CT	7	393	ENSG00000154582_16
chr8:74229678:C:T	7	392	ENSG00000154582_16
chr8:74209330:G:A	7	391	ENSG00000154582_16
chr8:74447686:A:C	7	390	ENSG00000154582_16
chr8:74399042:G:A	7	389	ENSG00000154582_16
chr8:73523083:C:T	7	388	ENSG00000154582_16
chr8:74434527:G:C	7	387	ENSG00000154582_16
chr8:74360492:C:A	7	386	ENSG00000154582_16
chr8:74162703:A:G	7	385	ENSG00000154582_16
chr8:73655797:T:C	7	384	ENSG00000154582_16
chr8:73494369:G:C	7	383	ENSG00000154582_16
chr8:74416406:G:A	7	382	ENSG00000154582_16
chr8:73440649:CCCCTGTGTGCAT:C	7	381	ENSG00000154582_16
chr8:73480283:G:A	7	380	ENSG00000154582_16
chr8:74017334:A:G	7	379	ENSG00000154582_16
chr8:73773617:T:C	7	378	ENSG00000154582_16
chr8:73692211:T:C	7	377	ENSG00000154582_16
chr8:73971297:A:G	7	376	ENSG00000154582_16
chr8:73453132:C:T	7	375	ENSG00000154582_16
chr8:74282975:G:A	7	374	ENSG00000154582_16
chr8:74120689:G:A	7	373	ENSG00000154582_16
chr8:73987779:C:T	7	372	ENSG00000154582_16
chr8:73899622:G:A	7	371	ENSG00000154582_16
chr8:73925496:T:A	7	370	ENSG00000154582_16
chr8:74170934:G:A	7	369	ENSG00000154582_16
chr8:73572985:T:C	7	368	ENSG00000154582_16
chr8:74045591:T:A	7	367	ENSG00000154582_16
chr8:74079008:C:T	7	366	ENSG00000154582_16
chr8:74102195:A:G	7	365	ENSG00000154582_16
chr8:73587889:A:C	7	364	ENSG00000154582_16
chr8:73956243:T:C	7	363	ENSG00000154582_16
chr8:73760380:A:C	7	362	ENSG00000154582_16
chr8:73899913:C:T	7	361	ENSG00000154582_16
chr8:74231111:G:A	7	360	ENSG00000154582_16
chr8:74284863:C:T	7	359	ENSG00000154582_16
chr8:74431123:G:A	7	358	ENSG00000154582_16
chr8:74256654:G:A	7	357	ENSG00000154582_16
chr8:74117916:A:C	7	356	ENSG00000154582_16
chr8:73533636:C:T	7	355	ENSG00000154582_16
chr8:73726032:T:C	7	354	ENSG00000154582_16
chr8:73878927:G:C	7	353	ENSG00000154582_16
chr8:74220134:T:C	7	352	ENSG00000154582_16
chr8:73582849:C:T	7	351	ENSG00000154582_16
chr8:74467975:AT:A	7	350	ENSG00000154582_16
chr8:73444649:T:C	7	349	ENSG00000154582_16
chr8:73952919:A:G	7	348	ENSG00000154582_16
chr8:74358666:C:T	7	347	ENSG00000154582_16
chr8:74111535:C:T	7	346	ENSG00000154582_16
chr8:73767477:T:G	7	345	ENSG00000154582_16
chr8:74125682:T:C	7	344	ENSG00000154582_16
chr8:73626463:G:A	7	343	ENSG00000154582_16
chr8:74293060:C:T	7	342	ENSG00000154582_16
chr8:74116902:G:C	7	341	ENSG00000154582_16
chr8:74343441:T:C	7	340	ENSG00000154582_16
chr8:74126059:G:A	7	339	ENSG00000154582_16
chr8:74456081:A:G	7	338	ENSG00000154582_16
chr8:74447827:T:C	7	337	ENSG00000154582_16
chr8:74277877:T:C	7	336	ENSG00000154582_16
chr8:74432497:T:C	7	335	ENSG00000154582_16
chr8:74222238:A:G	7	334	ENSG00000154582_16
chr8:74294429:C:G	7	333	ENSG00000154582_16
chr8:74354679:C:T	7	332	ENSG00000154582_16
chr8:74134377:A:G	7	331	ENSG00000154582_16
chr8:73535977:T:A	7	330	ENSG00000154582_16
chr8:74175249:G:T	7	329	ENSG00000154582_16
chr8:73477683:G:A	7	328	ENSG00000154582_16
chr8:74117457:C:T	7	327	ENSG00000154582_16
chr8:74219566:C:T	7	326	ENSG00000154582_16
chr8:74142770:A:G	7	325	ENSG00000154582_16
chr8:74280623:G:A	7	324	ENSG00000154582_16
chr8:74185813:A:G	7	323	ENSG00000154582_16
chr8:74403204:G:A	7	322	ENSG00000154582_16
chr8:73575216:T:C	7	321	ENSG00000154582_16
chr8:73498634:G:A	7	320	ENSG00000154582_16
chr8:74097998:G:T	7	319	ENSG00000154582_16
chr8:74133635:C:T	7	318	ENSG00000154582_16
chr8:74174970:G:T	7	317	ENSG00000154582_16
chr8:73765231:A:C	7	316	ENSG00000154582_16
chr8:73456854:G:A	7	315	ENSG00000154582_16
chr8:73470757:T:C	7	314	ENSG00000154582_16
chr8:74203974:T:C	7	313	ENSG00000154582_16
chr8:73463308:A:G	7	312	ENSG00000154582_16
chr8:74176987:C:T	7	311	ENSG00000154582_16
chr8:74306297:T:C	7	310	ENSG00000154582_16
chr8:74115914:C:T	7	309	ENSG00000154582_16
chr8:74090313:A:G	7	308	ENSG00000154582_16
chr8:74420588:G:A	7	307	ENSG00000154582_16
chr8:74179343:T:C	7	306	ENSG00000154582_16
chr8:74188839:G:T	7	305	ENSG00000154582_16
chr8:73914764:G:A	7	304	ENSG00000154582_16
chr8:74157568:G:A	7	303	ENSG00000154582_16
chr8:73477167:C:T	7	302	ENSG00000154582_16
chr8:73521811:T:C	7	301	ENSG00000154582_16
chr8:73818708:T:C	7	300	ENSG00000154582_16
chr8:74373796:G:A	7	299	ENSG00000154582_16
chr8:73900336:A:C	7	298	ENSG00000154582_16
chr8:74185768:C:T	7	297	ENSG00000154582_16
chr8:74011432:C:T	7	296	ENSG00000154582_16
chr8:74402015:T:C	7	295	ENSG00000154582_16
chr8:74140334:C:A	7	294	ENSG00000154582_16
chr8:73509628:T:G	7	293	ENSG00000154582_16
chr8:73483509:C:G	7	292	ENSG00000154582_16
chr8:73763459:G:A	7	291	ENSG00000154582_16
chr8:74411360:T:C	7	290	ENSG00000154582_16
chr8:74297484:T:A	7	289	ENSG00000154582_16
chr8:73740712:T:G	7	288	ENSG00000154582_16
chr8:74458617:G:A	7	287	ENSG00000154582_16
chr8:74094050:A:G	7	286	ENSG00000154582_16
chr8:74362096:CAT:C	7	285	ENSG00000154582_16
chr8:73940368:A:T	7	284	ENSG00000154582_16
chr8:73898843:C:T	7	283	ENSG00000154582_16
chr8:74191935:G:A	7	282	ENSG00000154582_16
chr8:74214965:T:C	7	281	ENSG00000154582_16
chr8:74073814:C:T	7	280	ENSG00000154582_16
chr8:73987673:G:A	7	279	ENSG00000154582_16
chr8:74341896:A:G	7	278	ENSG00000154582_16
chr8:73446336:G:T	7	277	ENSG00000154582_16
chr8:74034645:C:T	7	276	ENSG00000154582_16
chr8:74117298:G:A	7	275	ENSG00000154582_16
chr8:74295218:T:C	7	274	ENSG00000154582_16
chr8:73844611:G:A	7	273	ENSG00000154582_16
chr8:73901407:G:A	7	272	ENSG00000154582_16
chr8:74415684:G:A	7	271	ENSG00000154582_16
chr8:73938224:A:G	7	270	ENSG00000154582_16
chr8:74399127:C:T	7	269	ENSG00000154582_16
chr8:74122877:A:T	7	268	ENSG00000154582_16
chr8:74439058:A:G	7	267	ENSG00000154582_16
chr8:73932119:AT:A	7	266	ENSG00000154582_16
chr8:74060774:T:G	7	265	ENSG00000154582_16
chr8:74161453:C:G	7	264	ENSG00000154582_16
chr8:74163119:A:G	7	263	ENSG00000154582_16
chr8:73568350:T:C	7	262	ENSG00000154582_16
chr8:74348232:A:T	7	261	ENSG00000154582_16
chr8:74302575:A:C	7	260	ENSG00000154582_16
chr8:74469935:T:C	7	259	ENSG00000154582_16
chr8:73958412:A:G	7	258	ENSG00000154582_16
chr8:73466957:C:T	7	257	ENSG00000154582_16
chr8:73866006:A:G	7	256	ENSG00000154582_16
chr8:73689534:C:CT	7	255	ENSG00000154582_16
chr8:74123824:A:C	7	254	ENSG00000154582_16
chr8:73619933:ATTAAT:A	7	253	ENSG00000154582_16
chr8:73948768:A:G	7	252	ENSG00000154582_16
chr8:74282478:T:C	7	251	ENSG00000154582_16
chr8:73519841:A:G	7	250	ENSG00000154582_16
chr8:74336086:C:T	7	249	ENSG00000154582_16
chr8:73779314:C:A	7	248	ENSG00000154582_16
chr8:74278989:GCA:G	7	247	ENSG00000154582_16
chr8:73518444:T:G	7	246	ENSG00000154582_16
chr8:73773169:G:T	7	245	ENSG00000154582_16
chr8:74016594:G:A	7	244	ENSG00000154582_16
chr8:74012675:A:C	7	243	ENSG00000154582_16
chr8:73755483:G:A	7	242	ENSG00000154582_16
chr8:73990288:A:G	7	241	ENSG00000154582_16
chr8:73524459:T:G	7	240	ENSG00000154582_16
chr8:73968139:G:C	7	239	ENSG00000154582_16
chr8:74415662:G:A	7	238	ENSG00000154582_16
chr8:73611063:G:A	7	237	ENSG00000154582_16
chr8:73949249:G:A	7	236	ENSG00000154582_16
chr8:73440707:A:T	7	235	ENSG00000154582_16
chr8:74282276:C:G	7	234	ENSG00000154582_16
chr8:74175108:T:C	7	233	ENSG00000154582_16
chr8:73476678:C:T	7	232	ENSG00000154582_16
chr8:73575013:A:G	7	231	ENSG00000154582_16
chr8:74359784:G:A	7	230	ENSG00000154582_16
chr8:74441005:T:TTAGTGTTGC	7	229	ENSG00000154582_16
chr8:74125171:G:A	7	228	ENSG00000154582_16
chr8:74314526:C:CA	7	227	ENSG00000154582_16
chr8:73454947:C:T	7	226	ENSG00000154582_16
chr8:73761939:C:T	7	225	ENSG00000154582_16
chr8:74375283:C:T	7	224	ENSG00000154582_16
chr8:73550854:T:G	7	223	ENSG00000154582_16
chr8:74179747:G:A	7	222	ENSG00000154582_16
chr8:74430763:A:C	7	221	ENSG00000154582_16
chr8:74312626:T:C	7	220	ENSG00000154582_16
chr8:74298114:C:T	7	219	ENSG00000154582_16
chr8:73898232:A:G	7	218	ENSG00000154582_16
chr8:74382875:G:C	7	217	ENSG00000154582_16
chr8:73762011:G:A	7	216	ENSG00000154582_16
chr8:74418925:A:G	7	215	ENSG00000154582_16
chr8:74123936:T:C	7	214	ENSG00000154582_16
chr8:73481831:G:A	7	213	ENSG00000154582_16
chr8:74144778:G:A	7	212	ENSG00000154582_16
chr8:73940654:GT:G	7	211	ENSG00000154582_16
chr8:74095830:G:A	7	210	ENSG00000154582_16
chr8:74091103:AG:A	7	209	ENSG00000154582_16
chr8:73911371:G:A	7	208	ENSG00000154582_16
chr8:73896838:T:G	7	207	ENSG00000154582_16
chr8:74097705:CAAAT:C	7	206	ENSG00000154582_16
chr8:74211006:G:A	7	205	ENSG00000154582_16
chr8:74279457:T:C	7	204	ENSG00000154582_16
chr8:74212194:G:C	7	203	ENSG00000154582_16
chr8:73896975:C:A	7	202	ENSG00000154582_16
chr8:74138972:C:G	7	201	ENSG00000154582_16
chr8:73590674:T:C	7	200	ENSG00000154582_16
chr8:73765647:T:C	7	199	ENSG00000154582_16
chr8:73581772:TA:T	7	198	ENSG00000154582_16
chr8:74447977:G:A	7	197	ENSG00000154582_16
chr8:73502722:C:T	7	196	ENSG00000154582_16
chr8:73755566:G:C	7	195	ENSG00000154582_16
chr8:74464938:G:A	7	194	ENSG00000154582_16
chr8:73716071:T:C	7	193	ENSG00000154582_16
chr8:74285534:T:C	7	192	ENSG00000154582_16
chr8:73901296:T:C	7	191	ENSG00000154582_16
chr8:73476734:G:C	7	190	ENSG00000154582_16
chr8:74098284:G:C	7	189	ENSG00000154582_16
chr8:74333978:C:A	7	188	ENSG00000154582_16
chr8:74318582:T:C	7	187	ENSG00000154582_16
chr8:73732904:C:T	7	186	ENSG00000154582_16
chr8:74440196:A:C	7	185	ENSG00000154582_16
chr8:74435275:A:C	7	184	ENSG00000154582_16
chr8:73503788:C:T	7	183	ENSG00000154582_16
chr8:73517650:T:C	7	182	ENSG00000154582_16
chr8:74340171:C:G	7	181	ENSG00000154582_16
chr8:74175743:T:G	7	180	ENSG00000154582_16
chr8:74070129:T:C	7	179	ENSG00000154582_16
chr8:74239398:C:T	7	178	ENSG00000154582_16
chr8:73876740:A:G	7	177	ENSG00000154582_16
chr8:74239784:A:G	7	176	ENSG00000154582_16
chr8:74198426:C:T	7	175	ENSG00000154582_16
chr8:73648213:T:C	7	174	ENSG00000154582_16
chr8:73525613:G:C	7	173	ENSG00000154582_16
chr8:74320184:T:C	7	172	ENSG00000154582_16
chr8:73773550:C:T	7	171	ENSG00000154582_16
chr8:74059840:C:A	7	170	ENSG00000154582_16
chr8:74223952:C:T	7	169	ENSG00000154582_16
chr8:74427001:A:T	7	168	ENSG00000154582_16
chr8:73941471:T:C	7	167	ENSG00000154582_16
chr8:74342225:C:T	7	166	ENSG00000154582_16
chr8:74467757:A:G	7	165	ENSG00000154582_16
chr8:74137281:G:A	7	164	ENSG00000154582_16
chr8:73514353:A:C	7	163	ENSG00000154582_16
chr8:74297494:G:C	7	162	ENSG00000154582_16
chr8:74301120:T:G	7	161	ENSG00000154582_16
chr8:73451509:G:A	7	160	ENSG00000154582_16
chr8:74339837:GC:G	7	159	ENSG00000154582_16
chr8:73471425:T:C	7	158	ENSG00000154582_16
chr8:74294235:C:G	7	157	ENSG00000154582_16
chr8:73931224:C:T	7	156	ENSG00000154582_16
chr8:73935275:A:G	7	155	ENSG00000154582_16
chr8:74286566:CCT:C	7	154	ENSG00000154582_16
chr8:74369114:C:T	7	153	ENSG00000154582_16
chr8:74112875:C:A	7	152	ENSG00000154582_16
chr8:74244254:T:C	7	151	ENSG00000154582_16
chr8:73523896:C:A	7	150	ENSG00000154582_16
chr8:74215475:A:G	7	149	ENSG00000154582_16
chr8:74135937:G:C	7	148	ENSG00000154582_16
chr8:73446124:A:G	7	147	ENSG00000154582_16
chr8:74036492:C:G	7	146	ENSG00000154582_16
chr8:74110471:GA:G	7	145	ENSG00000154582_16
chr8:73927020:C:A	7	144	ENSG00000154582_16
chr8:74338304:G:C	7	143	ENSG00000154582_16
chr8:74124670:T:C	7	142	ENSG00000154582_16
chr8:74420810:AT:A	7	141	ENSG00000154582_16
chr8:74000006:C:A	7	140	ENSG00000154582_16
chr8:73507002:C:T	7	139	ENSG00000154582_16
chr8:73613624:C:G	7	138	ENSG00000154582_16
chr8:73547907:T:C	7	137	ENSG00000154582_16
chr8:74290992:A:G	7	136	ENSG00000154582_16
chr8:74126732:T:C	7	135	ENSG00000154582_16
chr8:74126403:G:A	7	134	ENSG00000154582_16
chr8:73964854:C:T	7	133	ENSG00000154582_16
chr8:74256532:TA:T	7	132	ENSG00000154582_16
chr8:74278986:C:T	7	131	ENSG00000154582_16
chr8:74037706:C:G	7	130	ENSG00000154582_16
chr8:74138507:T:C	7	129	ENSG00000154582_16
chr8:73931600:C:T	7	128	ENSG00000154582_16
chr8:74090920:C:T	7	127	ENSG00000154582_16
chr8:74217624:A:G	7	126	ENSG00000154582_16
chr8:74114127:A:G	7	125	ENSG00000154582_16
chr8:74439862:T:C	7	124	ENSG00000154582_16
chr8:73707163:T:C	7	123	ENSG00000154582_16
chr8:74369636:CAT:C	7	122	ENSG00000154582_16
chr8:74151938:G:A	7	121	ENSG00000154582_16
chr8:74469706:T:A	7	120	ENSG00000154582_16
chr8:73764425:C:T	7	119	ENSG00000154582_16
chr8:74327743:C:T	7	118	ENSG00000154582_16
chr8:74092090:T:C	7	117	ENSG00000154582_16
chr8:73875499:C:T	7	116	ENSG00000154582_16
chr8:74327427:G:A	7	115	ENSG00000154582_16
chr8:74091987:C:A	7	114	ENSG00000154582_16
chr8:74335877:T:A	7	113	ENSG00000154582_16
chr8:73497918:G:C	7	112	ENSG00000154582_16
chr8:73516327:C:CAGA	7	111	ENSG00000154582_16
chr8:74234381:C:T	7	110	ENSG00000154582_16
chr8:73998691:C:CA	7	109	ENSG00000154582_16
chr8:73943309:T:G	7	108	ENSG00000154582_16
chr8:74090080:G:A	7	107	ENSG00000154582_16
chr8:74212381:C:T	7	106	ENSG00000154582_16
chr8:74139077:T:G	7	105	ENSG00000154582_16
chr8:74143487:T:C	7	104	ENSG00000154582_16
chr8:74096552:T:C	7	103	ENSG00000154582_16
chr8:74006636:T:C	7	102	ENSG00000154582_16
chr8:73479035:C:T	7	101	ENSG00000154582_16
chr8:74378880:G:A	7	100	ENSG00000154582_16
chr8:74231469:A:G	7	99	ENSG00000154582_16
chr8:74225632:C:A	7	98	ENSG00000154582_16
chr8:74239070:TG:T	7	97	ENSG00000154582_16
chr8:73523921:C:T	7	96	ENSG00000154582_16
chr8:74097288:C:T	7	95	ENSG00000154582_16
chr8:74324891:C:CAT	7	94	ENSG00000154582_16
chr8:73890624:C:T	7	93	ENSG00000154582_16
chr8:74216823:G:C	7	92	ENSG00000154582_16
chr8:74325419:A:G	7	91	ENSG00000154582_16
chr8:74284230:T:C	7	90	ENSG00000154582_16
chr8:73814446:G:A	7	89	ENSG00000154582_16
chr8:74184845:A:G	7	88	ENSG00000154582_16
chr8:74376563:G:A	7	87	ENSG00000154582_16
chr8:74007478:T:C	7	86	ENSG00000154582_16
chr8:74177860:A:C	7	85	ENSG00000154582_16
chr8:73767736:T:C	7	84	ENSG00000154582_16
chr8:73466993:G:C	7	83	ENSG00000154582_16
chr8:74216315:T:C	7	82	ENSG00000154582_16
chr8:73899082:G:A	7	81	ENSG00000154582_16
chr8:73772550:G:A	7	80	ENSG00000154582_16
chr8:74126091:G:C	7	79	ENSG00000154582_16
chr8:74226282:A:G	7	78	ENSG00000154582_16
chr8:73751022:T:C	7	77	ENSG00000154582_16
chr8:73474560:T:TC	7	76	ENSG00000154582_16
chr8:74337198:C:G	7	75	ENSG00000154582_16
chr8:73772579:T:C	7	74	ENSG00000154582_16
chr8:73511249:CTT:C	7	73	ENSG00000154582_16
chr8:73535055:C:T	7	72	ENSG00000154582_16
chr8:74389018:T:G	7	71	ENSG00000154582_16
chr8:73736776:T:G	7	70	ENSG00000154582_16
chr8:73489620:C:G	7	69	ENSG00000154582_16
chr8:74117945:A:T	7	68	ENSG00000154582_16
chr8:74292203:C:G	7	67	ENSG00000154582_16
chr8:73575763:T:C	7	66	ENSG00000154582_16
chr8:74304881:A:G	7	65	ENSG00000154582_16
chr8:74125996:C:T	7	64	ENSG00000154582_16
chr8:73574335:C:G	7	63	ENSG00000154582_16
chr8:74189206:T:C	7	62	ENSG00000154582_16
chr8:74450043:G:A	7	61	ENSG00000154582_16
chr8:74466031:A:G	7	60	ENSG00000154582_16
chr8:73986906:C:T	7	59	ENSG00000154582_16
chr8:74132008:C:A	7	58	ENSG00000154582_16
chr8:74242708:G:A	7	57	ENSG00000154582_16
chr8:74284044:A:C	7	56	ENSG00000154582_16
chr8:73977349:AT:A	7	55	ENSG00000154582_16
chr8:73956663:C:CA	7	54	ENSG00000154582_16
chr8:74115597:C:T	7	53	ENSG00000154582_16
chr8:73447913:T:C	7	52	ENSG00000154582_16
chr8:74083826:G:C	7	51	ENSG00000154582_16
chr8:74156456:G:A	7	50	ENSG00000154582_16
chr8:74336665:G:A	7	49	ENSG00000154582_16
chr8:74038520:G:C	7	48	ENSG00000154582_16
chr8:73896824:G:T	7	47	ENSG00000154582_16
chr8:74212425:C:T	7	46	ENSG00000154582_16
chr8:74443980:GTCTA:G	7	45	ENSG00000154582_16
chr8:74428332:C:T	7	44	ENSG00000154582_16
chr8:74094595:T:C	7	43	ENSG00000154582_16
chr8:73453852:C:T	7	42	ENSG00000154582_16
chr8:73907936:C:A	7	41	ENSG00000154582_16
chr8:73906824:C:T	7	40	ENSG00000154582_16
chr8:74358520:T:C	7	39	ENSG00000154582_16
chr8:73785425:A:G	7	38	ENSG00000154582_16
chr8:74240601:A:G	7	37	ENSG00000154582_16
chr8:73750868:T:A	7	36	ENSG00000154582_16
chr8:73453786:T:A	7	35	ENSG00000154582_16
chr8:74104275:T:C	7	34	ENSG00000154582_16
chr8:74112012:A:G	7	33	ENSG00000154582_16
chr8:74220237:G:A	7	32	ENSG00000154582_16
chr8:74199718:T:G	7	31	ENSG00000154582_16
chr8:74360052:T:C	7	30	ENSG00000154582_16
chr8:73523051:T:C	7	29	ENSG00000154582_16
chr8:74461074:A:G	7	28	ENSG00000154582_16
chr8:74455838:G:T	7	27	ENSG00000154582_16
chr8:74299839:T:G	7	26	ENSG00000154582_16
chr8:74447830:A:C	7	25	ENSG00000154582_16
chr8:74090172:C:T	7	24	ENSG00000154582_16
chr8:74339199:C:G	7	23	ENSG00000154582_16
chr8:74130828:C:T	7	22	ENSG00000154582_16
chr8:73573581:C:T	7	21	ENSG00000154582_16
chr8:73906456:G:T	7	20	ENSG00000154582_16
chr8:74112581:G:A	7	19	ENSG00000154582_16
chr8:74094811:T:C	7	18	ENSG00000154582_16
chr8:74171050:C:T	7	17	ENSG00000154582_16
chr8:74340773:T:A	7	16	ENSG00000154582_16
chr8:73491886:G:A	7	15	ENSG00000154582_16
chr8:74242691:G:A	7	14	ENSG00000154582_16
chr8:74336068:A:G	7	13	ENSG00000154582_16
chr8:74268873:A:C	7	12	ENSG00000154582_16
chr8:73519830:T:G	7	11	ENSG00000154582_16
chr8:73936151:G:A	7	10	ENSG00000154582_16
chr8:74336412:A:G	7	9	ENSG00000154582_16
chr8:74044014:C:T	7	8	ENSG00000154582_16
chr8:74112896:T:C	7	7	ENSG00000154582_16
chr8:73768832:G:A	7	6	ENSG00000154582_16
chr8:74222915:A:C	7	5	ENSG00000154582_16
chr8:74348225:GA:G	7	4	ENSG00000154582_16
chr8:74295418:G:A	7	3	ENSG00000154582_16
chr8:74184756:A:G	7	2	ENSG00000154582_16
chr8:73439388:G:A	7	1	ENSG00000154582_16
chr8:74263913:G:A	8	4079	ENSG00000154582_16
chr8:73666304:T:A	8	4078	ENSG00000154582_16
chr8:73876790:G:C	8	4077	ENSG00000154582_16
chr8:73538566:A:G	8	4076	ENSG00000154582_16
chr8:74248275:T:C	8	4075	ENSG00000154582_16
chr8:74016068:C:T	8	4074	ENSG00000154582_16
chr8:73796200:A:G	8	4073	ENSG00000154582_16
chr8:73668549:T:C	8	4072	ENSG00000154582_16
chr8:74123354:T:G	8	4071	ENSG00000154582_16
chr8:74050978:G:A	8	4070	ENSG00000154582_16
chr8:73670985:G:A	8	4069	ENSG00000154582_16
chr8:73535970:A:AT	8	4068	ENSG00000154582_16
chr8:74122104:T:C	8	4067	ENSG00000154582_16
chr8:74246581:G:T	8	4066	ENSG00000154582_16
chr8:74119931:T:C	8	4065	ENSG00000154582_16
chr8:74051038:A:T	8	4064	ENSG00000154582_16
chr8:73534341:T:C	8	4063	ENSG00000154582_16
chr8:73792665:T:C	8	4062	ENSG00000154582_16
chr8:74014269:C:A	8	4061	ENSG00000154582_16
chr8:73880116:G:A	8	4060	ENSG00000154582_16
chr8:74252204:A:G	8	4059	ENSG00000154582_16
chr8:73532260:T:C	8	4058	ENSG00000154582_16
chr8:73675441:C:G	8	4057	ENSG00000154582_16
chr8:73880374:TAAAG:T	8	4056	ENSG00000154582_16
chr8:74253361:T:C	8	4055	ENSG00000154582_16
chr8:74253426:C:T	8	4054	ENSG00000154582_16
chr8:73675916:C:T	8	4053	ENSG00000154582_16
chr8:73794168:A:G	8	4052	ENSG00000154582_16
chr8:74246560:A:G	8	4051	ENSG00000154582_16
chr8:73798338:T:C	8	4050	ENSG00000154582_16
chr8:73662389:A:AT	8	4049	ENSG00000154582_16
chr8:73653403:T:G	8	4048	ENSG00000154582_16
chr8:73865375:G:A	8	4047	ENSG00000154582_16
chr8:73805130:G:C	8	4046	ENSG00000154582_16
chr8:73549835:AATAGTGT:A	8	4045	ENSG00000154582_16
chr8:73803928:G:A	8	4044	ENSG00000154582_16
chr8:74135826:T:C	8	4043	ENSG00000154582_16
chr8:73549278:T:C	8	4042	ENSG00000154582_16
chr8:74021806:C:A	8	4041	ENSG00000154582_16
chr8:73548215:C:T	8	4040	ENSG00000154582_16
chr8:73867735:T:A	8	4039	ENSG00000154582_16
chr8:74044604:C:T	8	4038	ENSG00000154582_16
chr8:73547674:G:C	8	4037	ENSG00000154582_16
chr8:73657756:G:A	8	4036	ENSG00000154582_16
chr8:74046378:T:C	8	4035	ENSG00000154582_16
chr8:73547208:G:A	8	4034	ENSG00000154582_16
chr8:74019470:C:T	8	4033	ENSG00000154582_16
chr8:73873668:T:A	8	4032	ENSG00000154582_16
chr8:74131461:C:T	8	4031	ENSG00000154582_16
chr8:74019089:G:A	8	4030	ENSG00000154582_16
chr8:73544915:G:A	8	4029	ENSG00000154582_16
chr8:74235089:C:T	8	4028	ENSG00000154582_16
chr8:73658618:T:C	8	4027	ENSG00000154582_16
chr8:74046906:T:C	8	4026	ENSG00000154582_16
chr8:73542225:C:T	8	4025	ENSG00000154582_16
chr8:73875770:C:A	8	4024	ENSG00000154582_16
chr8:73800168:GA:G	8	4023	ENSG00000154582_16
chr8:73876300:G:A	8	4022	ENSG00000154582_16
chr8:74255483:A:G	8	4021	ENSG00000154582_16
chr8:74255583:T:G	8	4020	ENSG00000154582_16
chr8:74014047:C:T	8	4019	ENSG00000154582_16
chr8:74256286:A:G	8	4018	ENSG00000154582_16
chr8:74281917:G:A	8	4017	ENSG00000154582_16
chr8:74284885:C:T	8	4016	ENSG00000154582_16
chr8:73780813:G:C	8	4015	ENSG00000154582_16
chr8:74286381:T:C	8	4014	ENSG00000154582_16
chr8:74287336:G:A	8	4013	ENSG00000154582_16
chr8:73510289:C:T	8	4012	ENSG00000154582_16
chr8:74100234:C:T	8	4011	ENSG00000154582_16
chr8:74097322:G:A	8	4010	ENSG00000154582_16
chr8:73780495:T:C	8	4009	ENSG00000154582_16
chr8:74008339:C:T	8	4008	ENSG00000154582_16
chr8:73890726:T:C	8	4007	ENSG00000154582_16
chr8:74008039:C:T	8	4006	ENSG00000154582_16
chr8:74297083:T:TA	8	4005	ENSG00000154582_16
chr8:74297732:C:T	8	4004	ENSG00000154582_16
chr8:73504305:T:C	8	4003	ENSG00000154582_16
chr8:73891290:ATTTTTT:A	8	4002	ENSG00000154582_16
chr8:73892103:G:C	8	4001	ENSG00000154582_16
chr8:74299454:A:C	8	4000	ENSG00000154582_16
chr8:74007975:G:C	8	3999	ENSG00000154582_16
chr8:73893531:C:G	8	3998	ENSG00000154582_16
chr8:74306657:G:T	8	3997	ENSG00000154582_16
chr8:74095489:A:G	8	3996	ENSG00000154582_16
chr8:74088801:G:C	8	3995	ENSG00000154582_16
chr8:73694295:G:A	8	3994	ENSG00000154582_16
chr8:73694541:G:A	8	3993	ENSG00000154582_16
chr8:74006487:C:T	8	3992	ENSG00000154582_16
chr8:73696808:G:A	8	3991	ENSG00000154582_16
chr8:74008623:T:C	8	3990	ENSG00000154582_16
chr8:73864566:C:T	8	3989	ENSG00000154582_16
chr8:73689715:G:A	8	3988	ENSG00000154582_16
chr8:74279347:G:T	8	3987	ENSG00000154582_16
chr8:74256678:A:G	8	3986	ENSG00000154582_16
chr8:74256886:G:A	8	3985	ENSG00000154582_16
chr8:73787842:T:C	8	3984	ENSG00000154582_16
chr8:74054504:T:C	8	3983	ENSG00000154582_16
chr8:74013219:G:A	8	3982	ENSG00000154582_16
chr8:74257973:G:GC	8	3981	ENSG00000154582_16
chr8:74258074:C:T	8	3980	ENSG00000154582_16
chr8:74261291:C:T	8	3979	ENSG00000154582_16
chr8:73682763:A:G	8	3978	ENSG00000154582_16
chr8:73785718:A:G	8	3977	ENSG00000154582_16
chr8:73684040:T:A	8	3976	ENSG00000154582_16
chr8:73522738:C:G	8	3975	ENSG00000154582_16
chr8:73521777:G:A	8	3974	ENSG00000154582_16
chr8:74266860:C:T	8	3973	ENSG00000154582_16
chr8:73784821:G:A	8	3972	ENSG00000154582_16
chr8:73520652:G:C	8	3971	ENSG00000154582_16
chr8:74267799:G:A	8	3970	ENSG00000154582_16
chr8:74111663:A:G	8	3969	ENSG00000154582_16
chr8:74269001:T:C	8	3968	ENSG00000154582_16
chr8:73518841:G:A	8	3967	ENSG00000154582_16
chr8:73783536:T:C	8	3966	ENSG00000154582_16
chr8:73687813:G:A	8	3965	ENSG00000154582_16
chr8:73781919:T:C	8	3964	ENSG00000154582_16
chr8:74275336:G:A	8	3963	ENSG00000154582_16
chr8:74275339:C:T	8	3962	ENSG00000154582_16
chr8:73512807:T:C	8	3961	ENSG00000154582_16
chr8:74276758:G:A	8	3960	ENSG00000154582_16
chr8:74060493:A:G	8	3959	ENSG00000154582_16
chr8:73895966:A:T	8	3958	ENSG00000154582_16
chr8:73805134:G:A	8	3957	ENSG00000154582_16
chr8:73651403:G:A	8	3956	ENSG00000154582_16
chr8:73820168:G:C	8	3955	ENSG00000154582_16
chr8:73838802:A:G	8	3954	ENSG00000154582_16
chr8:73839856:C:T	8	3953	ENSG00000154582_16
chr8:73583657:TA:T	8	3952	ENSG00000154582_16
chr8:73617086:CCA:C	8	3951	ENSG00000154582_16
chr8:73617855:C:T	8	3950	ENSG00000154582_16
chr8:73582403:TATAG:T	8	3949	ENSG00000154582_16
chr8:73842035:A:G	8	3948	ENSG00000154582_16
chr8:73581822:G:A	8	3947	ENSG00000154582_16
chr8:73617872:T:G	8	3946	ENSG00000154582_16
chr8:74178882:G:A	8	3945	ENSG00000154582_16
chr8:73842062:T:C	8	3944	ENSG00000154582_16
chr8:73616723:G:A	8	3943	ENSG00000154582_16
chr8:73618581:A:C	8	3942	ENSG00000154582_16
chr8:73578604:T:G	8	3941	ENSG00000154582_16
chr8:73842167:A:G	8	3940	ENSG00000154582_16
chr8:74028948:C:T	8	3939	ENSG00000154582_16
chr8:73576975:G:A	8	3938	ENSG00000154582_16
chr8:73842795:G:A	8	3937	ENSG00000154582_16
chr8:74182949:G:A	8	3936	ENSG00000154582_16
chr8:73818698:C:G	8	3935	ENSG00000154582_16
chr8:74036208:C:A	8	3934	ENSG00000154582_16
chr8:73574651:G:A	8	3933	ENSG00000154582_16
chr8:73573996:A:C	8	3932	ENSG00000154582_16
chr8:74157560:G:A	8	3931	ENSG00000154582_16
chr8:74156996:C:A	8	3930	ENSG00000154582_16
chr8:73819467:T:C	8	3929	ENSG00000154582_16
chr8:73586465:C:T	8	3928	ENSG00000154582_16
chr8:73838356:G:A	8	3927	ENSG00000154582_16
chr8:74029439:C:A	8	3926	ENSG00000154582_16
chr8:73600165:A:G	8	3925	ENSG00000154582_16
chr8:73603612:A:G	8	3924	ENSG00000154582_16
chr8:73604647:C:G	8	3923	ENSG00000154582_16
chr8:74032528:C:T	8	3922	ENSG00000154582_16
chr8:73605178:T:G	8	3921	ENSG00000154582_16
chr8:73598823:G:C	8	3920	ENSG00000154582_16
chr8:73831541:T:G	8	3919	ENSG00000154582_16
chr8:73598303:C:T	8	3918	ENSG00000154582_16
chr8:73830078:CTTT:C	8	3917	ENSG00000154582_16
chr8:73831728:A:T	8	3916	ENSG00000154582_16
chr8:73606916:T:C	8	3915	ENSG00000154582_16
chr8:74166732:C:T	8	3914	ENSG00000154582_16
chr8:73827593:A:C	8	3913	ENSG00000154582_16
chr8:74165151:G:T	8	3912	ENSG00000154582_16
chr8:73593567:A:G	8	3911	ENSG00000154582_16
chr8:73609484:T:G	8	3910	ENSG00000154582_16
chr8:73826336:T:C	8	3909	ENSG00000154582_16
chr8:74031564:G:A	8	3908	ENSG00000154582_16
chr8:74033384:G:A	8	3907	ENSG00000154582_16
chr8:73825416:G:T	8	3906	ENSG00000154582_16
chr8:73590626:G:A	8	3905	ENSG00000154582_16
chr8:73614427:A:G	8	3904	ENSG00000154582_16
chr8:74175395:G:A	8	3903	ENSG00000154582_16
chr8:73614690:T:C	8	3902	ENSG00000154582_16
chr8:73822399:A:G	8	3901	ENSG00000154582_16
chr8:73588493:C:G	8	3900	ENSG00000154582_16
chr8:73822310:G:A	8	3899	ENSG00000154582_16
chr8:73573626:A:G	8	3898	ENSG00000154582_16
chr8:73624405:G:T	8	3897	ENSG00000154582_16
chr8:74188779:G:A	8	3896	ENSG00000154582_16
chr8:74189225:C:A	8	3895	ENSG00000154582_16
chr8:74151469:T:C	8	3894	ENSG00000154582_16
chr8:73558783:ATTTCT:A	8	3893	ENSG00000154582_16
chr8:73854047:G:A	8	3892	ENSG00000154582_16
chr8:73558216:T:C	8	3891	ENSG00000154582_16
chr8:74150369:A:C	8	3890	ENSG00000154582_16
chr8:74223086:C:T	8	3889	ENSG00000154582_16
chr8:74223485:G:T	8	3888	ENSG00000154582_16
chr8:73809902:AT:A	8	3887	ENSG00000154582_16
chr8:74024593:C:T	8	3886	ENSG00000154582_16
chr8:74149935:C:T	8	3885	ENSG00000154582_16
chr8:74041611:G:A	8	3884	ENSG00000154582_16
chr8:74023573:C:T	8	3883	ENSG00000154582_16
chr8:73808690:G:A	8	3882	ENSG00000154582_16
chr8:74023438:T:G	8	3881	ENSG00000154582_16
chr8:74042071:A:G	8	3880	ENSG00000154582_16
chr8:73647697:G:A	8	3879	ENSG00000154582_16
chr8:73857963:G:A	8	3878	ENSG00000154582_16
chr8:73647897:T:A	8	3877	ENSG00000154582_16
chr8:73555581:A:C	8	3876	ENSG00000154582_16
chr8:73555269:C:G	8	3875	ENSG00000154582_16
chr8:73555088:G:T	8	3874	ENSG00000154582_16
chr8:73807816:C:T	8	3873	ENSG00000154582_16
chr8:74022303:G:A	8	3872	ENSG00000154582_16
chr8:73554189:A:G	8	3871	ENSG00000154582_16
chr8:73860646:A:T	8	3870	ENSG00000154582_16
chr8:73861360:T:C	8	3869	ENSG00000154582_16
chr8:74143471:T:C	8	3868	ENSG00000154582_16
chr8:74151734:G:A	8	3867	ENSG00000154582_16
chr8:74140949:C:T	8	3866	ENSG00000154582_16
chr8:73560141:C:T	8	3865	ENSG00000154582_16
chr8:73561221:G:A	8	3864	ENSG00000154582_16
chr8:74190653:C:T	8	3863	ENSG00000154582_16
chr8:73572681:T:C	8	3862	ENSG00000154582_16
chr8:73814462:A:C	8	3861	ENSG00000154582_16
chr8:74028472:T:C	8	3860	ENSG00000154582_16
chr8:74156105:G:A	8	3859	ENSG00000154582_16
chr8:73571147:G:A	8	3858	ENSG00000154582_16
chr8:74154579:A:G	8	3857	ENSG00000154582_16
chr8:73628402:A:T	8	3856	ENSG00000154582_16
chr8:74203161:G:A	8	3855	ENSG00000154582_16
chr8:74203181:T:C	8	3854	ENSG00000154582_16
chr8:74208489:A:C	8	3853	ENSG00000154582_16
chr8:73845602:C:CAA	8	3852	ENSG00000154582_16
chr8:73847074:CAGG:C	8	3851	ENSG00000154582_16
chr8:73847449:T:C	8	3850	ENSG00000154582_16
chr8:74210751:G:A	8	3849	ENSG00000154582_16
chr8:74153211:G:C	8	3848	ENSG00000154582_16
chr8:73813303:G:A	8	3847	ENSG00000154582_16
chr8:73567881:G:A	8	3846	ENSG00000154582_16
chr8:73633411:C:G	8	3845	ENSG00000154582_16
chr8:74026467:T:A	8	3844	ENSG00000154582_16
chr8:74025203:G:C	8	3843	ENSG00000154582_16
chr8:73565642:T:A	8	3842	ENSG00000154582_16
chr8:73851440:G:A	8	3841	ENSG00000154582_16
chr8:74220289:C:T	8	3840	ENSG00000154582_16
chr8:73564932:G:A	8	3839	ENSG00000154582_16
chr8:73635599:G:A	8	3838	ENSG00000154582_16
chr8:74038373:CCTT:C	8	3837	ENSG00000154582_16
chr8:74221802:G:A	8	3836	ENSG00000154582_16
chr8:74085572:C:T	8	3835	ENSG00000154582_16
chr8:74168489:T:C	8	3834	ENSG00000154582_16
chr8:73988393:G:GT	8	3833	ENSG00000154582_16
chr8:73776753:G:A	8	3832	ENSG00000154582_16
chr8:73776084:A:C	8	3831	ENSG00000154582_16
chr8:73714442:G:A	8	3830	ENSG00000154582_16
chr8:73988324:C:T	8	3829	ENSG00000154582_16
chr8:73747023:C:T	8	3828	ENSG00000154582_16
chr8:74062306:G:T	8	3827	ENSG00000154582_16
chr8:73908327:T:C	8	3826	ENSG00000154582_16
chr8:74351527:T:G	8	3825	ENSG00000154582_16
chr8:73716263:T:C	8	3824	ENSG00000154582_16
chr8:73910115:C:T	8	3823	ENSG00000154582_16
chr8:74346910:G:A	8	3822	ENSG00000154582_16
chr8:74076809:C:A	8	3821	ENSG00000154582_16
chr8:74076669:G:A	8	3820	ENSG00000154582_16
chr8:73716974:G:A	8	3819	ENSG00000154582_16
chr8:74076513:C:T	8	3818	ENSG00000154582_16
chr8:74359031:C:G	8	3817	ENSG00000154582_16
chr8:74361646:C:A	8	3816	ENSG00000154582_16
chr8:74361827:T:A	8	3815	ENSG00000154582_16
chr8:73775124:G:A	8	3814	ENSG00000154582_16
chr8:73746326:C:T	8	3813	ENSG00000154582_16
chr8:73717612:CTATT:C	8	3812	ENSG00000154582_16
chr8:73761380:C:T	8	3811	ENSG00000154582_16
chr8:74354608:T:C	8	3810	ENSG00000154582_16
chr8:73982525:A:G	8	3809	ENSG00000154582_16
chr8:73711224:G:A	8	3808	ENSG00000154582_16
chr8:73992921:T:C	8	3807	ENSG00000154582_16
chr8:74330756:T:G	8	3806	ENSG00000154582_16
chr8:73749487:A:G	8	3805	ENSG00000154582_16
chr8:74446485:A:G	8	3804	ENSG00000154582_16
chr8:73997312:C:T	8	3803	ENSG00000154582_16
chr8:74080953:A:T	8	3802	ENSG00000154582_16
chr8:73482471:T:G	8	3801	ENSG00000154582_16
chr8:73937070:G:A	8	3800	ENSG00000154582_16
chr8:73778142:A:G	8	3799	ENSG00000154582_16
chr8:74438036:C:T	8	3798	ENSG00000154582_16
chr8:74078920:T:C	8	3797	ENSG00000154582_16
chr8:73711214:G:A	8	3796	ENSG00000154582_16
chr8:73748261:A:G	8	3795	ENSG00000154582_16
chr8:73995014:A:G	8	3794	ENSG00000154582_16
chr8:74335522:A:G	8	3793	ENSG00000154582_16
chr8:73777548:A:G	8	3792	ENSG00000154582_16
chr8:73448176:T:G	8	3791	ENSG00000154582_16
chr8:74338588:G:A	8	3790	ENSG00000154582_16
chr8:73710750:T:C	8	3789	ENSG00000154582_16
chr8:73993767:T:C	8	3788	ENSG00000154582_16
chr8:73993528:C:T	8	3787	ENSG00000154582_16
chr8:73931186:G:T	8	3786	ENSG00000154582_16
chr8:73480954:C:T	8	3785	ENSG00000154582_16
chr8:73995387:C:A	8	3784	ENSG00000154582_16
chr8:73705317:G:A	8	3783	ENSG00000154582_16
chr8:74066311:C:T	8	3782	ENSG00000154582_16
chr8:73475138:T:G	8	3781	ENSG00000154582_16
chr8:74063787:C:T	8	3780	ENSG00000154582_16
chr8:74064385:C:A	8	3779	ENSG00000154582_16
chr8:74384722:G:A	8	3778	ENSG00000154582_16
chr8:74070722:T:G	8	3777	ENSG00000154582_16
chr8:73920581:G:A	8	3776	ENSG00000154582_16
chr8:73928272:G:A	8	3775	ENSG00000154582_16
chr8:73961120:TAAC:T	8	3774	ENSG00000154582_16
chr8:73765810:AT:A	8	3773	ENSG00000154582_16
chr8:74388732:T:C	8	3772	ENSG00000154582_16
chr8:74065591:T:C	8	3771	ENSG00000154582_16
chr8:73732371:C:A	8	3770	ENSG00000154582_16
chr8:74064828:G:T	8	3769	ENSG00000154582_16
chr8:74391510:C:A	8	3768	ENSG00000154582_16
chr8:73737486:C:T	8	3767	ENSG00000154582_16
chr8:73951820:G:T	8	3766	ENSG00000154582_16
chr8:73738405:G:A	8	3765	ENSG00000154582_16
chr8:74069896:C:A	8	3764	ENSG00000154582_16
chr8:73954342:T:C	8	3763	ENSG00000154582_16
chr8:73457130:G:C	8	3762	ENSG00000154582_16
chr8:73925431:T:A	8	3761	ENSG00000154582_16
chr8:74397144:T:C	8	3760	ENSG00000154582_16
chr8:74397414:G:A	8	3759	ENSG00000154582_16
chr8:73957554:T:G	8	3758	ENSG00000154582_16
chr8:73475609:C:T	8	3757	ENSG00000154582_16
chr8:73464999:C:T	8	3756	ENSG00000154582_16
chr8:74071806:A:G	8	3755	ENSG00000154582_16
chr8:73720347:T:A	8	3754	ENSG00000154582_16
chr8:74075267:T:C	8	3753	ENSG00000154582_16
chr8:73762040:T:C	8	3752	ENSG00000154582_16
chr8:73450950:T:C	8	3751	ENSG00000154582_16
chr8:73913128:G:A	8	3750	ENSG00000154582_16
chr8:73913308:C:A	8	3749	ENSG00000154582_16
chr8:74075185:TA:T	8	3748	ENSG00000154582_16
chr8:73914034:G:A	8	3747	ENSG00000154582_16
chr8:74408449:G:A	8	3746	ENSG00000154582_16
chr8:73928853:T:C	8	3745	ENSG00000154582_16
chr8:73969716:A:C	8	3744	ENSG00000154582_16
chr8:73772151:C:T	8	3743	ENSG00000154582_16
chr8:73977363:T:G	8	3742	ENSG00000154582_16
chr8:73453128:C:A	8	3741	ENSG00000154582_16
chr8:73467684:T:C	8	3740	ENSG00000154582_16
chr8:74073756:T:A	8	3739	ENSG00000154582_16
chr8:74073737:C:T	8	3738	ENSG00000154582_16
chr8:73453253:A:G	8	3737	ENSG00000154582_16
chr8:73727888:G:A	8	3736	ENSG00000154582_16
chr8:73971370:T:C	8	3735	ENSG00000154582_16
chr8:73466212:T:C	8	3734	ENSG00000154582_16
chr8:73465787:T:C	8	3733	ENSG00000154582_16
chr8:74374502:G:GA	8	3732	ENSG00000154582_16
chr8:74330268:C:T	8	3731	ENSG00000154582_16
chr8:73952340:G:A	8	3730	ENSG00000154582_16
chr8:73778387:A:G	8	3729	ENSG00000154582_16
chr8:74470499:T:C	8	3728	ENSG00000154582_16
chr8:74068527:T:A	8	3727	ENSG00000154582_16
chr8:73701457:CAACA:C	8	3726	ENSG00000154582_16
chr8:74314439:CTAAG:C	8	3725	ENSG00000154582_16
chr8:73936758:A:G	8	3724	ENSG00000154582_16
chr8:74316236:T:C	8	3723	ENSG00000154582_16
chr8:73491129:G:A	8	3722	ENSG00000154582_16
chr8:74325963:A:G	8	3721	ENSG00000154582_16
chr8:74068235:G:A	8	3720	ENSG00000154582_16
chr8:74084533:C:T	8	3719	ENSG00000154582_16
chr8:74318993:A:AT	8	3718	ENSG00000154582_16
chr8:74319637:TCTGA:T	8	3717	ENSG00000154582_16
chr8:74002458:C:T	8	3716	ENSG00000154582_16
chr8:73490857:G:A	8	3715	ENSG00000154582_16
chr8:74001817:G:A	8	3714	ENSG00000154582_16
chr8:74463472:C:T	8	3713	ENSG00000154582_16
chr8:74321555:C:T	8	3712	ENSG00000154582_16
chr8:74322549:A:G	8	3711	ENSG00000154582_16
chr8:74322866:G:A	8	3710	ENSG00000154582_16
chr8:73998655:C:G	8	3709	ENSG00000154582_16
chr8:74325593:C:G	8	3708	ENSG00000154582_16
chr8:74003534:C:T	8	3707	ENSG00000154582_16
chr8:73493491:C:T	8	3706	ENSG00000154582_16
chr8:74469679:A:T	8	3705	ENSG00000154582_16
chr8:74452439:A:T	8	3704	ENSG00000154582_16
chr8:74060979:C:T	8	3703	ENSG00000154582_16
chr8:73997501:T:C	8	3702	ENSG00000154582_16
chr8:73493929:G:A	8	3701	ENSG00000154582_16
chr8:74067738:T:A	8	3700	ENSG00000154582_16
chr8:73778414:T:G	8	3699	ENSG00000154582_16
chr8:73778425:G:A	8	3698	ENSG00000154582_16
chr8:74061359:T:G	8	3697	ENSG00000154582_16
chr8:73484122:A:G	8	3696	ENSG00000154582_16
chr8:74311728:T:A	8	3695	ENSG00000154582_16
chr8:74004917:T:G	8	3694	ENSG00000154582_16
chr8:73981418:G:A	8	3693	ENSG00000154582_16
chr8:73595912:G:C	8	3692	ENSG00000154582_16
chr8:74357641:C:T	8	3691	ENSG00000154582_16
chr8:74300184:TA:T	8	3690	ENSG00000154582_16
chr8:73755046:C:T	8	3689	ENSG00000154582_16
chr8:74170715:C:T	8	3688	ENSG00000154582_16
chr8:73867070:T:C	8	3687	ENSG00000154582_16
chr8:73735560:A:G	8	3686	ENSG00000154582_16
chr8:73821827:C:A	8	3685	ENSG00000154582_16
chr8:73566549:A:G	8	3684	ENSG00000154582_16
chr8:73788171:A:G	8	3683	ENSG00000154582_16
chr8:73882521:G:A	8	3682	ENSG00000154582_16
chr8:73892822:G:C	8	3681	ENSG00000154582_16
chr8:73960651:C:A	8	3680	ENSG00000154582_16
chr8:73778497:A:G	8	3679	ENSG00000154582_16
chr8:73618711:A:G	8	3678	ENSG00000154582_16
chr8:74326857:G:A	8	3677	ENSG00000154582_16
chr8:73848008:C:T	8	3676	ENSG00000154582_16
chr8:73993988:G:GT	8	3675	ENSG00000154582_16
chr8:73928408:T:G	8	3674	ENSG00000154582_16
chr8:73676276:T:C	8	3673	ENSG00000154582_16
chr8:74309752:T:C	8	3672	ENSG00000154582_16
chr8:73804521:C:T	8	3671	ENSG00000154582_16
chr8:74378297:T:A	8	3670	ENSG00000154582_16
chr8:73535978:A:T	8	3669	ENSG00000154582_16
chr8:73821492:A:C	8	3668	ENSG00000154582_16
chr8:74257959:T:C	8	3667	ENSG00000154582_16
chr8:73804058:G:A	8	3666	ENSG00000154582_16
chr8:73846424:T:C	8	3665	ENSG00000154582_16
chr8:73778396:C:T	8	3664	ENSG00000154582_16
chr8:73885143:G:A	8	3663	ENSG00000154582_16
chr8:74026151:TA:T	8	3662	ENSG00000154582_16
chr8:74018130:T:C	8	3661	ENSG00000154582_16
chr8:74372827:A:G	8	3660	ENSG00000154582_16
chr8:74163317:G:C	8	3659	ENSG00000154582_16
chr8:73506867:C:T	8	3658	ENSG00000154582_16
chr8:74372927:T:C	8	3657	ENSG00000154582_16
chr8:74124639:A:G	8	3656	ENSG00000154582_16
chr8:73956988:G:A	8	3655	ENSG00000154582_16
chr8:73755680:A:G	8	3654	ENSG00000154582_16
chr8:73893080:T:A	8	3653	ENSG00000154582_16
chr8:73777139:A:T	8	3652	ENSG00000154582_16
chr8:74229624:C:T	8	3651	ENSG00000154582_16
chr8:74057718:A:G	8	3650	ENSG00000154582_16
chr8:74069801:C:T	8	3649	ENSG00000154582_16
chr8:73829531:C:A	8	3648	ENSG00000154582_16
chr8:73598309:C:G	8	3647	ENSG00000154582_16
chr8:74005801:G:T	8	3646	ENSG00000154582_16
chr8:74434446:G:A	8	3645	ENSG00000154582_16
chr8:74455250:AAAC:A	8	3644	ENSG00000154582_16
chr8:73626300:T:C	8	3643	ENSG00000154582_16
chr8:73707422:C:G	8	3642	ENSG00000154582_16
chr8:74161793:A:G	8	3641	ENSG00000154582_16
chr8:74375817:A:C	8	3640	ENSG00000154582_16
chr8:73556938:TA:T	8	3639	ENSG00000154582_16
chr8:73618968:G:A	8	3638	ENSG00000154582_16
chr8:74281566:A:T	8	3637	ENSG00000154582_16
chr8:74310177:C:G	8	3636	ENSG00000154582_16
chr8:73689632:C:T	8	3635	ENSG00000154582_16
chr8:73586106:G:A	8	3634	ENSG00000154582_16
chr8:74137001:T:C	8	3633	ENSG00000154582_16
chr8:73591279:GACC:G	8	3632	ENSG00000154582_16
chr8:73467483:G:A	8	3631	ENSG00000154582_16
chr8:73693441:G:C	8	3630	ENSG00000154582_16
chr8:74251958:T:C	8	3629	ENSG00000154582_16
chr8:73678369:AT:A	8	3628	ENSG00000154582_16
chr8:73895137:T:C	8	3627	ENSG00000154582_16
chr8:74112927:G:A	8	3626	ENSG00000154582_16
chr8:74050985:C:T	8	3625	ENSG00000154582_16
chr8:73785962:GA:G	8	3624	ENSG00000154582_16
chr8:73811221:T:C	8	3623	ENSG00000154582_16
chr8:74033900:C:T	8	3622	ENSG00000154582_16
chr8:74153859:C:T	8	3621	ENSG00000154582_16
chr8:73841301:T:A	8	3620	ENSG00000154582_16
chr8:73872952:A:T	8	3619	ENSG00000154582_16
chr8:74022145:A:C	8	3618	ENSG00000154582_16
chr8:73555680:G:A	8	3617	ENSG00000154582_16
chr8:73932674:T:C	8	3616	ENSG00000154582_16
chr8:73717250:T:C	8	3615	ENSG00000154582_16
chr8:74472255:A:G	8	3614	ENSG00000154582_16
chr8:73793257:TAAC:T	8	3613	ENSG00000154582_16
chr8:73711996:G:C	8	3612	ENSG00000154582_16
chr8:73524012:A:T	8	3611	ENSG00000154582_16
chr8:74443026:A:C	8	3610	ENSG00000154582_16
chr8:73942153:A:G	8	3609	ENSG00000154582_16
chr8:74281832:AC:A	8	3608	ENSG00000154582_16
chr8:73879051:G:C	8	3607	ENSG00000154582_16
chr8:73593386:GTT:G	8	3606	ENSG00000154582_16
chr8:73910371:C:T	8	3605	ENSG00000154582_16
chr8:73972467:T:G	8	3604	ENSG00000154582_16
chr8:73866004:G:A	8	3603	ENSG00000154582_16
chr8:73687802:C:T	8	3602	ENSG00000154582_16
chr8:73454932:G:A	8	3601	ENSG00000154582_16
chr8:73988345:C:T	8	3600	ENSG00000154582_16
chr8:73576487:G:A	8	3599	ENSG00000154582_16
chr8:73449821:G:C	8	3598	ENSG00000154582_16
chr8:74154130:G:A	8	3597	ENSG00000154582_16
chr8:73680712:A:T	8	3596	ENSG00000154582_16
chr8:73470207:T:C	8	3595	ENSG00000154582_16
chr8:74041028:C:T	8	3594	ENSG00000154582_16
chr8:74288445:C:T	8	3593	ENSG00000154582_16
chr8:73457555:T:C	8	3592	ENSG00000154582_16
chr8:74209201:CTCTGTT:C	8	3591	ENSG00000154582_16
chr8:73524285:A:G	8	3590	ENSG00000154582_16
chr8:74357508:T:C	8	3589	ENSG00000154582_16
chr8:74233224:C:T	8	3588	ENSG00000154582_16
chr8:73518927:T:G	8	3587	ENSG00000154582_16
chr8:73957867:C:T	8	3586	ENSG00000154582_16
chr8:74191139:C:T	8	3585	ENSG00000154582_16
chr8:73567848:G:A	8	3584	ENSG00000154582_16
chr8:73710437:C:T	8	3583	ENSG00000154582_16
chr8:74154199:C:T	8	3582	ENSG00000154582_16
chr8:73966888:C:G	8	3581	ENSG00000154582_16
chr8:73505189:G:A	8	3580	ENSG00000154582_16
chr8:73878005:CAA:C	8	3579	ENSG00000154582_16
chr8:74183634:C:T	8	3578	ENSG00000154582_16
chr8:73800271:T:C	8	3577	ENSG00000154582_16
chr8:74220679:C:T	8	3576	ENSG00000154582_16
chr8:73973967:G:A	8	3575	ENSG00000154582_16
chr8:73727714:T:A	8	3574	ENSG00000154582_16
chr8:74248988:C:G	8	3573	ENSG00000154582_16
chr8:74317344:T:G	8	3572	ENSG00000154582_16
chr8:74085146:G:A	8	3571	ENSG00000154582_16
chr8:74166691:C:T	8	3570	ENSG00000154582_16
chr8:73936207:A:C	8	3569	ENSG00000154582_16
chr8:73616984:T:C	8	3568	ENSG00000154582_16
chr8:73625864:AAAGGG:A	8	3567	ENSG00000154582_16
chr8:73747107:G:A	8	3566	ENSG00000154582_16
chr8:74307825:C:T	8	3565	ENSG00000154582_16
chr8:74281567:T:A	8	3564	ENSG00000154582_16
chr8:73599465:T:C	8	3563	ENSG00000154582_16
chr8:74042186:A:T	8	3562	ENSG00000154582_16
chr8:73539214:T:G	8	3561	ENSG00000154582_16
chr8:74108590:T:G	8	3560	ENSG00000154582_16
chr8:74110416:G:A	8	3559	ENSG00000154582_16
chr8:74288363:A:T	8	3558	ENSG00000154582_16
chr8:74254113:T:C	8	3557	ENSG00000154582_16
chr8:74251289:T:A	8	3556	ENSG00000154582_16
chr8:73542307:C:A	8	3555	ENSG00000154582_16
chr8:73729548:G:A	8	3554	ENSG00000154582_16
chr8:73986636:C:G	8	3553	ENSG00000154582_16
chr8:74064291:A:G	8	3552	ENSG00000154582_16
chr8:74184637:A:G	8	3551	ENSG00000154582_16
chr8:74019655:G:A	8	3550	ENSG00000154582_16
chr8:74071083:G:C	8	3549	ENSG00000154582_16
chr8:74114189:C:T	8	3548	ENSG00000154582_16
chr8:73703467:G:A	8	3547	ENSG00000154582_16
chr8:74252768:A:T	8	3546	ENSG00000154582_16
chr8:74140029:T:A	8	3545	ENSG00000154582_16
chr8:74357537:T:C	8	3544	ENSG00000154582_16
chr8:74329076:A:G	8	3543	ENSG00000154582_16
chr8:74338143:A:G	8	3542	ENSG00000154582_16
chr8:74118091:C:A	8	3541	ENSG00000154582_16
chr8:73486993:T:G	8	3540	ENSG00000154582_16
chr8:74454646:GAA:G	8	3539	ENSG00000154582_16
chr8:73813145:A:T	8	3538	ENSG00000154582_16
chr8:74031177:T:A	8	3537	ENSG00000154582_16
chr8:73838123:T:C	8	3536	ENSG00000154582_16
chr8:74458957:C:T	8	3535	ENSG00000154582_16
chr8:73805504:A:G	8	3534	ENSG00000154582_16
chr8:74448169:T:C	8	3533	ENSG00000154582_16
chr8:74296983:T:C	8	3532	ENSG00000154582_16
chr8:73687994:G:A	8	3531	ENSG00000154582_16
chr8:74069536:C:A	8	3530	ENSG00000154582_16
chr8:74084584:G:A	8	3529	ENSG00000154582_16
chr8:73774184:C:A	8	3528	ENSG00000154582_16
chr8:73777101:A:C	8	3527	ENSG00000154582_16
chr8:73694919:C:T	8	3526	ENSG00000154582_16
chr8:73636950:A:G	8	3525	ENSG00000154582_16
chr8:74005149:G:T	8	3524	ENSG00000154582_16
chr8:73842762:T:C	8	3523	ENSG00000154582_16
chr8:74067160:T:C	8	3522	ENSG00000154582_16
chr8:74250379:C:T	8	3521	ENSG00000154582_16
chr8:74184078:T:C	8	3520	ENSG00000154582_16
chr8:74179549:C:T	8	3519	ENSG00000154582_16
chr8:74286263:T:C	8	3518	ENSG00000154582_16
chr8:74184136:C:T	8	3517	ENSG00000154582_16
chr8:74286427:T:C	8	3516	ENSG00000154582_16
chr8:74239119:A:G	8	3515	ENSG00000154582_16
chr8:74020243:G:A	8	3514	ENSG00000154582_16
chr8:73510052:A:G	8	3513	ENSG00000154582_16
chr8:73978481:A:G	8	3512	ENSG00000154582_16
chr8:73779716:T:C	8	3511	ENSG00000154582_16
chr8:73694098:T:C	8	3510	ENSG00000154582_16
chr8:73482533:G:T	8	3509	ENSG00000154582_16
chr8:73910949:A:T	8	3508	ENSG00000154582_16
chr8:74368787:A:C	8	3507	ENSG00000154582_16
chr8:73844571:C:A	8	3506	ENSG00000154582_16
chr8:74256741:A:G	8	3505	ENSG00000154582_16
chr8:73618981:GCT:G	8	3504	ENSG00000154582_16
chr8:73831553:T:C	8	3503	ENSG00000154582_16
chr8:73814525:G:A	8	3502	ENSG00000154582_16
chr8:74049969:A:G	8	3501	ENSG00000154582_16
chr8:74027439:G:A	8	3500	ENSG00000154582_16
chr8:73796459:G:C	8	3499	ENSG00000154582_16
chr8:73992768:C:T	8	3498	ENSG00000154582_16
chr8:73505766:C:T	8	3497	ENSG00000154582_16
chr8:74190461:C:G	8	3496	ENSG00000154582_16
chr8:73654845:C:T	8	3495	ENSG00000154582_16
chr8:73939882:C:A	8	3494	ENSG00000154582_16
chr8:73990814:T:G	8	3493	ENSG00000154582_16
chr8:73798020:G:A	8	3492	ENSG00000154582_16
chr8:73665306:T:C	8	3491	ENSG00000154582_16
chr8:74177364:T:A	8	3490	ENSG00000154582_16
chr8:74070738:A:T	8	3489	ENSG00000154582_16
chr8:73800103:T:C	8	3488	ENSG00000154582_16
chr8:73920437:A:T	8	3487	ENSG00000154582_16
chr8:73702270:C:T	8	3486	ENSG00000154582_16
chr8:73593914:G:C	8	3485	ENSG00000154582_16
chr8:73832929:C:T	8	3484	ENSG00000154582_16
chr8:73794584:G:C	8	3483	ENSG00000154582_16
chr8:74177363:C:T	8	3482	ENSG00000154582_16
chr8:73453329:TATC:T	8	3481	ENSG00000154582_16
chr8:73518846:T:A	8	3480	ENSG00000154582_16
chr8:73593954:T:C	8	3479	ENSG00000154582_16
chr8:73743222:A:G	8	3478	ENSG00000154582_16
chr8:73737248:G:A	8	3477	ENSG00000154582_16
chr8:74297576:G:T	8	3476	ENSG00000154582_16
chr8:74065290:C:A	8	3475	ENSG00000154582_16
chr8:73934534:G:A	8	3474	ENSG00000154582_16
chr8:74019877:A:G	8	3473	ENSG00000154582_16
chr8:74164920:T:C	8	3472	ENSG00000154582_16
chr8:73862350:G:C	8	3471	ENSG00000154582_16
chr8:73818049:T:C	8	3470	ENSG00000154582_16
chr8:73837879:C:T	8	3469	ENSG00000154582_16
chr8:73837720:G:A	8	3468	ENSG00000154582_16
chr8:74016380:C:G	8	3467	ENSG00000154582_16
chr8:74453912:CTACTT:C	8	3466	ENSG00000154582_16
chr8:74071603:A:T	8	3465	ENSG00000154582_16
chr8:73808198:T:G	8	3464	ENSG00000154582_16
chr8:74334397:CGTCT:C	8	3463	ENSG00000154582_16
chr8:74385229:C:A	8	3462	ENSG00000154582_16
chr8:74215060:A:C	8	3461	ENSG00000154582_16
chr8:73477223:C:G	8	3460	ENSG00000154582_16
chr8:73556851:T:C	8	3459	ENSG00000154582_16
chr8:74005960:G:A	8	3458	ENSG00000154582_16
chr8:73742345:G:C	8	3457	ENSG00000154582_16
chr8:73982232:T:G	8	3456	ENSG00000154582_16
chr8:73554416:A:C	8	3455	ENSG00000154582_16
chr8:74329098:T:C	8	3454	ENSG00000154582_16
chr8:74074191:G:A	8	3453	ENSG00000154582_16
chr8:74177708:T:G	8	3452	ENSG00000154582_16
chr8:74002799:C:T	8	3451	ENSG00000154582_16
chr8:73696022:G:C	8	3450	ENSG00000154582_16
chr8:73857840:T:C	8	3449	ENSG00000154582_16
chr8:73597022:G:A	8	3448	ENSG00000154582_16
chr8:73550794:A:G	8	3447	ENSG00000154582_16
chr8:74107646:C:T	8	3446	ENSG00000154582_16
chr8:73781446:C:T	8	3445	ENSG00000154582_16
chr8:73855923:TGA:T	8	3444	ENSG00000154582_16
chr8:74034881:G:C	8	3443	ENSG00000154582_16
chr8:73634466:C:T	8	3442	ENSG00000154582_16
chr8:73854627:G:C	8	3441	ENSG00000154582_16
chr8:73550867:C:T	8	3440	ENSG00000154582_16
chr8:73876442:A:G	8	3439	ENSG00000154582_16
chr8:74007831:C:T	8	3438	ENSG00000154582_16
chr8:74191045:C:T	8	3437	ENSG00000154582_16
chr8:74256360:G:A	8	3436	ENSG00000154582_16
chr8:74008572:G:A	8	3435	ENSG00000154582_16
chr8:74373243:C:A	8	3434	ENSG00000154582_16
chr8:73472644:T:C	8	3433	ENSG00000154582_16
chr8:73832820:C:T	8	3432	ENSG00000154582_16
chr8:73831216:G:A	8	3431	ENSG00000154582_16
chr8:73881464:TA:T	8	3430	ENSG00000154582_16
chr8:73693204:T:A	8	3429	ENSG00000154582_16
chr8:73521434:G:A	8	3428	ENSG00000154582_16
chr8:74057888:C:T	8	3427	ENSG00000154582_16
chr8:73597268:TAAAAA:T	8	3426	ENSG00000154582_16
chr8:73504771:A:T	8	3425	ENSG00000154582_16
chr8:74172698:G:A	8	3424	ENSG00000154582_16
chr8:74365855:CA:C	8	3423	ENSG00000154582_16
chr8:73473646:GGAGA:G	8	3422	ENSG00000154582_16
chr8:73716549:T:A	8	3421	ENSG00000154582_16
chr8:74181809:A:G	8	3420	ENSG00000154582_16
chr8:74094255:ATG:A	8	3419	ENSG00000154582_16
chr8:73778386:C:T	8	3418	ENSG00000154582_16
chr8:74293200:A:G	8	3417	ENSG00000154582_16
chr8:73809070:A:G	8	3416	ENSG00000154582_16
chr8:74045767:C:T	8	3415	ENSG00000154582_16
chr8:73687000:C:A	8	3414	ENSG00000154582_16
chr8:73571464:G:A	8	3413	ENSG00000154582_16
chr8:73987797:A:G	8	3412	ENSG00000154582_16
chr8:73757928:C:T	8	3411	ENSG00000154582_16
chr8:74105594:T:C	8	3410	ENSG00000154582_16
chr8:73625053:T:A	8	3409	ENSG00000154582_16
chr8:74064702:C:G	8	3408	ENSG00000154582_16
chr8:73599242:T:G	8	3407	ENSG00000154582_16
chr8:74292693:C:T	8	3406	ENSG00000154582_16
chr8:73539964:AAG:A	8	3405	ENSG00000154582_16
chr8:73809423:G:C	8	3404	ENSG00000154582_16
chr8:73529723:A:G	8	3403	ENSG00000154582_16
chr8:73831464:T:C	8	3402	ENSG00000154582_16
chr8:73861652:C:A	8	3401	ENSG00000154582_16
chr8:73573308:G:A	8	3400	ENSG00000154582_16
chr8:73874793:T:C	8	3399	ENSG00000154582_16
chr8:73779354:C:T	8	3398	ENSG00000154582_16
chr8:73512239:C:T	8	3397	ENSG00000154582_16
chr8:73566081:G:C	8	3396	ENSG00000154582_16
chr8:73844411:G:A	8	3395	ENSG00000154582_16
chr8:74298926:C:T	8	3394	ENSG00000154582_16
chr8:73827460:C:T	8	3393	ENSG00000154582_16
chr8:73654134:C:T	8	3392	ENSG00000154582_16
chr8:73978937:CTTG:C	8	3391	ENSG00000154582_16
chr8:73952508:C:T	8	3390	ENSG00000154582_16
chr8:74418673:G:C	8	3389	ENSG00000154582_16
chr8:74129333:T:C	8	3388	ENSG00000154582_16
chr8:73575516:C:T	8	3387	ENSG00000154582_16
chr8:74064983:A:G	8	3386	ENSG00000154582_16
chr8:74125591:C:A	8	3385	ENSG00000154582_16
chr8:73776518:T:C	8	3384	ENSG00000154582_16
chr8:74403983:G:A	8	3383	ENSG00000154582_16
chr8:74366775:G:A	8	3382	ENSG00000154582_16
chr8:74216972:G:A	8	3381	ENSG00000154582_16
chr8:74025388:T:C	8	3380	ENSG00000154582_16
chr8:73821095:T:C	8	3379	ENSG00000154582_16
chr8:73569260:G:T	8	3378	ENSG00000154582_16
chr8:74182977:C:T	8	3377	ENSG00000154582_16
chr8:73604653:A:G	8	3376	ENSG00000154582_16
chr8:74007062:C:A	8	3375	ENSG00000154582_16
chr8:73539237:A:G	8	3374	ENSG00000154582_16
chr8:73884882:C:G	8	3373	ENSG00000154582_16
chr8:73838303:T:C	8	3372	ENSG00000154582_16
chr8:73730852:T:C	8	3371	ENSG00000154582_16
chr8:74083784:C:T	8	3370	ENSG00000154582_16
chr8:73507856:A:G	8	3369	ENSG00000154582_16
chr8:74010200:A:G	8	3368	ENSG00000154582_16
chr8:74063775:A:G	8	3367	ENSG00000154582_16
chr8:73637175:TA:T	8	3366	ENSG00000154582_16
chr8:73544320:T:G	8	3365	ENSG00000154582_16
chr8:73599805:A:G	8	3364	ENSG00000154582_16
chr8:74072064:A:C	8	3363	ENSG00000154582_16
chr8:74071354:T:C	8	3362	ENSG00000154582_16
chr8:73775763:A:G	8	3361	ENSG00000154582_16
chr8:74351187:G:A	8	3360	ENSG00000154582_16
chr8:74167860:A:G	8	3359	ENSG00000154582_16
chr8:73862423:C:T	8	3358	ENSG00000154582_16
chr8:74177042:A:G	8	3357	ENSG00000154582_16
chr8:74310383:T:C	8	3356	ENSG00000154582_16
chr8:74066725:G:A	8	3355	ENSG00000154582_16
chr8:73693347:T:C	8	3354	ENSG00000154582_16
chr8:73702854:C:T	8	3353	ENSG00000154582_16
chr8:74441384:G:C	8	3352	ENSG00000154582_16
chr8:73867034:A:C	8	3351	ENSG00000154582_16
chr8:74046014:C:T	8	3350	ENSG00000154582_16
chr8:73894869:A:G	8	3349	ENSG00000154582_16
chr8:73592159:T:C	8	3348	ENSG00000154582_16
chr8:73849182:A:T	8	3347	ENSG00000154582_16
chr8:73595331:C:A	8	3346	ENSG00000154582_16
chr8:74248133:C:T	8	3345	ENSG00000154582_16
chr8:74175876:C:T	8	3344	ENSG00000154582_16
chr8:73867605:G:C	8	3343	ENSG00000154582_16
chr8:73917215:C:T	8	3342	ENSG00000154582_16
chr8:73894334:C:T	8	3341	ENSG00000154582_16
chr8:74029728:C:T	8	3340	ENSG00000154582_16
chr8:73913736:A:C	8	3339	ENSG00000154582_16
chr8:73680188:T:C	8	3338	ENSG00000154582_16
chr8:74002556:G:T	8	3337	ENSG00000154582_16
chr8:74294846:C:T	8	3336	ENSG00000154582_16
chr8:73592299:A:G	8	3335	ENSG00000154582_16
chr8:73779199:A:G	8	3334	ENSG00000154582_16
chr8:73644156:A:G	8	3333	ENSG00000154582_16
chr8:73547547:A:C	8	3332	ENSG00000154582_16
chr8:73573876:AT:A	8	3331	ENSG00000154582_16
chr8:73839243:C:G	8	3330	ENSG00000154582_16
chr8:74033939:A:G	8	3329	ENSG00000154582_16
chr8:74038643:C:T	8	3328	ENSG00000154582_16
chr8:73834036:A:C	8	3327	ENSG00000154582_16
chr8:74306844:G:A	8	3326	ENSG00000154582_16
chr8:74068609:C:T	8	3325	ENSG00000154582_16
chr8:73503392:G:C	8	3324	ENSG00000154582_16
chr8:74466234:T:C	8	3323	ENSG00000154582_16
chr8:74084571:G:A	8	3322	ENSG00000154582_16
chr8:73689579:T:C	8	3321	ENSG00000154582_16
chr8:73827585:C:T	8	3320	ENSG00000154582_16
chr8:74008619:G:C	8	3319	ENSG00000154582_16
chr8:73835930:A:G	8	3318	ENSG00000154582_16
chr8:73688027:T:C	8	3317	ENSG00000154582_16
chr8:73489921:G:A	8	3316	ENSG00000154582_16
chr8:74000060:G:A	8	3315	ENSG00000154582_16
chr8:74107931:A:G	8	3314	ENSG00000154582_16
chr8:73994782:C:T	8	3313	ENSG00000154582_16
chr8:73816208:T:C	8	3312	ENSG00000154582_16
chr8:74287389:C:T	8	3311	ENSG00000154582_16
chr8:74062330:G:A	8	3310	ENSG00000154582_16
chr8:73808077:T:C	8	3309	ENSG00000154582_16
chr8:73613003:A:G	8	3308	ENSG00000154582_16
chr8:73551275:G:A	8	3307	ENSG00000154582_16
chr8:73679033:C:T	8	3306	ENSG00000154582_16
chr8:73743635:G:A	8	3305	ENSG00000154582_16
chr8:73612044:A:G	8	3304	ENSG00000154582_16
chr8:74306721:C:T	8	3303	ENSG00000154582_16
chr8:74066936:A:T	8	3302	ENSG00000154582_16
chr8:74264779:C:T	8	3301	ENSG00000154582_16
chr8:74112667:C:T	8	3300	ENSG00000154582_16
chr8:73551169:T:G	8	3299	ENSG00000154582_16
chr8:73604170:CAGA:C	8	3298	ENSG00000154582_16
chr8:73929123:C:T	8	3297	ENSG00000154582_16
chr8:73543155:A:C	8	3296	ENSG00000154582_16
chr8:74363676:C:T	8	3295	ENSG00000154582_16
chr8:73924205:AT:A	8	3294	ENSG00000154582_16
chr8:74251807:A:T	8	3293	ENSG00000154582_16
chr8:73647882:G:A	8	3292	ENSG00000154582_16
chr8:74010880:GA:G	8	3291	ENSG00000154582_16
chr8:73844265:CA:C	8	3290	ENSG00000154582_16
chr8:74209642:T:C	8	3289	ENSG00000154582_16
chr8:74159110:G:A	8	3288	ENSG00000154582_16
chr8:73991046:A:G	8	3287	ENSG00000154582_16
chr8:73689928:C:A	8	3286	ENSG00000154582_16
chr8:73904595:C:G	8	3285	ENSG00000154582_16
chr8:74008625:T:A	8	3284	ENSG00000154582_16
chr8:73778910:G:C	8	3283	ENSG00000154582_16
chr8:74060803:G:A	8	3282	ENSG00000154582_16
chr8:73915143:G:T	8	3281	ENSG00000154582_16
chr8:73447096:C:T	8	3280	ENSG00000154582_16
chr8:74471307:G:A	8	3279	ENSG00000154582_16
chr8:74053031:G:A	8	3278	ENSG00000154582_16
chr8:74290455:A:T	8	3277	ENSG00000154582_16
chr8:74233931:C:T	8	3276	ENSG00000154582_16
chr8:73839532:C:T	8	3275	ENSG00000154582_16
chr8:73453459:G:A	8	3274	ENSG00000154582_16
chr8:74430355:A:G	8	3273	ENSG00000154582_16
chr8:74244511:G:A	8	3272	ENSG00000154582_16
chr8:73581772:TA:T	8	3271	ENSG00000154582_16
chr8:74211847:CAT:C	8	3270	ENSG00000154582_16
chr8:73811631:C:A	8	3269	ENSG00000154582_16
chr8:73496255:C:T	8	3268	ENSG00000154582_16
chr8:73481139:A:C	8	3267	ENSG00000154582_16
chr8:74081240:C:G	8	3266	ENSG00000154582_16
chr8:74009186:G:A	8	3265	ENSG00000154582_16
chr8:73733567:C:T	8	3264	ENSG00000154582_16
chr8:74067543:TG:T	8	3263	ENSG00000154582_16
chr8:74232676:T:C	8	3262	ENSG00000154582_16
chr8:73557568:T:C	8	3261	ENSG00000154582_16
chr8:74048270:T:C	8	3260	ENSG00000154582_16
chr8:73777232:G:A	8	3259	ENSG00000154582_16
chr8:74184828:C:T	8	3258	ENSG00000154582_16
chr8:73828499:G:C	8	3257	ENSG00000154582_16
chr8:74333759:C:T	8	3256	ENSG00000154582_16
chr8:73498923:G:T	8	3255	ENSG00000154582_16
chr8:73502722:C:T	8	3254	ENSG00000154582_16
chr8:73779371:AT:A	8	3253	ENSG00000154582_16
chr8:74354546:A:G	8	3252	ENSG00000154582_16
chr8:74032585:G:C	8	3251	ENSG00000154582_16
chr8:74471225:T:C	8	3250	ENSG00000154582_16
chr8:73537301:AGT:A	8	3249	ENSG00000154582_16
chr8:74398094:A:G	8	3248	ENSG00000154582_16
chr8:73778161:A:G	8	3247	ENSG00000154582_16
chr8:74026468:A:T	8	3246	ENSG00000154582_16
chr8:74251775:C:T	8	3245	ENSG00000154582_16
chr8:73626839:A:G	8	3244	ENSG00000154582_16
chr8:74066489:G:A	8	3243	ENSG00000154582_16
chr8:74254256:C:T	8	3242	ENSG00000154582_16
chr8:73838907:C:T	8	3241	ENSG00000154582_16
chr8:74136319:G:T	8	3240	ENSG00000154582_16
chr8:74179480:C:T	8	3239	ENSG00000154582_16
chr8:74067195:T:C	8	3238	ENSG00000154582_16
chr8:73453414:T:C	8	3237	ENSG00000154582_16
chr8:73966188:CA:C	8	3236	ENSG00000154582_16
chr8:73839794:G:A	8	3235	ENSG00000154582_16
chr8:74001412:G:A	8	3234	ENSG00000154582_16
chr8:73531446:G:A	8	3233	ENSG00000154582_16
chr8:74461901:A:G	8	3232	ENSG00000154582_16
chr8:74068179:C:T	8	3231	ENSG00000154582_16
chr8:73760683:A:G	8	3230	ENSG00000154582_16
chr8:73983372:G:C	8	3229	ENSG00000154582_16
chr8:74154442:G:A	8	3228	ENSG00000154582_16
chr8:73603458:T:C	8	3227	ENSG00000154582_16
chr8:74460785:CAGAGAAAGAGAG:C	8	3226	ENSG00000154582_16
chr8:74026471:T:C	8	3225	ENSG00000154582_16
chr8:73801051:C:G	8	3224	ENSG00000154582_16
chr8:73485927:A:G	8	3223	ENSG00000154582_16
chr8:74084314:C:T	8	3222	ENSG00000154582_16
chr8:74300189:G:T	8	3221	ENSG00000154582_16
chr8:74154278:T:C	8	3220	ENSG00000154582_16
chr8:73787606:T:C	8	3219	ENSG00000154582_16
chr8:74114863:G:T	8	3218	ENSG00000154582_16
chr8:74254546:C:A	8	3217	ENSG00000154582_16
chr8:73466854:G:A	8	3216	ENSG00000154582_16
chr8:73587031:A:T	8	3215	ENSG00000154582_16
chr8:73853098:G:A	8	3214	ENSG00000154582_16
chr8:73780744:G:T	8	3213	ENSG00000154582_16
chr8:74003535:G:A	8	3212	ENSG00000154582_16
chr8:74103492:T:G	8	3211	ENSG00000154582_16
chr8:73561127:G:A	8	3210	ENSG00000154582_16
chr8:74299094:G:A	8	3209	ENSG00000154582_16
chr8:74073221:T:G	8	3208	ENSG00000154582_16
chr8:73765220:GA:G	8	3207	ENSG00000154582_16
chr8:74245421:G:C	8	3206	ENSG00000154582_16
chr8:74400547:T:C	8	3205	ENSG00000154582_16
chr8:73551844:G:A	8	3204	ENSG00000154582_16
chr8:73878187:T:A	8	3203	ENSG00000154582_16
chr8:73794316:T:C	8	3202	ENSG00000154582_16
chr8:73677851:T:C	8	3201	ENSG00000154582_16
chr8:73461094:A:C	8	3200	ENSG00000154582_16
chr8:73622026:G:A	8	3199	ENSG00000154582_16
chr8:74060234:A:G	8	3198	ENSG00000154582_16
chr8:74199914:C:T	8	3197	ENSG00000154582_16
chr8:73895260:A:G	8	3196	ENSG00000154582_16
chr8:73598611:G:A	8	3195	ENSG00000154582_16
chr8:73795462:C:G	8	3194	ENSG00000154582_16
chr8:73614503:C:T	8	3193	ENSG00000154582_16
chr8:73846550:T:G	8	3192	ENSG00000154582_16
chr8:74023173:G:T	8	3191	ENSG00000154582_16
chr8:74236724:G:A	8	3190	ENSG00000154582_16
chr8:74163884:A:T	8	3189	ENSG00000154582_16
chr8:74263085:A:G	8	3188	ENSG00000154582_16
chr8:73794339:A:G	8	3187	ENSG00000154582_16
chr8:73569939:C:T	8	3186	ENSG00000154582_16
chr8:74393415:G:A	8	3185	ENSG00000154582_16
chr8:73599312:T:C	8	3184	ENSG00000154582_16
chr8:73570116:C:T	8	3183	ENSG00000154582_16
chr8:74320402:G:A	8	3182	ENSG00000154582_16
chr8:74037486:G:A	8	3181	ENSG00000154582_16
chr8:74097634:G:A	8	3180	ENSG00000154582_16
chr8:73799632:T:C	8	3179	ENSG00000154582_16
chr8:74392486:AT:A	8	3178	ENSG00000154582_16
chr8:73878548:C:G	8	3177	ENSG00000154582_16
chr8:73663286:T:A	8	3176	ENSG00000154582_16
chr8:74149115:A:G	8	3175	ENSG00000154582_16
chr8:73774810:C:T	8	3174	ENSG00000154582_16
chr8:74034060:C:A	8	3173	ENSG00000154582_16
chr8:73781628:T:A	8	3172	ENSG00000154582_16
chr8:74311289:T:C	8	3171	ENSG00000154582_16
chr8:73821114:G:A	8	3170	ENSG00000154582_16
chr8:74423557:CT:C	8	3169	ENSG00000154582_16
chr8:74077516:T:C	8	3168	ENSG00000154582_16
chr8:74394757:G:A	8	3167	ENSG00000154582_16
chr8:73885149:C:T	8	3166	ENSG00000154582_16
chr8:73931225:G:A	8	3165	ENSG00000154582_16
chr8:74327986:G:A	8	3164	ENSG00000154582_16
chr8:73500720:CAT:C	8	3163	ENSG00000154582_16
chr8:74470823:C:T	8	3162	ENSG00000154582_16
chr8:74086103:T:C	8	3161	ENSG00000154582_16
chr8:73841209:C:T	8	3160	ENSG00000154582_16
chr8:73691215:C:T	8	3159	ENSG00000154582_16
chr8:74245975:A:G	8	3158	ENSG00000154582_16
chr8:73513099:T:C	8	3157	ENSG00000154582_16
chr8:73717080:G:A	8	3156	ENSG00000154582_16
chr8:74263796:A:G	8	3155	ENSG00000154582_16
chr8:73806596:A:G	8	3154	ENSG00000154582_16
chr8:73914198:G:A	8	3153	ENSG00000154582_16
chr8:73694769:C:T	8	3152	ENSG00000154582_16
chr8:74320979:G:A	8	3151	ENSG00000154582_16
chr8:74124719:G:T	8	3150	ENSG00000154582_16
chr8:74262113:AC:A	8	3149	ENSG00000154582_16
chr8:74168275:T:A	8	3148	ENSG00000154582_16
chr8:73594302:A:C	8	3147	ENSG00000154582_16
chr8:73793651:C:T	8	3146	ENSG00000154582_16
chr8:73809160:A:G	8	3145	ENSG00000154582_16
chr8:73781609:T:A	8	3144	ENSG00000154582_16
chr8:73801464:C:T	8	3143	ENSG00000154582_16
chr8:74306879:G:A	8	3142	ENSG00000154582_16
chr8:74340073:G:A	8	3141	ENSG00000154582_16
chr8:73775736:A:C	8	3140	ENSG00000154582_16
chr8:74360832:G:A	8	3139	ENSG00000154582_16
chr8:73854968:T:C	8	3138	ENSG00000154582_16
chr8:74077159:A:T	8	3137	ENSG00000154582_16
chr8:74223184:A:G	8	3136	ENSG00000154582_16
chr8:73639007:TAAG:T	8	3135	ENSG00000154582_16
chr8:73890576:G:A	8	3134	ENSG00000154582_16
chr8:73778605:G:A	8	3133	ENSG00000154582_16
chr8:73798926:CTTG:C	8	3132	ENSG00000154582_16
chr8:74335617:C:T	8	3131	ENSG00000154582_16
chr8:73844570:C:T	8	3130	ENSG00000154582_16
chr8:74007806:C:A	8	3129	ENSG00000154582_16
chr8:73654821:G:T	8	3128	ENSG00000154582_16
chr8:73806629:G:T	8	3127	ENSG00000154582_16
chr8:73571423:C:T	8	3126	ENSG00000154582_16
chr8:73743573:A:T	8	3125	ENSG00000154582_16
chr8:74034114:T:G	8	3124	ENSG00000154582_16
chr8:73639493:C:T	8	3123	ENSG00000154582_16
chr8:73842627:A:G	8	3122	ENSG00000154582_16
chr8:74031277:A:C	8	3121	ENSG00000154582_16
chr8:73681800:G:A	8	3120	ENSG00000154582_16
chr8:74255644:C:T	8	3119	ENSG00000154582_16
chr8:73998141:A:C	8	3118	ENSG00000154582_16
chr8:74215294:T:C	8	3117	ENSG00000154582_16
chr8:73789018:CAA:C	8	3116	ENSG00000154582_16
chr8:74192208:T:C	8	3115	ENSG00000154582_16
chr8:74463781:A:C	8	3114	ENSG00000154582_16
chr8:73778919:A:G	8	3113	ENSG00000154582_16
chr8:73511359:T:C	8	3112	ENSG00000154582_16
chr8:74212177:C:A	8	3111	ENSG00000154582_16
chr8:74001652:G:A	8	3110	ENSG00000154582_16
chr8:73905624:C:A	8	3109	ENSG00000154582_16
chr8:74121876:C:T	8	3108	ENSG00000154582_16
chr8:73567217:T:TA	8	3107	ENSG00000154582_16
chr8:74063214:T:A	8	3106	ENSG00000154582_16
chr8:74279207:G:A	8	3105	ENSG00000154582_16
chr8:74198919:G:A	8	3104	ENSG00000154582_16
chr8:73770782:G:A	8	3103	ENSG00000154582_16
chr8:74080040:C:G	8	3102	ENSG00000154582_16
chr8:74347621:TAAAAC:T	8	3101	ENSG00000154582_16
chr8:74103107:A:T	8	3100	ENSG00000154582_16
chr8:74075283:T:A	8	3099	ENSG00000154582_16
chr8:73688028:TA:T	8	3098	ENSG00000154582_16
chr8:73469286:C:T	8	3097	ENSG00000154582_16
chr8:73539912:G:C	8	3096	ENSG00000154582_16
chr8:74067231:A:G	8	3095	ENSG00000154582_16
chr8:73775904:C:T	8	3094	ENSG00000154582_16
chr8:74428627:C:T	8	3093	ENSG00000154582_16
chr8:74193642:T:C	8	3092	ENSG00000154582_16
chr8:74085125:G:A	8	3091	ENSG00000154582_16
chr8:74087130:C:T	8	3090	ENSG00000154582_16
chr8:73831346:G:T	8	3089	ENSG00000154582_16
chr8:74372036:G:A	8	3088	ENSG00000154582_16
chr8:74068033:C:T	8	3087	ENSG00000154582_16
chr8:73697013:A:G	8	3086	ENSG00000154582_16
chr8:74113164:C:T	8	3085	ENSG00000154582_16
chr8:73717213:A:T	8	3084	ENSG00000154582_16
chr8:73557845:C:T	8	3083	ENSG00000154582_16
chr8:74112713:C:G	8	3082	ENSG00000154582_16
chr8:74381844:G:A	8	3081	ENSG00000154582_16
chr8:74177120:G:A	8	3080	ENSG00000154582_16
chr8:73775784:G:C	8	3079	ENSG00000154582_16
chr8:73931138:C:T	8	3078	ENSG00000154582_16
chr8:73671872:A:C	8	3077	ENSG00000154582_16
chr8:73880159:A:G	8	3076	ENSG00000154582_16
chr8:73789038:T:C	8	3075	ENSG00000154582_16
chr8:74263765:C:G	8	3074	ENSG00000154582_16
chr8:74070976:T:C	8	3073	ENSG00000154582_16
chr8:73814328:T:C	8	3072	ENSG00000154582_16
chr8:73740712:T:G	8	3071	ENSG00000154582_16
chr8:73884197:T:A	8	3070	ENSG00000154582_16
chr8:73601730:G:A	8	3069	ENSG00000154582_16
chr8:74252656:C:T	8	3068	ENSG00000154582_16
chr8:73666045:C:G	8	3067	ENSG00000154582_16
chr8:74064425:A:C	8	3066	ENSG00000154582_16
chr8:73890734:G:C	8	3065	ENSG00000154582_16
chr8:74425944:C:T	8	3064	ENSG00000154582_16
chr8:74256049:C:T	8	3063	ENSG00000154582_16
chr8:73573534:C:T	8	3062	ENSG00000154582_16
chr8:74305973:C:T	8	3061	ENSG00000154582_16
chr8:74078329:G:A	8	3060	ENSG00000154582_16
chr8:73866168:G:A	8	3059	ENSG00000154582_16
chr8:73791746:CTA:C	8	3058	ENSG00000154582_16
chr8:74353291:G:A	8	3057	ENSG00000154582_16
chr8:73651377:A:C	8	3056	ENSG00000154582_16
chr8:73852289:T:C	8	3055	ENSG00000154582_16
chr8:73665200:A:C	8	3054	ENSG00000154582_16
chr8:73825055:A:G	8	3053	ENSG00000154582_16
chr8:73776024:C:T	8	3052	ENSG00000154582_16
chr8:74345002:A:G	8	3051	ENSG00000154582_16
chr8:74391581:G:T	8	3050	ENSG00000154582_16
chr8:73567519:T:C	8	3049	ENSG00000154582_16
chr8:73845009:G:A	8	3048	ENSG00000154582_16
chr8:73579056:G:T	8	3047	ENSG00000154582_16
chr8:73552886:G:A	8	3046	ENSG00000154582_16
chr8:73880587:A:G	8	3045	ENSG00000154582_16
chr8:74011598:C:T	8	3044	ENSG00000154582_16
chr8:73643564:C:T	8	3043	ENSG00000154582_16
chr8:74322456:G:A	8	3042	ENSG00000154582_16
chr8:73692268:T:G	8	3041	ENSG00000154582_16
chr8:73879314:G:GT	8	3040	ENSG00000154582_16
chr8:73775375:C:T	8	3039	ENSG00000154582_16
chr8:73833435:C:G	8	3038	ENSG00000154582_16
chr8:73790898:C:T	8	3037	ENSG00000154582_16
chr8:73476742:G:A	8	3036	ENSG00000154582_16
chr8:74269366:TTC:T	8	3035	ENSG00000154582_16
chr8:73546045:A:C	8	3034	ENSG00000154582_16
chr8:74253631:T:C	8	3033	ENSG00000154582_16
chr8:73610785:A:C	8	3032	ENSG00000154582_16
chr8:73796522:C:T	8	3031	ENSG00000154582_16
chr8:74302202:T:A	8	3030	ENSG00000154582_16
chr8:73610904:A:G	8	3029	ENSG00000154582_16
chr8:74270974:C:G	8	3028	ENSG00000154582_16
chr8:74076409:C:T	8	3027	ENSG00000154582_16
chr8:74334553:C:T	8	3026	ENSG00000154582_16
chr8:73709802:A:G	8	3025	ENSG00000154582_16
chr8:73731077:C:T	8	3024	ENSG00000154582_16
chr8:73616588:A:G	8	3023	ENSG00000154582_16
chr8:74307092:A:C	8	3022	ENSG00000154582_16
chr8:73628586:G:C	8	3021	ENSG00000154582_16
chr8:73754481:A:G	8	3020	ENSG00000154582_16
chr8:74183129:C:T	8	3019	ENSG00000154582_16
chr8:73820843:C:T	8	3018	ENSG00000154582_16
chr8:73706124:AT:A	8	3017	ENSG00000154582_16
chr8:73874287:C:T	8	3016	ENSG00000154582_16
chr8:73612874:C:G	8	3015	ENSG00000154582_16
chr8:73650152:C:T	8	3014	ENSG00000154582_16
chr8:73997053:TTTAG:T	8	3013	ENSG00000154582_16
chr8:74367522:GA:G	8	3012	ENSG00000154582_16
chr8:73679502:C:A	8	3011	ENSG00000154582_16
chr8:73600043:C:T	8	3010	ENSG00000154582_16
chr8:74307356:A:T	8	3009	ENSG00000154582_16
chr8:73565434:C:T	8	3008	ENSG00000154582_16
chr8:74341879:T:C	8	3007	ENSG00000154582_16
chr8:73800722:C:T	8	3006	ENSG00000154582_16
chr8:74153087:A:G	8	3005	ENSG00000154582_16
chr8:74254518:A:G	8	3004	ENSG00000154582_16
chr8:74464679:T:C	8	3003	ENSG00000154582_16
chr8:73969666:T:C	8	3002	ENSG00000154582_16
chr8:73741198:G:C	8	3001	ENSG00000154582_16
chr8:73701057:C:A	8	3000	ENSG00000154582_16
chr8:73460526:G:A	8	2999	ENSG00000154582_16
chr8:73779620:T:C	8	2998	ENSG00000154582_16
chr8:74394899:A:C	8	2997	ENSG00000154582_16
chr8:73790170:A:T	8	2996	ENSG00000154582_16
chr8:73889935:G:C	8	2995	ENSG00000154582_16
chr8:73600449:C:G	8	2994	ENSG00000154582_16
chr8:73762362:GCTC:G	8	2993	ENSG00000154582_16
chr8:74032413:C:G	8	2992	ENSG00000154582_16
chr8:73678137:A:G	8	2991	ENSG00000154582_16
chr8:73785646:C:T	8	2990	ENSG00000154582_16
chr8:73709548:T:C	8	2989	ENSG00000154582_16
chr8:73460870:G:A	8	2988	ENSG00000154582_16
chr8:73600235:A:G	8	2987	ENSG00000154582_16
chr8:73648961:A:G	8	2986	ENSG00000154582_16
chr8:74368173:T:C	8	2985	ENSG00000154582_16
chr8:73806944:T:C	8	2984	ENSG00000154582_16
chr8:74073476:A:G	8	2983	ENSG00000154582_16
chr8:73613225:T:C	8	2982	ENSG00000154582_16
chr8:74051565:C:T	8	2981	ENSG00000154582_16
chr8:73459670:C:T	8	2980	ENSG00000154582_16
chr8:73600718:C:A	8	2979	ENSG00000154582_16
chr8:73904553:T:G	8	2978	ENSG00000154582_16
chr8:74007770:C:T	8	2977	ENSG00000154582_16
chr8:73449744:T:C	8	2976	ENSG00000154582_16
chr8:73887190:G:T	8	2975	ENSG00000154582_16
chr8:74154096:C:T	8	2974	ENSG00000154582_16
chr8:73788634:G:A	8	2973	ENSG00000154582_16
chr8:73556237:CCA:C	8	2972	ENSG00000154582_16
chr8:74318927:T:C	8	2971	ENSG00000154582_16
chr8:74027829:A:C	8	2970	ENSG00000154582_16
chr8:73967059:T:A	8	2969	ENSG00000154582_16
chr8:74143493:T:C	8	2968	ENSG00000154582_16
chr8:74336822:G:C	8	2967	ENSG00000154582_16
chr8:74066978:C:A	8	2966	ENSG00000154582_16
chr8:73888487:G:A	8	2965	ENSG00000154582_16
chr8:74199454:G:A	8	2964	ENSG00000154582_16
chr8:73925402:C:T	8	2963	ENSG00000154582_16
chr8:74204567:T:C	8	2962	ENSG00000154582_16
chr8:74262976:A:G	8	2961	ENSG00000154582_16
chr8:73886704:G:T	8	2960	ENSG00000154582_16
chr8:73602596:C:T	8	2959	ENSG00000154582_16
chr8:73710829:T:C	8	2958	ENSG00000154582_16
chr8:74076906:T:C	8	2957	ENSG00000154582_16
chr8:73956927:G:A	8	2956	ENSG00000154582_16
chr8:74068032:C:G	8	2955	ENSG00000154582_16
chr8:74163204:T:C	8	2954	ENSG00000154582_16
chr8:73848106:C:T	8	2953	ENSG00000154582_16
chr8:74319316:A:G	8	2952	ENSG00000154582_16
chr8:74371614:C:T	8	2951	ENSG00000154582_16
chr8:74150455:A:G	8	2950	ENSG00000154582_16
chr8:74069894:G:A	8	2949	ENSG00000154582_16
chr8:74242793:T:C	8	2948	ENSG00000154582_16
chr8:73498376:C:G	8	2947	ENSG00000154582_16
chr8:74089059:A:G	8	2946	ENSG00000154582_16
chr8:73775737:C:T	8	2945	ENSG00000154582_16
chr8:74264853:G:C	8	2944	ENSG00000154582_16
chr8:73774565:A:G	8	2943	ENSG00000154582_16
chr8:73599892:C:T	8	2942	ENSG00000154582_16
chr8:74232257:C:T	8	2941	ENSG00000154582_16
chr8:74204049:G:A	8	2940	ENSG00000154582_16
chr8:74220451:G:A	8	2939	ENSG00000154582_16
chr8:73994075:C:T	8	2938	ENSG00000154582_16
chr8:74139581:T:C	8	2937	ENSG00000154582_16
chr8:73982888:A:C	8	2936	ENSG00000154582_16
chr8:73877261:G:A	8	2935	ENSG00000154582_16
chr8:74020206:A:G	8	2934	ENSG00000154582_16
chr8:73580968:C:T	8	2933	ENSG00000154582_16
chr8:73660431:G:A	8	2932	ENSG00000154582_16
chr8:73837933:C:CT	8	2931	ENSG00000154582_16
chr8:73852006:C:T	8	2930	ENSG00000154582_16
chr8:74299037:G:C	8	2929	ENSG00000154582_16
chr8:74058487:C:T	8	2928	ENSG00000154582_16
chr8:74125190:C:T	8	2927	ENSG00000154582_16
chr8:73902777:G:A	8	2926	ENSG00000154582_16
chr8:73896164:C:T	8	2925	ENSG00000154582_16
chr8:73808105:C:A	8	2924	ENSG00000154582_16
chr8:74312019:G:C	8	2923	ENSG00000154582_16
chr8:74164029:G:A	8	2922	ENSG00000154582_16
chr8:74284015:G:C	8	2921	ENSG00000154582_16
chr8:74022640:G:A	8	2920	ENSG00000154582_16
chr8:74249304:T:C	8	2919	ENSG00000154582_16
chr8:73662865:C:A	8	2918	ENSG00000154582_16
chr8:73700516:T:C	8	2917	ENSG00000154582_16
chr8:73772550:G:A	8	2916	ENSG00000154582_16
chr8:74431497:T:A	8	2915	ENSG00000154582_16
chr8:74445464:C:A	8	2914	ENSG00000154582_16
chr8:73973488:G:T	8	2913	ENSG00000154582_16
chr8:73810120:T:C	8	2912	ENSG00000154582_16
chr8:73788615:A:C	8	2911	ENSG00000154582_16
chr8:74029040:C:T	8	2910	ENSG00000154582_16
chr8:73630754:C:T	8	2909	ENSG00000154582_16
chr8:73989102:C:T	8	2908	ENSG00000154582_16
chr8:73779371:A:G	8	2907	ENSG00000154582_16
chr8:73747620:A:G	8	2906	ENSG00000154582_16
chr8:73798574:G:T	8	2905	ENSG00000154582_16
chr8:74060926:A:G	8	2904	ENSG00000154582_16
chr8:73610269:T:C	8	2903	ENSG00000154582_16
chr8:73724403:G:A	8	2902	ENSG00000154582_16
chr8:73743011:T:G	8	2901	ENSG00000154582_16
chr8:74420756:A:G	8	2900	ENSG00000154582_16
chr8:73967719:T:C	8	2899	ENSG00000154582_16
chr8:74241554:C:CT	8	2898	ENSG00000154582_16
chr8:73922256:C:T	8	2897	ENSG00000154582_16
chr8:74078162:A:G	8	2896	ENSG00000154582_16
chr8:73971030:C:G	8	2895	ENSG00000154582_16
chr8:73719635:C:T	8	2894	ENSG00000154582_16
chr8:74032556:A:C	8	2893	ENSG00000154582_16
chr8:73841911:G:GA	8	2892	ENSG00000154582_16
chr8:74245504:G:A	8	2891	ENSG00000154582_16
chr8:73586859:G:T	8	2890	ENSG00000154582_16
chr8:74164170:A:G	8	2889	ENSG00000154582_16
chr8:74226331:T:C	8	2888	ENSG00000154582_16
chr8:73452232:C:A	8	2887	ENSG00000154582_16
chr8:74348912:T:G	8	2886	ENSG00000154582_16
chr8:74189562:G:C	8	2885	ENSG00000154582_16
chr8:74006938:A:G	8	2884	ENSG00000154582_16
chr8:73568470:C:T	8	2883	ENSG00000154582_16
chr8:74037528:A:G	8	2882	ENSG00000154582_16
chr8:74066321:A:G	8	2881	ENSG00000154582_16
chr8:74258300:T:C	8	2880	ENSG00000154582_16
chr8:73884205:C:A	8	2879	ENSG00000154582_16
chr8:73485845:C:A	8	2878	ENSG00000154582_16
chr8:73864895:C:A	8	2877	ENSG00000154582_16
chr8:74256381:G:A	8	2876	ENSG00000154582_16
chr8:74086482:T:C	8	2875	ENSG00000154582_16
chr8:73442237:T:G	8	2874	ENSG00000154582_16
chr8:73978155:C:T	8	2873	ENSG00000154582_16
chr8:73751026:C:G	8	2872	ENSG00000154582_16
chr8:74446341:A:G	8	2871	ENSG00000154582_16
chr8:73780204:A:C	8	2870	ENSG00000154582_16
chr8:74249399:A:G	8	2869	ENSG00000154582_16
chr8:74068586:C:G	8	2868	ENSG00000154582_16
chr8:73776313:C:T	8	2867	ENSG00000154582_16
chr8:74031234:ACTTGGAGACTATTT:A	8	2866	ENSG00000154582_16
chr8:73621980:G:T	8	2865	ENSG00000154582_16
chr8:73659583:T:G	8	2864	ENSG00000154582_16
chr8:73628767:C:T	8	2863	ENSG00000154582_16
chr8:73516335:A:AT	8	2862	ENSG00000154582_16
chr8:73887293:C:G	8	2861	ENSG00000154582_16
chr8:73651707:G:A	8	2860	ENSG00000154582_16
chr8:73851697:T:C	8	2859	ENSG00000154582_16
chr8:73799184:C:T	8	2858	ENSG00000154582_16
chr8:74160332:G:A	8	2857	ENSG00000154582_16
chr8:74017091:T:G	8	2856	ENSG00000154582_16
chr8:73673811:C:T	8	2855	ENSG00000154582_16
chr8:73494375:C:T	8	2854	ENSG00000154582_16
chr8:74254883:T:G	8	2853	ENSG00000154582_16
chr8:74104439:T:C	8	2852	ENSG00000154582_16
chr8:73615977:G:C	8	2851	ENSG00000154582_16
chr8:74254960:G:C	8	2850	ENSG00000154582_16
chr8:74252954:C:A	8	2849	ENSG00000154582_16
chr8:73780919:C:G	8	2848	ENSG00000154582_16
chr8:74050015:T:C	8	2847	ENSG00000154582_16
chr8:74085188:G:T	8	2846	ENSG00000154582_16
chr8:73848748:A:G	8	2845	ENSG00000154582_16
chr8:73666724:C:T	8	2844	ENSG00000154582_16
chr8:74180580:G:A	8	2843	ENSG00000154582_16
chr8:73771136:G:A	8	2842	ENSG00000154582_16
chr8:73465462:C:T	8	2841	ENSG00000154582_16
chr8:73777972:C:T	8	2840	ENSG00000154582_16
chr8:73485402:G:A	8	2839	ENSG00000154582_16
chr8:73688238:G:A	8	2838	ENSG00000154582_16
chr8:73970847:T:C	8	2837	ENSG00000154582_16
chr8:74014670:G:A	8	2836	ENSG00000154582_16
chr8:74263424:C:T	8	2835	ENSG00000154582_16
chr8:73730804:T:C	8	2834	ENSG00000154582_16
chr8:74230244:A:G	8	2833	ENSG00000154582_16
chr8:74296399:A:G	8	2832	ENSG00000154582_16
chr8:74015155:C:T	8	2831	ENSG00000154582_16
chr8:73571437:A:C	8	2830	ENSG00000154582_16
chr8:73865378:T:TGA	8	2829	ENSG00000154582_16
chr8:74251748:GT:G	8	2828	ENSG00000154582_16
chr8:73869908:G:A	8	2827	ENSG00000154582_16
chr8:73592869:C:CA	8	2826	ENSG00000154582_16
chr8:74323160:C:G	8	2825	ENSG00000154582_16
chr8:74431123:G:A	8	2824	ENSG00000154582_16
chr8:73781255:A:G	8	2823	ENSG00000154582_16
chr8:73683480:T:C	8	2822	ENSG00000154582_16
chr8:73647172:G:C	8	2821	ENSG00000154582_16
chr8:74325563:G:A	8	2820	ENSG00000154582_16
chr8:74063012:C:G	8	2819	ENSG00000154582_16
chr8:74369617:TTGTGTG:T	8	2818	ENSG00000154582_16
chr8:73754817:C:G	8	2817	ENSG00000154582_16
chr8:73687081:C:T	8	2816	ENSG00000154582_16
chr8:73727742:T:C	8	2815	ENSG00000154582_16
chr8:73521699:C:T	8	2814	ENSG00000154582_16
chr8:74073807:G:A	8	2813	ENSG00000154582_16
chr8:73706405:C:T	8	2812	ENSG00000154582_16
chr8:74183893:TGAATATAAATA:T	8	2811	ENSG00000154582_16
chr8:74247014:C:G	8	2810	ENSG00000154582_16
chr8:74253947:C:T	8	2809	ENSG00000154582_16
chr8:73598953:CAA:C	8	2808	ENSG00000154582_16
chr8:73898173:G:A	8	2807	ENSG00000154582_16
chr8:73698308:T:C	8	2806	ENSG00000154582_16
chr8:74372760:C:G	8	2805	ENSG00000154582_16
chr8:74185312:A:G	8	2804	ENSG00000154582_16
chr8:74152926:C:G	8	2803	ENSG00000154582_16
chr8:73569149:C:A	8	2802	ENSG00000154582_16
chr8:74011107:G:A	8	2801	ENSG00000154582_16
chr8:73961231:G:A	8	2800	ENSG00000154582_16
chr8:73919878:G:A	8	2799	ENSG00000154582_16
chr8:73807665:T:C	8	2798	ENSG00000154582_16
chr8:74372284:G:A	8	2797	ENSG00000154582_16
chr8:74103737:A:C	8	2796	ENSG00000154582_16
chr8:73606094:C:T	8	2795	ENSG00000154582_16
chr8:74258321:C:T	8	2794	ENSG00000154582_16
chr8:74158327:G:T	8	2793	ENSG00000154582_16
chr8:73697276:T:C	8	2792	ENSG00000154582_16
chr8:73686567:T:C	8	2791	ENSG00000154582_16
chr8:74037668:A:C	8	2790	ENSG00000154582_16
chr8:73974064:G:A	8	2789	ENSG00000154582_16
chr8:74330815:C:G	8	2788	ENSG00000154582_16
chr8:74257702:G:A	8	2787	ENSG00000154582_16
chr8:74307787:C:A	8	2786	ENSG00000154582_16
chr8:74012918:A:G	8	2785	ENSG00000154582_16
chr8:74187918:CAT:C	8	2784	ENSG00000154582_16
chr8:74066019:G:A	8	2783	ENSG00000154582_16
chr8:73886659:G:C	8	2782	ENSG00000154582_16
chr8:74147716:G:A	8	2781	ENSG00000154582_16
chr8:73539757:C:T	8	2780	ENSG00000154582_16
chr8:74364724:A:G	8	2779	ENSG00000154582_16
chr8:73622953:A:G	8	2778	ENSG00000154582_16
chr8:74347131:G:A	8	2777	ENSG00000154582_16
chr8:74449225:A:C	8	2776	ENSG00000154582_16
chr8:73692296:C:G	8	2775	ENSG00000154582_16
chr8:73687076:A:C	8	2774	ENSG00000154582_16
chr8:73638143:G:A	8	2773	ENSG00000154582_16
chr8:74293688:C:T	8	2772	ENSG00000154582_16
chr8:73714976:G:T	8	2771	ENSG00000154582_16
chr8:73480679:T:C	8	2770	ENSG00000154582_16
chr8:73714029:G:A	8	2769	ENSG00000154582_16
chr8:74358824:C:T	8	2768	ENSG00000154582_16
chr8:74074105:C:G	8	2767	ENSG00000154582_16
chr8:74224240:G:A	8	2766	ENSG00000154582_16
chr8:73658092:G:A	8	2765	ENSG00000154582_16
chr8:74301815:T:G	8	2764	ENSG00000154582_16
chr8:73642113:G:A	8	2763	ENSG00000154582_16
chr8:74044159:AT:A	8	2762	ENSG00000154582_16
chr8:73611655:A:G	8	2761	ENSG00000154582_16
chr8:74372704:C:T	8	2760	ENSG00000154582_16
chr8:74171261:C:T	8	2759	ENSG00000154582_16
chr8:73708084:A:AT	8	2758	ENSG00000154582_16
chr8:73821934:C:T	8	2757	ENSG00000154582_16
chr8:73476195:C:G	8	2756	ENSG00000154582_16
chr8:73996280:T:C	8	2755	ENSG00000154582_16
chr8:74170722:G:A	8	2754	ENSG00000154582_16
chr8:74367467:C:G	8	2753	ENSG00000154582_16
chr8:74395458:A:G	8	2752	ENSG00000154582_16
chr8:74367685:G:A	8	2751	ENSG00000154582_16
chr8:73727663:A:G	8	2750	ENSG00000154582_16
chr8:73548693:C:T	8	2749	ENSG00000154582_16
chr8:74451481:G:C	8	2748	ENSG00000154582_16
chr8:73730938:T:A	8	2747	ENSG00000154582_16
chr8:74196427:T:A	8	2746	ENSG00000154582_16
chr8:73924773:T:C	8	2745	ENSG00000154582_16
chr8:73927514:C:T	8	2744	ENSG00000154582_16
chr8:73649415:G:A	8	2743	ENSG00000154582_16
chr8:74248421:T:G	8	2742	ENSG00000154582_16
chr8:74089400:G:A	8	2741	ENSG00000154582_16
chr8:74022727:T:C	8	2740	ENSG00000154582_16
chr8:73593432:G:A	8	2739	ENSG00000154582_16
chr8:73775195:T:C	8	2738	ENSG00000154582_16
chr8:73658329:T:C	8	2737	ENSG00000154582_16
chr8:74032719:A:G	8	2736	ENSG00000154582_16
chr8:73685252:G:A	8	2735	ENSG00000154582_16
chr8:74147868:T:G	8	2734	ENSG00000154582_16
chr8:73914330:T:C	8	2733	ENSG00000154582_16
chr8:73584027:A:T	8	2732	ENSG00000154582_16
chr8:74044875:C:T	8	2731	ENSG00000154582_16
chr8:73812875:C:T	8	2730	ENSG00000154582_16
chr8:74077174:T:C	8	2729	ENSG00000154582_16
chr8:73682357:T:C	8	2728	ENSG00000154582_16
chr8:73479051:T:G	8	2727	ENSG00000154582_16
chr8:73753570:G:T	8	2726	ENSG00000154582_16
chr8:73589456:A:T	8	2725	ENSG00000154582_16
chr8:73722060:A:G	8	2724	ENSG00000154582_16
chr8:73884840:G:A	8	2723	ENSG00000154582_16
chr8:74361864:C:G	8	2722	ENSG00000154582_16
chr8:74062971:A:T	8	2721	ENSG00000154582_16
chr8:73802461:TTTAAAG:T	8	2720	ENSG00000154582_16
chr8:74386898:A:G	8	2719	ENSG00000154582_16
chr8:73693453:C:T	8	2718	ENSG00000154582_16
chr8:74377944:AAG:A	8	2717	ENSG00000154582_16
chr8:73886273:C:T	8	2716	ENSG00000154582_16
chr8:73652235:G:C	8	2715	ENSG00000154582_16
chr8:73784129:G:A	8	2714	ENSG00000154582_16
chr8:74022649:G:A	8	2713	ENSG00000154582_16
chr8:74271922:G:C	8	2712	ENSG00000154582_16
chr8:73483509:C:G	8	2711	ENSG00000154582_16
chr8:73478550:A:G	8	2710	ENSG00000154582_16
chr8:73844643:G:A	8	2709	ENSG00000154582_16
chr8:74173388:T:C	8	2708	ENSG00000154582_16
chr8:73634269:A:T	8	2707	ENSG00000154582_16
chr8:74014951:A:G	8	2706	ENSG00000154582_16
chr8:74110984:A:G	8	2705	ENSG00000154582_16
chr8:74017904:C:G	8	2704	ENSG00000154582_16
chr8:73621547:C:T	8	2703	ENSG00000154582_16
chr8:74215761:A:G	8	2702	ENSG00000154582_16
chr8:73712278:A:G	8	2701	ENSG00000154582_16
chr8:73796310:G:A	8	2700	ENSG00000154582_16
chr8:73774156:G:A	8	2699	ENSG00000154582_16
chr8:73824750:T:C	8	2698	ENSG00000154582_16
chr8:74246108:G:A	8	2697	ENSG00000154582_16
chr8:73846691:A:T	8	2696	ENSG00000154582_16
chr8:74246331:T:TAC	8	2695	ENSG00000154582_16
chr8:74257126:T:C	8	2694	ENSG00000154582_16
chr8:74029299:A:T	8	2693	ENSG00000154582_16
chr8:74243844:T:C	8	2692	ENSG00000154582_16
chr8:74230769:T:A	8	2691	ENSG00000154582_16
chr8:74229678:C:T	8	2690	ENSG00000154582_16
chr8:73910160:C:T	8	2689	ENSG00000154582_16
chr8:74348906:A:G	8	2688	ENSG00000154582_16
chr8:74242698:T:C	8	2687	ENSG00000154582_16
chr8:73998691:C:CA	8	2686	ENSG00000154582_16
chr8:74274835:C:G	8	2685	ENSG00000154582_16
chr8:73740554:T:C	8	2684	ENSG00000154582_16
chr8:73608634:A:T	8	2683	ENSG00000154582_16
chr8:73759986:G:A	8	2682	ENSG00000154582_16
chr8:73702867:T:C	8	2681	ENSG00000154582_16
chr8:73685189:A:C	8	2680	ENSG00000154582_16
chr8:73527536:A:G	8	2679	ENSG00000154582_16
chr8:73861615:C:T	8	2678	ENSG00000154582_16
chr8:73763155:G:T	8	2677	ENSG00000154582_16
chr8:74266126:T:TA	8	2676	ENSG00000154582_16
chr8:73935553:A:G	8	2675	ENSG00000154582_16
chr8:74026469:G:A	8	2674	ENSG00000154582_16
chr8:74012779:C:G	8	2673	ENSG00000154582_16
chr8:73559974:A:C	8	2672	ENSG00000154582_16
chr8:74436262:A:G	8	2671	ENSG00000154582_16
chr8:73442819:G:A	8	2670	ENSG00000154582_16
chr8:73616269:C:T	8	2669	ENSG00000154582_16
chr8:74108655:T:C	8	2668	ENSG00000154582_16
chr8:73512835:C:T	8	2667	ENSG00000154582_16
chr8:74280769:T:A	8	2666	ENSG00000154582_16
chr8:74428367:C:T	8	2665	ENSG00000154582_16
chr8:73725865:C:T	8	2664	ENSG00000154582_16
chr8:73859564:G:T	8	2663	ENSG00000154582_16
chr8:73937031:G:T	8	2662	ENSG00000154582_16
chr8:73861160:G:A	8	2661	ENSG00000154582_16
chr8:74255827:C:G	8	2660	ENSG00000154582_16
chr8:73557595:G:A	8	2659	ENSG00000154582_16
chr8:73553476:T:C	8	2658	ENSG00000154582_16
chr8:73697640:A:C	8	2657	ENSG00000154582_16
chr8:73478925:A:C	8	2656	ENSG00000154582_16
chr8:74245112:T:C	8	2655	ENSG00000154582_16
chr8:73714854:G:T	8	2654	ENSG00000154582_16
chr8:74324588:G:A	8	2653	ENSG00000154582_16
chr8:73527923:T:C	8	2652	ENSG00000154582_16
chr8:74065446:C:T	8	2651	ENSG00000154582_16
chr8:73537517:G:A	8	2650	ENSG00000154582_16
chr8:73642455:G:A	8	2649	ENSG00000154582_16
chr8:73852514:CAGTA:C	8	2648	ENSG00000154582_16
chr8:74285147:A:AT	8	2647	ENSG00000154582_16
chr8:73605307:CTTTTTTTTTTT:C	8	2646	ENSG00000154582_16
chr8:74125333:T:C	8	2645	ENSG00000154582_16
chr8:73616833:A:G	8	2644	ENSG00000154582_16
chr8:73940014:G:A	8	2643	ENSG00000154582_16
chr8:74112533:G:A	8	2642	ENSG00000154582_16
chr8:73729123:C:A	8	2641	ENSG00000154582_16
chr8:73985093:TC:T	8	2640	ENSG00000154582_16
chr8:73913085:G:C	8	2639	ENSG00000154582_16
chr8:74427154:G:A	8	2638	ENSG00000154582_16
chr8:73569202:C:T	8	2637	ENSG00000154582_16
chr8:73445660:CA:C	8	2636	ENSG00000154582_16
chr8:74239854:G:C	8	2635	ENSG00000154582_16
chr8:74065059:T:C	8	2634	ENSG00000154582_16
chr8:73592623:C:G	8	2633	ENSG00000154582_16
chr8:73566815:C:T	8	2632	ENSG00000154582_16
chr8:73998039:G:A	8	2631	ENSG00000154582_16
chr8:74255812:C:A	8	2630	ENSG00000154582_16
chr8:73830637:C:G	8	2629	ENSG00000154582_16
chr8:73480834:C:T	8	2628	ENSG00000154582_16
chr8:74070270:A:T	8	2627	ENSG00000154582_16
chr8:73823688:T:A	8	2626	ENSG00000154582_16
chr8:73552883:A:G	8	2625	ENSG00000154582_16
chr8:74349438:G:A	8	2624	ENSG00000154582_16
chr8:73829571:T:C	8	2623	ENSG00000154582_16
chr8:73655744:G:T	8	2622	ENSG00000154582_16
chr8:74097002:G:A	8	2621	ENSG00000154582_16
chr8:74161674:C:T	8	2620	ENSG00000154582_16
chr8:73664229:T:G	8	2619	ENSG00000154582_16
chr8:73865164:T:C	8	2618	ENSG00000154582_16
chr8:74012776:T:C	8	2617	ENSG00000154582_16
chr8:74304584:C:T	8	2616	ENSG00000154582_16
chr8:73958937:G:A	8	2615	ENSG00000154582_16
chr8:73799037:A:G	8	2614	ENSG00000154582_16
chr8:74069448:T:C	8	2613	ENSG00000154582_16
chr8:73441431:T:TCG	8	2612	ENSG00000154582_16
chr8:73885602:A:G	8	2611	ENSG00000154582_16
chr8:73655165:A:G	8	2610	ENSG00000154582_16
chr8:74309787:T:C	8	2609	ENSG00000154582_16
chr8:73755034:C:T	8	2608	ENSG00000154582_16
chr8:74007904:C:T	8	2607	ENSG00000154582_16
chr8:74174671:A:G	8	2606	ENSG00000154582_16
chr8:74383560:T:C	8	2605	ENSG00000154582_16
chr8:73913535:G:A	8	2604	ENSG00000154582_16
chr8:73889251:C:G	8	2603	ENSG00000154582_16
chr8:73549414:G:A	8	2602	ENSG00000154582_16
chr8:73800469:C:A	8	2601	ENSG00000154582_16
chr8:74070347:T:A	8	2600	ENSG00000154582_16
chr8:74068315:T:A	8	2599	ENSG00000154582_16
chr8:74426804:T:C	8	2598	ENSG00000154582_16
chr8:74247271:T:C	8	2597	ENSG00000154582_16
chr8:74151938:G:A	8	2596	ENSG00000154582_16
chr8:73902026:G:C	8	2595	ENSG00000154582_16
chr8:74325606:G:A	8	2594	ENSG00000154582_16
chr8:73791282:G:A	8	2593	ENSG00000154582_16
chr8:74116183:A:G	8	2592	ENSG00000154582_16
chr8:73703143:C:T	8	2591	ENSG00000154582_16
chr8:74061697:G:A	8	2590	ENSG00000154582_16
chr8:74072848:G:T	8	2589	ENSG00000154582_16
chr8:73943309:T:G	8	2588	ENSG00000154582_16
chr8:73444378:C:T	8	2587	ENSG00000154582_16
chr8:74071194:C:T	8	2586	ENSG00000154582_16
chr8:73867658:C:G	8	2585	ENSG00000154582_16
chr8:73978965:A:G	8	2584	ENSG00000154582_16
chr8:73606932:A:C	8	2583	ENSG00000154582_16
chr8:74069197:A:G	8	2582	ENSG00000154582_16
chr8:73596343:T:C	8	2581	ENSG00000154582_16
chr8:73807261:T:C	8	2580	ENSG00000154582_16
chr8:73558551:G:A	8	2579	ENSG00000154582_16
chr8:74017870:C:T	8	2578	ENSG00000154582_16
chr8:73636784:A:G	8	2577	ENSG00000154582_16
chr8:73461791:G:C	8	2576	ENSG00000154582_16
chr8:73770400:T:C	8	2575	ENSG00000154582_16
chr8:73750674:C:T	8	2574	ENSG00000154582_16
chr8:74337265:A:G	8	2573	ENSG00000154582_16
chr8:73643229:C:G	8	2572	ENSG00000154582_16
chr8:74127236:A:C	8	2571	ENSG00000154582_16
chr8:73634468:T:C	8	2570	ENSG00000154582_16
chr8:73941046:G:A	8	2569	ENSG00000154582_16
chr8:74120327:CG:C	8	2568	ENSG00000154582_16
chr8:74085007:G:A	8	2567	ENSG00000154582_16
chr8:73674145:C:G	8	2566	ENSG00000154582_16
chr8:74304225:C:A	8	2565	ENSG00000154582_16
chr8:74395892:A:G	8	2564	ENSG00000154582_16
chr8:73520363:T:C	8	2563	ENSG00000154582_16
chr8:74156494:A:G	8	2562	ENSG00000154582_16
chr8:73682388:A:G	8	2561	ENSG00000154582_16
chr8:73844921:G:A	8	2560	ENSG00000154582_16
chr8:73924004:C:T	8	2559	ENSG00000154582_16
chr8:73616840:T:C	8	2558	ENSG00000154582_16
chr8:73477683:G:A	8	2557	ENSG00000154582_16
chr8:74159605:A:G	8	2556	ENSG00000154582_16
chr8:73871652:T:C	8	2555	ENSG00000154582_16
chr8:73770004:T:C	8	2554	ENSG00000154582_16
chr8:73981615:C:G	8	2553	ENSG00000154582_16
chr8:74242632:T:C	8	2552	ENSG00000154582_16
chr8:74068887:C:CT	8	2551	ENSG00000154582_16
chr8:73665781:T:C	8	2550	ENSG00000154582_16
chr8:73700837:A:G	8	2549	ENSG00000154582_16
chr8:73800397:G:A	8	2548	ENSG00000154582_16
chr8:73889599:G:A	8	2547	ENSG00000154582_16
chr8:73853549:T:C	8	2546	ENSG00000154582_16
chr8:74431876:G:A	8	2545	ENSG00000154582_16
chr8:73745437:G:T	8	2544	ENSG00000154582_16
chr8:74178277:A:G	8	2543	ENSG00000154582_16
chr8:73617871:T:A	8	2542	ENSG00000154582_16
chr8:73547576:A:G	8	2541	ENSG00000154582_16
chr8:74360011:A:G	8	2540	ENSG00000154582_16
chr8:74261855:G:A	8	2539	ENSG00000154582_16
chr8:73914246:G:A	8	2538	ENSG00000154582_16
chr8:74102298:G:A	8	2537	ENSG00000154582_16
chr8:74287959:A:AT	8	2536	ENSG00000154582_16
chr8:73678752:T:A	8	2535	ENSG00000154582_16
chr8:74450754:T:C	8	2534	ENSG00000154582_16
chr8:73655793:T:C	8	2533	ENSG00000154582_16
chr8:73535327:G:A	8	2532	ENSG00000154582_16
chr8:73866991:G:A	8	2531	ENSG00000154582_16
chr8:73741326:A:C	8	2530	ENSG00000154582_16
chr8:74156119:A:G	8	2529	ENSG00000154582_16
chr8:73871284:C:T	8	2528	ENSG00000154582_16
chr8:74024457:G:A	8	2527	ENSG00000154582_16
chr8:74263871:A:G	8	2526	ENSG00000154582_16
chr8:73911004:G:A	8	2525	ENSG00000154582_16
chr8:74199894:A:G	8	2524	ENSG00000154582_16
chr8:73816612:C:T	8	2523	ENSG00000154582_16
chr8:73648342:G:A	8	2522	ENSG00000154582_16
chr8:74256115:G:C	8	2521	ENSG00000154582_16
chr8:74070485:A:G	8	2520	ENSG00000154582_16
chr8:73701819:G:A	8	2519	ENSG00000154582_16
chr8:73726032:T:C	8	2518	ENSG00000154582_16
chr8:73459728:G:T	8	2517	ENSG00000154582_16
chr8:74269412:A:C	8	2516	ENSG00000154582_16
chr8:74153618:G:A	8	2515	ENSG00000154582_16
chr8:73716342:G:T	8	2514	ENSG00000154582_16
chr8:73637816:T:C	8	2513	ENSG00000154582_16
chr8:73578663:A:G	8	2512	ENSG00000154582_16
chr8:73766488:G:A	8	2511	ENSG00000154582_16
chr8:74381873:G:T	8	2510	ENSG00000154582_16
chr8:74149739:A:G	8	2509	ENSG00000154582_16
chr8:74226476:T:G	8	2508	ENSG00000154582_16
chr8:74062293:C:T	8	2507	ENSG00000154582_16
chr8:74318583:G:A	8	2506	ENSG00000154582_16
chr8:73480906:G:A	8	2505	ENSG00000154582_16
chr8:73607505:A:G	8	2504	ENSG00000154582_16
chr8:73716237:C:T	8	2503	ENSG00000154582_16
chr8:73975891:T:A	8	2502	ENSG00000154582_16
chr8:74343309:T:C	8	2501	ENSG00000154582_16
chr8:74375766:C:T	8	2500	ENSG00000154582_16
chr8:73669229:T:C	8	2499	ENSG00000154582_16
chr8:73553994:T:C	8	2498	ENSG00000154582_16
chr8:73462395:C:A	8	2497	ENSG00000154582_16
chr8:73715825:A:G	8	2496	ENSG00000154582_16
chr8:73844904:C:T	8	2495	ENSG00000154582_16
chr8:73749198:C:T	8	2494	ENSG00000154582_16
chr8:74283151:G:T	8	2493	ENSG00000154582_16
chr8:73756835:C:CA	8	2492	ENSG00000154582_16
chr8:74029071:A:C	8	2491	ENSG00000154582_16
chr8:74075060:G:C	8	2490	ENSG00000154582_16
chr8:73640197:C:T	8	2489	ENSG00000154582_16
chr8:74312699:C:A	8	2488	ENSG00000154582_16
chr8:74246027:T:C	8	2487	ENSG00000154582_16
chr8:74123114:C:T	8	2486	ENSG00000154582_16
chr8:73757870:T:C	8	2485	ENSG00000154582_16
chr8:74025977:C:T	8	2484	ENSG00000154582_16
chr8:74146857:C:T	8	2483	ENSG00000154582_16
chr8:73695856:G:A	8	2482	ENSG00000154582_16
chr8:74264895:T:G	8	2481	ENSG00000154582_16
chr8:73460965:C:A	8	2480	ENSG00000154582_16
chr8:73642699:G:A	8	2479	ENSG00000154582_16
chr8:73956486:C:T	8	2478	ENSG00000154582_16
chr8:73723698:C:T	8	2477	ENSG00000154582_16
chr8:74393079:G:T	8	2476	ENSG00000154582_16
chr8:73541252:C:CA	8	2475	ENSG00000154582_16
chr8:74386858:C:A	8	2474	ENSG00000154582_16
chr8:73952919:A:G	8	2473	ENSG00000154582_16
chr8:73730441:T:C	8	2472	ENSG00000154582_16
chr8:73890624:C:T	8	2471	ENSG00000154582_16
chr8:74032495:T:C	8	2470	ENSG00000154582_16
chr8:73639539:A:C	8	2469	ENSG00000154582_16
chr8:73717757:G:C	8	2468	ENSG00000154582_16
chr8:73686962:G:A	8	2467	ENSG00000154582_16
chr8:74024594:G:A	8	2466	ENSG00000154582_16
chr8:73924838:A:T	8	2465	ENSG00000154582_16
chr8:74461713:C:T	8	2464	ENSG00000154582_16
chr8:74068905:A:G	8	2463	ENSG00000154582_16
chr8:73949618:C:A	8	2462	ENSG00000154582_16
chr8:74063025:T:C	8	2461	ENSG00000154582_16
chr8:73482901:CAACT:C	8	2460	ENSG00000154582_16
chr8:74171519:G:A	8	2459	ENSG00000154582_16
chr8:73876669:T:C	8	2458	ENSG00000154582_16
chr8:74069441:C:T	8	2457	ENSG00000154582_16
chr8:74309983:T:C	8	2456	ENSG00000154582_16
chr8:74010953:A:C	8	2455	ENSG00000154582_16
chr8:73605727:GATT:G	8	2454	ENSG00000154582_16
chr8:73995052:C:G	8	2453	ENSG00000154582_16
chr8:73666357:C:A	8	2452	ENSG00000154582_16
chr8:74333077:A:G	8	2451	ENSG00000154582_16
chr8:73800258:A:G	8	2450	ENSG00000154582_16
chr8:73840013:G:GGT	8	2449	ENSG00000154582_16
chr8:73475942:G:A	8	2448	ENSG00000154582_16
chr8:73636986:CCAAA:C	8	2447	ENSG00000154582_16
chr8:73647989:A:G	8	2446	ENSG00000154582_16
chr8:73837368:C:G	8	2445	ENSG00000154582_16
chr8:73879289:A:C	8	2444	ENSG00000154582_16
chr8:73677124:A:G	8	2443	ENSG00000154582_16
chr8:73651778:C:A	8	2442	ENSG00000154582_16
chr8:73774376:G:A	8	2441	ENSG00000154582_16
chr8:73814373:C:T	8	2440	ENSG00000154582_16
chr8:73489264:T:C	8	2439	ENSG00000154582_16
chr8:73688159:C:T	8	2438	ENSG00000154582_16
chr8:73458853:G:A	8	2437	ENSG00000154582_16
chr8:74340642:CTG:C	8	2436	ENSG00000154582_16
chr8:73549999:C:T	8	2435	ENSG00000154582_16
chr8:73549354:TA:T	8	2434	ENSG00000154582_16
chr8:74142106:C:T	8	2433	ENSG00000154582_16
chr8:73652082:T:C	8	2432	ENSG00000154582_16
chr8:74158022:C:T	8	2431	ENSG00000154582_16
chr8:73758631:G:A	8	2430	ENSG00000154582_16
chr8:74176127:T:C	8	2429	ENSG00000154582_16
chr8:73535679:C:T	8	2428	ENSG00000154582_16
chr8:73633784:C:T	8	2427	ENSG00000154582_16
chr8:73516949:T:C	8	2426	ENSG00000154582_16
chr8:73779163:C:T	8	2425	ENSG00000154582_16
chr8:73938876:G:C	8	2424	ENSG00000154582_16
chr8:73479545:G:A	8	2423	ENSG00000154582_16
chr8:73603553:T:C	8	2422	ENSG00000154582_16
chr8:74179647:C:T	8	2421	ENSG00000154582_16
chr8:73559134:A:G	8	2420	ENSG00000154582_16
chr8:73980285:C:T	8	2419	ENSG00000154582_16
chr8:74245479:A:C	8	2418	ENSG00000154582_16
chr8:73571638:T:G	8	2417	ENSG00000154582_16
chr8:74102742:C:G	8	2416	ENSG00000154582_16
chr8:74075311:A:C	8	2415	ENSG00000154582_16
chr8:73881630:C:T	8	2414	ENSG00000154582_16
chr8:73779862:C:A	8	2413	ENSG00000154582_16
chr8:74087640:T:A	8	2412	ENSG00000154582_16
chr8:73954156:T:G	8	2411	ENSG00000154582_16
chr8:73488309:T:C	8	2410	ENSG00000154582_16
chr8:73668216:T:C	8	2409	ENSG00000154582_16
chr8:74066404:G:A	8	2408	ENSG00000154582_16
chr8:73814246:A:T	8	2407	ENSG00000154582_16
chr8:74363128:A:G	8	2406	ENSG00000154582_16
chr8:74069065:T:G	8	2405	ENSG00000154582_16
chr8:74145073:C:T	8	2404	ENSG00000154582_16
chr8:74240468:C:T	8	2403	ENSG00000154582_16
chr8:74101236:G:C	8	2402	ENSG00000154582_16
chr8:74211121:C:G	8	2401	ENSG00000154582_16
chr8:73831041:G:A	8	2400	ENSG00000154582_16
chr8:74141577:A:G	8	2399	ENSG00000154582_16
chr8:73647270:C:CCATA	8	2398	ENSG00000154582_16
chr8:73570682:T:A	8	2397	ENSG00000154582_16
chr8:74257060:G:A	8	2396	ENSG00000154582_16
chr8:74265311:G:A	8	2395	ENSG00000154582_16
chr8:74293548:C:T	8	2394	ENSG00000154582_16
chr8:73564881:C:G	8	2393	ENSG00000154582_16
chr8:74024829:A:G	8	2392	ENSG00000154582_16
chr8:73761123:C:T	8	2391	ENSG00000154582_16
chr8:74160934:C:A	8	2390	ENSG00000154582_16
chr8:74210726:A:G	8	2389	ENSG00000154582_16
chr8:74418189:T:C	8	2388	ENSG00000154582_16
chr8:74335272:G:C	8	2387	ENSG00000154582_16
chr8:74157194:C:G	8	2386	ENSG00000154582_16
chr8:74355818:A:AT	8	2385	ENSG00000154582_16
chr8:74040741:C:T	8	2384	ENSG00000154582_16
chr8:74177152:G:A	8	2383	ENSG00000154582_16
chr8:74401694:T:G	8	2382	ENSG00000154582_16
chr8:74047958:C:T	8	2381	ENSG00000154582_16
chr8:73493492:A:G	8	2380	ENSG00000154582_16
chr8:74261387:T:C	8	2379	ENSG00000154582_16
chr8:74018737:T:C	8	2378	ENSG00000154582_16
chr8:74312253:C:CT	8	2377	ENSG00000154582_16
chr8:73687841:A:G	8	2376	ENSG00000154582_16
chr8:73712279:T:C	8	2375	ENSG00000154582_16
chr8:73901902:C:T	8	2374	ENSG00000154582_16
chr8:74313636:T:C	8	2373	ENSG00000154582_16
chr8:73632559:G:A	8	2372	ENSG00000154582_16
chr8:74428119:G:C	8	2371	ENSG00000154582_16
chr8:73635055:T:C	8	2370	ENSG00000154582_16
chr8:74144198:T:G	8	2369	ENSG00000154582_16
chr8:74063002:C:G	8	2368	ENSG00000154582_16
chr8:74142512:G:A	8	2367	ENSG00000154582_16
chr8:73885896:T:C	8	2366	ENSG00000154582_16
chr8:73687534:A:G	8	2365	ENSG00000154582_16
chr8:74063621:A:T	8	2364	ENSG00000154582_16
chr8:73638001:G:A	8	2363	ENSG00000154582_16
chr8:73511487:G:A	8	2362	ENSG00000154582_16
chr8:74323071:G:A	8	2361	ENSG00000154582_16
chr8:73992920:T:G	8	2360	ENSG00000154582_16
chr8:73828349:TTATAAC:T	8	2359	ENSG00000154582_16
chr8:73894461:G:C	8	2358	ENSG00000154582_16
chr8:73946850:T:C	8	2357	ENSG00000154582_16
chr8:74256031:T:C	8	2356	ENSG00000154582_16
chr8:74362492:G:A	8	2355	ENSG00000154582_16
chr8:74353986:A:G	8	2354	ENSG00000154582_16
chr8:73794767:G:A	8	2353	ENSG00000154582_16
chr8:74023074:G:C	8	2352	ENSG00000154582_16
chr8:74208555:A:G	8	2351	ENSG00000154582_16
chr8:73465109:A:G	8	2350	ENSG00000154582_16
chr8:73742693:A:C	8	2349	ENSG00000154582_16
chr8:73541873:G:C	8	2348	ENSG00000154582_16
chr8:74376532:G:A	8	2347	ENSG00000154582_16
chr8:73944861:GATAA:G	8	2346	ENSG00000154582_16
chr8:73859904:C:G	8	2345	ENSG00000154582_16
chr8:73895287:C:T	8	2344	ENSG00000154582_16
chr8:73906635:C:T	8	2343	ENSG00000154582_16
chr8:73744161:CT:C	8	2342	ENSG00000154582_16
chr8:73596685:C:CA	8	2341	ENSG00000154582_16
chr8:73780098:A:C	8	2340	ENSG00000154582_16
chr8:73776506:A:G	8	2339	ENSG00000154582_16
chr8:74207107:T:C	8	2338	ENSG00000154582_16
chr8:73634158:G:A	8	2337	ENSG00000154582_16
chr8:73907175:G:T	8	2336	ENSG00000154582_16
chr8:73822663:A:G	8	2335	ENSG00000154582_16
chr8:73717376:C:G	8	2334	ENSG00000154582_16
chr8:74467975:AT:A	8	2333	ENSG00000154582_16
chr8:74269881:A:G	8	2332	ENSG00000154582_16
chr8:74466246:G:A	8	2331	ENSG00000154582_16
chr8:74069490:T:G	8	2330	ENSG00000154582_16
chr8:73597828:C:T	8	2329	ENSG00000154582_16
chr8:74073725:G:A	8	2328	ENSG00000154582_16
chr8:73550854:T:G	8	2327	ENSG00000154582_16
chr8:73599958:C:T	8	2326	ENSG00000154582_16
chr8:73643047:A:G	8	2325	ENSG00000154582_16
chr8:73662491:G:A	8	2324	ENSG00000154582_16
chr8:73584595:T:C	8	2323	ENSG00000154582_16
chr8:74120073:T:C	8	2322	ENSG00000154582_16
chr8:74227114:C:T	8	2321	ENSG00000154582_16
chr8:73775958:C:A	8	2320	ENSG00000154582_16
chr8:74160980:C:T	8	2319	ENSG00000154582_16
chr8:73850347:C:T	8	2318	ENSG00000154582_16
chr8:73606911:A:T	8	2317	ENSG00000154582_16
chr8:73466866:G:A	8	2316	ENSG00000154582_16
chr8:74222941:C:T	8	2315	ENSG00000154582_16
chr8:74127218:A:G	8	2314	ENSG00000154582_16
chr8:73649299:C:T	8	2313	ENSG00000154582_16
chr8:74148624:T:C	8	2312	ENSG00000154582_16
chr8:73648182:T:A	8	2311	ENSG00000154582_16
chr8:74019915:G:A	8	2310	ENSG00000154582_16
chr8:74062787:G:A	8	2309	ENSG00000154582_16
chr8:73680050:A:G	8	2308	ENSG00000154582_16
chr8:74016214:T:C	8	2307	ENSG00000154582_16
chr8:73637420:C:G	8	2306	ENSG00000154582_16
chr8:73933290:G:A	8	2305	ENSG00000154582_16
chr8:73996708:T:G	8	2304	ENSG00000154582_16
chr8:74221184:C:G	8	2303	ENSG00000154582_16
chr8:74227597:G:A	8	2302	ENSG00000154582_16
chr8:74164897:T:C	8	2301	ENSG00000154582_16
chr8:73981790:A:G	8	2300	ENSG00000154582_16
chr8:73599959:G:A	8	2299	ENSG00000154582_16
chr8:73606825:T:C	8	2298	ENSG00000154582_16
chr8:73652436:G:A	8	2297	ENSG00000154582_16
chr8:73976381:G:C	8	2296	ENSG00000154582_16
chr8:73625227:G:A	8	2295	ENSG00000154582_16
chr8:73846690:A:G	8	2294	ENSG00000154582_16
chr8:74099763:C:G	8	2293	ENSG00000154582_16
chr8:73662470:A:G	8	2292	ENSG00000154582_16
chr8:74155755:C:A	8	2291	ENSG00000154582_16
chr8:74397615:C:A	8	2290	ENSG00000154582_16
chr8:73879465:A:G	8	2289	ENSG00000154582_16
chr8:74074215:G:A	8	2288	ENSG00000154582_16
chr8:74085103:G:C	8	2287	ENSG00000154582_16
chr8:73584668:G:A	8	2286	ENSG00000154582_16
chr8:74306229:C:T	8	2285	ENSG00000154582_16
chr8:74416219:C:T	8	2284	ENSG00000154582_16
chr8:73684367:T:C	8	2283	ENSG00000154582_16
chr8:73625175:A:C	8	2282	ENSG00000154582_16
chr8:73687202:AT:A	8	2281	ENSG00000154582_16
chr8:74371781:TTTA:T	8	2280	ENSG00000154582_16
chr8:74309389:C:T	8	2279	ENSG00000154582_16
chr8:73998330:G:A	8	2278	ENSG00000154582_16
chr8:73447733:G:A	8	2277	ENSG00000154582_16
chr8:73693015:T:C	8	2276	ENSG00000154582_16
chr8:73849026:CA:C	8	2275	ENSG00000154582_16
chr8:73704889:A:G	8	2274	ENSG00000154582_16
chr8:73886386:G:A	8	2273	ENSG00000154582_16
chr8:73561716:C:T	8	2272	ENSG00000154582_16
chr8:74243187:A:G	8	2271	ENSG00000154582_16
chr8:73603546:C:T	8	2270	ENSG00000154582_16
chr8:73743688:G:A	8	2269	ENSG00000154582_16
chr8:73552609:G:A	8	2268	ENSG00000154582_16
chr8:73717340:CCTAA:C	8	2267	ENSG00000154582_16
chr8:73705267:T:C	8	2266	ENSG00000154582_16
chr8:73709848:A:G	8	2265	ENSG00000154582_16
chr8:73919824:C:T	8	2264	ENSG00000154582_16
chr8:74312650:G:GT	8	2263	ENSG00000154582_16
chr8:73806428:G:A	8	2262	ENSG00000154582_16
chr8:74134014:A:G	8	2261	ENSG00000154582_16
chr8:74017133:G:A	8	2260	ENSG00000154582_16
chr8:73949905:A:AT	8	2259	ENSG00000154582_16
chr8:73638392:GT:G	8	2258	ENSG00000154582_16
chr8:73717797:C:CT	8	2257	ENSG00000154582_16
chr8:73854466:T:C	8	2256	ENSG00000154582_16
chr8:74175812:G:C	8	2255	ENSG00000154582_16
chr8:73633116:A:T	8	2254	ENSG00000154582_16
chr8:74293552:C:G	8	2253	ENSG00000154582_16
chr8:74355073:C:T	8	2252	ENSG00000154582_16
chr8:73683608:G:A	8	2251	ENSG00000154582_16
chr8:73537403:A:AT	8	2250	ENSG00000154582_16
chr8:73718538:A:G	8	2249	ENSG00000154582_16
chr8:74301636:C:A	8	2248	ENSG00000154582_16
chr8:73958864:T:C	8	2247	ENSG00000154582_16
chr8:74061901:C:T	8	2246	ENSG00000154582_16
chr8:74272593:C:T	8	2245	ENSG00000154582_16
chr8:73707566:G:A	8	2244	ENSG00000154582_16
chr8:73718064:C:T	8	2243	ENSG00000154582_16
chr8:73992915:C:T	8	2242	ENSG00000154582_16
chr8:74348879:A:C	8	2241	ENSG00000154582_16
chr8:74063297:C:T	8	2240	ENSG00000154582_16
chr8:73974497:G:A	8	2239	ENSG00000154582_16
chr8:74186209:C:T	8	2238	ENSG00000154582_16
chr8:74148732:G:A	8	2237	ENSG00000154582_16
chr8:74118519:C:T	8	2236	ENSG00000154582_16
chr8:74118409:C:G	8	2235	ENSG00000154582_16
chr8:74033280:T:G	8	2234	ENSG00000154582_16
chr8:73903598:G:A	8	2233	ENSG00000154582_16
chr8:74186609:C:G	8	2232	ENSG00000154582_16
chr8:74309971:G:A	8	2231	ENSG00000154582_16
chr8:74003699:A:G	8	2230	ENSG00000154582_16
chr8:74069970:T:G	8	2229	ENSG00000154582_16
chr8:73727664:A:C	8	2228	ENSG00000154582_16
chr8:73732399:C:T	8	2227	ENSG00000154582_16
chr8:74046765:C:T	8	2226	ENSG00000154582_16
chr8:74389675:G:C	8	2225	ENSG00000154582_16
chr8:74048700:G:A	8	2224	ENSG00000154582_16
chr8:73892255:C:T	8	2223	ENSG00000154582_16
chr8:73651043:G:A	8	2222	ENSG00000154582_16
chr8:73679705:C:G	8	2221	ENSG00000154582_16
chr8:73610259:A:G	8	2220	ENSG00000154582_16
chr8:74220051:A:G	8	2219	ENSG00000154582_16
chr8:73486408:T:C	8	2218	ENSG00000154582_16
chr8:74103635:A:G	8	2217	ENSG00000154582_16
chr8:74069897:C:T	8	2216	ENSG00000154582_16
chr8:74265851:G:A	8	2215	ENSG00000154582_16
chr8:74173035:A:G	8	2214	ENSG00000154582_16
chr8:73693786:G:T	8	2213	ENSG00000154582_16
chr8:73957381:G:A	8	2212	ENSG00000154582_16
chr8:73620914:C:A	8	2211	ENSG00000154582_16
chr8:74055202:T:C	8	2210	ENSG00000154582_16
chr8:74069439:T:C	8	2209	ENSG00000154582_16
chr8:74424079:T:G	8	2208	ENSG00000154582_16
chr8:73699957:A:T	8	2207	ENSG00000154582_16
chr8:74394045:G:A	8	2206	ENSG00000154582_16
chr8:74216052:G:A	8	2205	ENSG00000154582_16
chr8:74063442:T:C	8	2204	ENSG00000154582_16
chr8:73570356:G:A	8	2203	ENSG00000154582_16
chr8:73870852:C:A	8	2202	ENSG00000154582_16
chr8:73771905:C:A	8	2201	ENSG00000154582_16
chr8:74227584:C:T	8	2200	ENSG00000154582_16
chr8:74097898:C:T	8	2199	ENSG00000154582_16
chr8:74023464:C:T	8	2198	ENSG00000154582_16
chr8:73620915:A:G	8	2197	ENSG00000154582_16
chr8:73625665:C:T	8	2196	ENSG00000154582_16
chr8:73496568:A:T	8	2195	ENSG00000154582_16
chr8:73660722:T:C	8	2194	ENSG00000154582_16
chr8:73559771:A:T	8	2193	ENSG00000154582_16
chr8:74176467:A:G	8	2192	ENSG00000154582_16
chr8:73663787:T:C	8	2191	ENSG00000154582_16
chr8:73663139:T:C	8	2190	ENSG00000154582_16
chr8:73704915:C:T	8	2189	ENSG00000154582_16
chr8:73710438:G:A	8	2188	ENSG00000154582_16
chr8:73712784:A:G	8	2187	ENSG00000154582_16
chr8:74061798:C:T	8	2186	ENSG00000154582_16
chr8:73886744:C:G	8	2185	ENSG00000154582_16
chr8:73659049:A:G	8	2184	ENSG00000154582_16
chr8:73621356:C:T	8	2183	ENSG00000154582_16
chr8:74225743:T:C	8	2182	ENSG00000154582_16
chr8:74071869:G:A	8	2181	ENSG00000154582_16
chr8:74338520:G:C	8	2180	ENSG00000154582_16
chr8:73685536:G:A	8	2179	ENSG00000154582_16
chr8:73716014:A:C	8	2178	ENSG00000154582_16
chr8:73534545:A:T	8	2177	ENSG00000154582_16
chr8:74078553:T:C	8	2176	ENSG00000154582_16
chr8:74352097:T:C	8	2175	ENSG00000154582_16
chr8:74352596:C:T	8	2174	ENSG00000154582_16
chr8:74387219:T:C	8	2173	ENSG00000154582_16
chr8:73687567:AT:A	8	2172	ENSG00000154582_16
chr8:73558098:C:T	8	2171	ENSG00000154582_16
chr8:74215623:T:C	8	2170	ENSG00000154582_16
chr8:73888551:A:G	8	2169	ENSG00000154582_16
chr8:74122143:C:G	8	2168	ENSG00000154582_16
chr8:74022301:C:G	8	2167	ENSG00000154582_16
chr8:74268334:C:T	8	2166	ENSG00000154582_16
chr8:74328911:C:T	8	2165	ENSG00000154582_16
chr8:73496692:AC:A	8	2164	ENSG00000154582_16
chr8:73538202:C:A	8	2163	ENSG00000154582_16
chr8:74446863:C:T	8	2162	ENSG00000154582_16
chr8:74243950:T:C	8	2161	ENSG00000154582_16
chr8:74389452:T:A	8	2160	ENSG00000154582_16
chr8:73919757:C:T	8	2159	ENSG00000154582_16
chr8:74170112:C:T	8	2158	ENSG00000154582_16
chr8:74141343:G:T	8	2157	ENSG00000154582_16
chr8:74417058:C:T	8	2156	ENSG00000154582_16
chr8:74067322:C:T	8	2155	ENSG00000154582_16
chr8:74086082:T:C	8	2154	ENSG00000154582_16
chr8:74125216:A:G	8	2153	ENSG00000154582_16
chr8:74142359:C:T	8	2152	ENSG00000154582_16
chr8:73499867:C:T	8	2151	ENSG00000154582_16
chr8:74029809:G:A	8	2150	ENSG00000154582_16
chr8:74111473:G:A	8	2149	ENSG00000154582_16
chr8:73608213:C:T	8	2148	ENSG00000154582_16
chr8:73447107:G:A	8	2147	ENSG00000154582_16
chr8:73929562:C:T	8	2146	ENSG00000154582_16
chr8:73797800:T:C	8	2145	ENSG00000154582_16
chr8:74169100:C:G	8	2144	ENSG00000154582_16
chr8:74113964:A:G	8	2143	ENSG00000154582_16
chr8:74354995:G:A	8	2142	ENSG00000154582_16
chr8:73448904:T:C	8	2141	ENSG00000154582_16
chr8:73478169:A:G	8	2140	ENSG00000154582_16
chr8:74274082:T:C	8	2139	ENSG00000154582_16
chr8:74432532:C:T	8	2138	ENSG00000154582_16
chr8:73796811:T:C	8	2137	ENSG00000154582_16
chr8:74084904:C:T	8	2136	ENSG00000154582_16
chr8:74061639:T:G	8	2135	ENSG00000154582_16
chr8:74419325:T:C	8	2134	ENSG00000154582_16
chr8:73771546:C:T	8	2133	ENSG00000154582_16
chr8:74057824:A:G	8	2132	ENSG00000154582_16
chr8:74074192:A:G	8	2131	ENSG00000154582_16
chr8:73805430:G:A	8	2130	ENSG00000154582_16
chr8:74065924:A:C	8	2129	ENSG00000154582_16
chr8:73489930:T:C	8	2128	ENSG00000154582_16
chr8:74243153:T:G	8	2127	ENSG00000154582_16
chr8:74348763:A:C	8	2126	ENSG00000154582_16
chr8:73859601:T:C	8	2125	ENSG00000154582_16
chr8:74303195:C:T	8	2124	ENSG00000154582_16
chr8:73477996:A:G	8	2123	ENSG00000154582_16
chr8:74117916:A:C	8	2122	ENSG00000154582_16
chr8:73794578:T:C	8	2121	ENSG00000154582_16
chr8:73706278:C:T	8	2120	ENSG00000154582_16
chr8:73797729:C:T	8	2119	ENSG00000154582_16
chr8:73616825:T:C	8	2118	ENSG00000154582_16
chr8:73818135:G:A	8	2117	ENSG00000154582_16
chr8:73497644:T:C	8	2116	ENSG00000154582_16
chr8:74096714:T:C	8	2115	ENSG00000154582_16
chr8:73732786:C:A	8	2114	ENSG00000154582_16
chr8:74309055:T:A	8	2113	ENSG00000154582_16
chr8:73644913:A:G	8	2112	ENSG00000154582_16
chr8:74447327:T:C	8	2111	ENSG00000154582_16
chr8:74070556:C:T	8	2110	ENSG00000154582_16
chr8:74290459:C:A	8	2109	ENSG00000154582_16
chr8:74367588:A:T	8	2108	ENSG00000154582_16
chr8:73982852:T:C	8	2107	ENSG00000154582_16
chr8:73780824:T:C	8	2106	ENSG00000154582_16
chr8:74100202:G:T	8	2105	ENSG00000154582_16
chr8:74135771:A:C	8	2104	ENSG00000154582_16
chr8:73459317:G:C	8	2103	ENSG00000154582_16
chr8:73736776:T:G	8	2102	ENSG00000154582_16
chr8:74166950:G:A	8	2101	ENSG00000154582_16
chr8:73704826:G:A	8	2100	ENSG00000154582_16
chr8:74308881:C:T	8	2099	ENSG00000154582_16
chr8:73684209:C:T	8	2098	ENSG00000154582_16
chr8:74229464:A:C	8	2097	ENSG00000154582_16
chr8:73483764:A:C	8	2096	ENSG00000154582_16
chr8:74169141:T:C	8	2095	ENSG00000154582_16
chr8:74381162:A:G	8	2094	ENSG00000154582_16
chr8:74269216:C:T	8	2093	ENSG00000154582_16
chr8:73781098:T:C	8	2092	ENSG00000154582_16
chr8:73989073:T:C	8	2091	ENSG00000154582_16
chr8:73815894:C:T	8	2090	ENSG00000154582_16
chr8:73708056:G:C	8	2089	ENSG00000154582_16
chr8:74326107:G:A	8	2088	ENSG00000154582_16
chr8:74225231:C:T	8	2087	ENSG00000154582_16
chr8:73982392:G:A	8	2086	ENSG00000154582_16
chr8:74227449:G:A	8	2085	ENSG00000154582_16
chr8:73857943:G:A	8	2084	ENSG00000154582_16
chr8:73568812:A:C	8	2083	ENSG00000154582_16
chr8:73688402:A:G	8	2082	ENSG00000154582_16
chr8:74125950:A:C	8	2081	ENSG00000154582_16
chr8:73981184:C:G	8	2080	ENSG00000154582_16
chr8:74128402:C:T	8	2079	ENSG00000154582_16
chr8:74186434:A:T	8	2078	ENSG00000154582_16
chr8:73505038:C:T	8	2077	ENSG00000154582_16
chr8:74200423:T:C	8	2076	ENSG00000154582_16
chr8:74248459:T:C	8	2075	ENSG00000154582_16
chr8:73992134:A:T	8	2074	ENSG00000154582_16
chr8:73584387:G:T	8	2073	ENSG00000154582_16
chr8:74134291:A:G	8	2072	ENSG00000154582_16
chr8:73978929:A:G	8	2071	ENSG00000154582_16
chr8:73467481:G:A	8	2070	ENSG00000154582_16
chr8:73564208:C:T	8	2069	ENSG00000154582_16
chr8:73943381:A:C	8	2068	ENSG00000154582_16
chr8:73587920:G:A	8	2067	ENSG00000154582_16
chr8:73524960:T:C	8	2066	ENSG00000154582_16
chr8:73634246:G:A	8	2065	ENSG00000154582_16
chr8:73706364:G:A	8	2064	ENSG00000154582_16
chr8:73653036:A:T	8	2063	ENSG00000154582_16
chr8:73915052:GGGAGGGAGCAAGGGCAGCAC:G	8	2062	ENSG00000154582_16
chr8:73639413:C:T	8	2061	ENSG00000154582_16
chr8:74365197:C:G	8	2060	ENSG00000154582_16
chr8:74168398:A:G	8	2059	ENSG00000154582_16
chr8:73690012:C:A	8	2058	ENSG00000154582_16
chr8:74356520:G:A	8	2057	ENSG00000154582_16
chr8:74338020:A:G	8	2056	ENSG00000154582_16
chr8:73726944:G:A	8	2055	ENSG00000154582_16
chr8:74079226:G:A	8	2054	ENSG00000154582_16
chr8:73624610:G:A	8	2053	ENSG00000154582_16
chr8:74396247:C:T	8	2052	ENSG00000154582_16
chr8:73890387:C:T	8	2051	ENSG00000154582_16
chr8:73654540:T:C	8	2050	ENSG00000154582_16
chr8:74060000:G:A	8	2049	ENSG00000154582_16
chr8:74164880:G:C	8	2048	ENSG00000154582_16
chr8:73578320:C:T	8	2047	ENSG00000154582_16
chr8:74334727:G:A	8	2046	ENSG00000154582_16
chr8:73552441:AG:A	8	2045	ENSG00000154582_16
chr8:74222533:A:G	8	2044	ENSG00000154582_16
chr8:74261289:C:T	8	2043	ENSG00000154582_16
chr8:74225905:GC:G	8	2042	ENSG00000154582_16
chr8:74225432:T:C	8	2041	ENSG00000154582_16
chr8:73670880:A:T	8	2040	ENSG00000154582_16
chr8:74186583:A:G	8	2039	ENSG00000154582_16
chr8:74376948:G:T	8	2038	ENSG00000154582_16
chr8:74179973:C:T	8	2037	ENSG00000154582_16
chr8:73968139:G:C	8	2036	ENSG00000154582_16
chr8:74460890:G:A	8	2035	ENSG00000154582_16
chr8:74045591:T:A	8	2034	ENSG00000154582_16
chr8:73684227:T:A	8	2033	ENSG00000154582_16
chr8:73493368:G:C	8	2032	ENSG00000154582_16
chr8:73988025:G:A	8	2031	ENSG00000154582_16
chr8:73638208:T:C	8	2030	ENSG00000154582_16
chr8:74402336:G:T	8	2029	ENSG00000154582_16
chr8:73614751:T:TA	8	2028	ENSG00000154582_16
chr8:73481117:G:A	8	2027	ENSG00000154582_16
chr8:74349626:A:G	8	2026	ENSG00000154582_16
chr8:73980388:A:C	8	2025	ENSG00000154582_16
chr8:74125085:G:A	8	2024	ENSG00000154582_16
chr8:73477127:C:T	8	2023	ENSG00000154582_16
chr8:73987673:G:A	8	2022	ENSG00000154582_16
chr8:74077404:C:T	8	2021	ENSG00000154582_16
chr8:73771166:G:C	8	2020	ENSG00000154582_16
chr8:74395596:G:A	8	2019	ENSG00000154582_16
chr8:73698540:A:G	8	2018	ENSG00000154582_16
chr8:74135266:G:A	8	2017	ENSG00000154582_16
chr8:73712986:T:C	8	2016	ENSG00000154582_16
chr8:73694259:T:C	8	2015	ENSG00000154582_16
chr8:74296249:A:G	8	2014	ENSG00000154582_16
chr8:74224425:C:T	8	2013	ENSG00000154582_16
chr8:74267540:A:G	8	2012	ENSG00000154582_16
chr8:73690258:A:G	8	2011	ENSG00000154582_16
chr8:73533557:G:T	8	2010	ENSG00000154582_16
chr8:74372454:C:T	8	2009	ENSG00000154582_16
chr8:74210961:T:A	8	2008	ENSG00000154582_16
chr8:74062807:T:C	8	2007	ENSG00000154582_16
chr8:74226485:A:C	8	2006	ENSG00000154582_16
chr8:73653278:T:C	8	2005	ENSG00000154582_16
chr8:74148885:G:A	8	2004	ENSG00000154582_16
chr8:74280623:G:A	8	2003	ENSG00000154582_16
chr8:73647262:T:C	8	2002	ENSG00000154582_16
chr8:74412685:A:C	8	2001	ENSG00000154582_16
chr8:73540656:G:T	8	2000	ENSG00000154582_16
chr8:74307254:T:C	8	1999	ENSG00000154582_16
chr8:73641367:T:C	8	1998	ENSG00000154582_16
chr8:73466393:C:T	8	1997	ENSG00000154582_16
chr8:73707644:C:T	8	1996	ENSG00000154582_16
chr8:73948071:A:T	8	1995	ENSG00000154582_16
chr8:73676154:C:T	8	1994	ENSG00000154582_16
chr8:74376852:T:C	8	1993	ENSG00000154582_16
chr8:73990178:G:T	8	1992	ENSG00000154582_16
chr8:74349948:T:C	8	1991	ENSG00000154582_16
chr8:73956139:G:A	8	1990	ENSG00000154582_16
chr8:74452057:C:T	8	1989	ENSG00000154582_16
chr8:74421655:G:A	8	1988	ENSG00000154582_16
chr8:73707163:T:C	8	1987	ENSG00000154582_16
chr8:73984601:A:AT	8	1986	ENSG00000154582_16
chr8:74135805:A:G	8	1985	ENSG00000154582_16
chr8:74366222:A:G	8	1984	ENSG00000154582_16
chr8:74131868:G:A	8	1983	ENSG00000154582_16
chr8:74001285:G:A	8	1982	ENSG00000154582_16
chr8:73508527:T:C	8	1981	ENSG00000154582_16
chr8:74205450:C:T	8	1980	ENSG00000154582_16
chr8:73596798:G:A	8	1979	ENSG00000154582_16
chr8:74342798:A:G	8	1978	ENSG00000154582_16
chr8:74379658:A:G	8	1977	ENSG00000154582_16
chr8:74301414:C:T	8	1976	ENSG00000154582_16
chr8:74223893:G:C	8	1975	ENSG00000154582_16
chr8:74033312:C:A	8	1974	ENSG00000154582_16
chr8:74216594:C:T	8	1973	ENSG00000154582_16
chr8:74329566:A:G	8	1972	ENSG00000154582_16
chr8:73550242:A:G	8	1971	ENSG00000154582_16
chr8:74225110:C:G	8	1970	ENSG00000154582_16
chr8:74131785:C:T	8	1969	ENSG00000154582_16
chr8:74254714:A:G	8	1968	ENSG00000154582_16
chr8:73569967:C:T	8	1967	ENSG00000154582_16
chr8:74219420:C:T	8	1966	ENSG00000154582_16
chr8:74139830:G:A	8	1965	ENSG00000154582_16
chr8:73497455:T:TATC	8	1964	ENSG00000154582_16
chr8:73652234:A:C	8	1963	ENSG00000154582_16
chr8:73525494:T:C	8	1962	ENSG00000154582_16
chr8:74320720:G:A	8	1961	ENSG00000154582_16
chr8:73509105:A:G	8	1960	ENSG00000154582_16
chr8:73892850:C:T	8	1959	ENSG00000154582_16
chr8:73673944:C:A	8	1958	ENSG00000154582_16
chr8:73999108:C:T	8	1957	ENSG00000154582_16
chr8:74097998:G:T	8	1956	ENSG00000154582_16
chr8:73728810:T:C	8	1955	ENSG00000154582_16
chr8:73963123:A:G	8	1954	ENSG00000154582_16
chr8:73585457:A:G	8	1953	ENSG00000154582_16
chr8:74171678:G:A	8	1952	ENSG00000154582_16
chr8:74126461:T:G	8	1951	ENSG00000154582_16
chr8:74334398:G:A	8	1950	ENSG00000154582_16
chr8:73848208:A:G	8	1949	ENSG00000154582_16
chr8:73777697:C:CT	8	1948	ENSG00000154582_16
chr8:74031586:C:G	8	1947	ENSG00000154582_16
chr8:73506537:G:GA	8	1946	ENSG00000154582_16
chr8:73671649:A:G	8	1945	ENSG00000154582_16
chr8:74325930:C:A	8	1944	ENSG00000154582_16
chr8:74073136:C:T	8	1943	ENSG00000154582_16
chr8:73824044:T:C	8	1942	ENSG00000154582_16
chr8:74075579:C:T	8	1941	ENSG00000154582_16
chr8:74248489:G:A	8	1940	ENSG00000154582_16
chr8:73525949:C:T	8	1939	ENSG00000154582_16
chr8:74160665:A:G	8	1938	ENSG00000154582_16
chr8:74268744:T:C	8	1937	ENSG00000154582_16
chr8:73812317:G:A	8	1936	ENSG00000154582_16
chr8:74257232:C:A	8	1935	ENSG00000154582_16
chr8:74177872:T:C	8	1934	ENSG00000154582_16
chr8:74054911:T:G	8	1933	ENSG00000154582_16
chr8:73580016:G:A	8	1932	ENSG00000154582_16
chr8:73745366:G:C	8	1931	ENSG00000154582_16
chr8:74014574:A:G	8	1930	ENSG00000154582_16
chr8:74205572:C:T	8	1929	ENSG00000154582_16
chr8:73612917:G:T	8	1928	ENSG00000154582_16
chr8:73590015:GAGA:G	8	1927	ENSG00000154582_16
chr8:73505237:A:AT	8	1926	ENSG00000154582_16
chr8:74155877:C:T	8	1925	ENSG00000154582_16
chr8:73936907:CT:C	8	1924	ENSG00000154582_16
chr8:74249884:T:C	8	1923	ENSG00000154582_16
chr8:73608422:C:T	8	1922	ENSG00000154582_16
chr8:73557227:C:T	8	1921	ENSG00000154582_16
chr8:74052052:GA:G	8	1920	ENSG00000154582_16
chr8:74340812:A:G	8	1919	ENSG00000154582_16
chr8:74471290:G:T	8	1918	ENSG00000154582_16
chr8:74147730:T:C	8	1917	ENSG00000154582_16
chr8:74060983:G:T	8	1916	ENSG00000154582_16
chr8:73494221:G:A	8	1915	ENSG00000154582_16
chr8:73668065:C:T	8	1914	ENSG00000154582_16
chr8:74188423:C:T	8	1913	ENSG00000154582_16
chr8:74361906:T:G	8	1912	ENSG00000154582_16
chr8:73729403:A:G	8	1911	ENSG00000154582_16
chr8:74104342:C:T	8	1910	ENSG00000154582_16
chr8:73892342:T:A	8	1909	ENSG00000154582_16
chr8:73749603:T:C	8	1908	ENSG00000154582_16
chr8:74065776:A:G	8	1907	ENSG00000154582_16
chr8:73987987:A:C	8	1906	ENSG00000154582_16
chr8:74171324:G:T	8	1905	ENSG00000154582_16
chr8:73921713:C:T	8	1904	ENSG00000154582_16
chr8:74347901:G:A	8	1903	ENSG00000154582_16
chr8:73778148:G:A	8	1902	ENSG00000154582_16
chr8:73971466:G:T	8	1901	ENSG00000154582_16
chr8:74340395:C:A	8	1900	ENSG00000154582_16
chr8:74308990:G:A	8	1899	ENSG00000154582_16
chr8:73618109:T:C	8	1898	ENSG00000154582_16
chr8:73659628:C:T	8	1897	ENSG00000154582_16
chr8:73825988:C:T	8	1896	ENSG00000154582_16
chr8:73744825:G:T	8	1895	ENSG00000154582_16
chr8:74152104:G:A	8	1894	ENSG00000154582_16
chr8:73658383:T:A	8	1893	ENSG00000154582_16
chr8:74327985:C:G	8	1892	ENSG00000154582_16
chr8:73494846:TTAACAAA:T	8	1891	ENSG00000154582_16
chr8:74114650:C:T	8	1890	ENSG00000154582_16
chr8:73977715:G:C	8	1889	ENSG00000154582_16
chr8:74125682:T:C	8	1888	ENSG00000154582_16
chr8:73711713:T:A	8	1887	ENSG00000154582_16
chr8:74227097:A:C	8	1886	ENSG00000154582_16
chr8:74336067:A:T	8	1885	ENSG00000154582_16
chr8:73512542:T:G	8	1884	ENSG00000154582_16
chr8:73564933:C:T	8	1883	ENSG00000154582_16
chr8:74044396:T:G	8	1882	ENSG00000154582_16
chr8:73843887:G:A	8	1881	ENSG00000154582_16
chr8:74117243:C:T	8	1880	ENSG00000154582_16
chr8:73505927:C:G	8	1879	ENSG00000154582_16
chr8:73810183:G:A	8	1878	ENSG00000154582_16
chr8:74180888:A:G	8	1877	ENSG00000154582_16
chr8:74018129:G:C	8	1876	ENSG00000154582_16
chr8:73994279:T:C	8	1875	ENSG00000154582_16
chr8:74221951:G:T	8	1874	ENSG00000154582_16
chr8:73566581:T:C	8	1873	ENSG00000154582_16
chr8:73536543:G:A	8	1872	ENSG00000154582_16
chr8:73573607:T:C	8	1871	ENSG00000154582_16
chr8:73525487:G:C	8	1870	ENSG00000154582_16
chr8:74062897:T:A	8	1869	ENSG00000154582_16
chr8:73572044:G:A	8	1868	ENSG00000154582_16
chr8:74015891:C:T	8	1867	ENSG00000154582_16
chr8:74161196:G:A	8	1866	ENSG00000154582_16
chr8:73827691:A:G	8	1865	ENSG00000154582_16
chr8:73696295:C:T	8	1864	ENSG00000154582_16
chr8:73569926:T:C	8	1863	ENSG00000154582_16
chr8:73481391:A:G	8	1862	ENSG00000154582_16
chr8:73481049:T:C	8	1861	ENSG00000154582_16
chr8:73443639:G:T	8	1860	ENSG00000154582_16
chr8:74130616:G:A	8	1859	ENSG00000154582_16
chr8:74338046:A:G	8	1858	ENSG00000154582_16
chr8:74226678:A:T	8	1857	ENSG00000154582_16
chr8:74366014:C:T	8	1856	ENSG00000154582_16
chr8:74270698:G:A	8	1855	ENSG00000154582_16
chr8:73957995:C:T	8	1854	ENSG00000154582_16
chr8:74309865:A:T	8	1853	ENSG00000154582_16
chr8:73954684:G:A	8	1852	ENSG00000154582_16
chr8:73654091:A:C	8	1851	ENSG00000154582_16
chr8:73885702:C:T	8	1850	ENSG00000154582_16
chr8:73557760:G:A	8	1849	ENSG00000154582_16
chr8:74386251:T:TA	8	1848	ENSG00000154582_16
chr8:74042645:T:C	8	1847	ENSG00000154582_16
chr8:73938210:C:T	8	1846	ENSG00000154582_16
chr8:73485750:C:G	8	1845	ENSG00000154582_16
chr8:73625914:T:C	8	1844	ENSG00000154582_16
chr8:73831619:G:T	8	1843	ENSG00000154582_16
chr8:74076667:G:A	8	1842	ENSG00000154582_16
chr8:73559881:T:C	8	1841	ENSG00000154582_16
chr8:74383098:C:G	8	1840	ENSG00000154582_16
chr8:74226988:C:T	8	1839	ENSG00000154582_16
chr8:73812686:G:A	8	1838	ENSG00000154582_16
chr8:74402784:A:C	8	1837	ENSG00000154582_16
chr8:74190596:G:A	8	1836	ENSG00000154582_16
chr8:74380183:AAAG:A	8	1835	ENSG00000154582_16
chr8:74306022:G:T	8	1834	ENSG00000154582_16
chr8:73655864:A:G	8	1833	ENSG00000154582_16
chr8:74401173:G:A	8	1832	ENSG00000154582_16
chr8:73833963:G:A	8	1831	ENSG00000154582_16
chr8:74177489:G:C	8	1830	ENSG00000154582_16
chr8:74176295:A:G	8	1829	ENSG00000154582_16
chr8:74425195:C:T	8	1828	ENSG00000154582_16
chr8:74306573:C:T	8	1827	ENSG00000154582_16
chr8:74201507:G:A	8	1826	ENSG00000154582_16
chr8:73984613:G:A	8	1825	ENSG00000154582_16
chr8:74166392:C:T	8	1824	ENSG00000154582_16
chr8:74226450:A:G	8	1823	ENSG00000154582_16
chr8:74221924:C:G	8	1822	ENSG00000154582_16
chr8:73570773:A:G	8	1821	ENSG00000154582_16
chr8:73604894:T:C	8	1820	ENSG00000154582_16
chr8:74067338:A:C	8	1819	ENSG00000154582_16
chr8:74395295:G:T	8	1818	ENSG00000154582_16
chr8:74377934:C:T	8	1817	ENSG00000154582_16
chr8:74135736:T:G	8	1816	ENSG00000154582_16
chr8:73914048:T:C	8	1815	ENSG00000154582_16
chr8:73868092:C:T	8	1814	ENSG00000154582_16
chr8:74164683:C:G	8	1813	ENSG00000154582_16
chr8:74121531:C:T	8	1812	ENSG00000154582_16
chr8:74199039:T:C	8	1811	ENSG00000154582_16
chr8:73951786:C:T	8	1810	ENSG00000154582_16
chr8:73553767:G:A	8	1809	ENSG00000154582_16
chr8:73480255:G:A	8	1808	ENSG00000154582_16
chr8:73989162:G:A	8	1807	ENSG00000154582_16
chr8:73591193:G:A	8	1806	ENSG00000154582_16
chr8:74229318:A:G	8	1805	ENSG00000154582_16
chr8:73703824:G:A	8	1804	ENSG00000154582_16
chr8:74220237:G:A	8	1803	ENSG00000154582_16
chr8:74346285:A:G	8	1802	ENSG00000154582_16
chr8:73497985:G:T	8	1801	ENSG00000154582_16
chr8:74205137:A:G	8	1800	ENSG00000154582_16
chr8:73919727:T:A	8	1799	ENSG00000154582_16
chr8:73490431:G:A	8	1798	ENSG00000154582_16
chr8:74135118:C:A	8	1797	ENSG00000154582_16
chr8:74309287:A:AAC	8	1796	ENSG00000154582_16
chr8:73900565:G:T	8	1795	ENSG00000154582_16
chr8:73588514:G:A	8	1794	ENSG00000154582_16
chr8:73979515:T:G	8	1793	ENSG00000154582_16
chr8:73537919:A:G	8	1792	ENSG00000154582_16
chr8:74200723:G:T	8	1791	ENSG00000154582_16
chr8:74230586:C:G	8	1790	ENSG00000154582_16
chr8:73964168:C:T	8	1789	ENSG00000154582_16
chr8:73583303:G:A	8	1788	ENSG00000154582_16
chr8:74004993:A:G	8	1787	ENSG00000154582_16
chr8:73663756:T:G	8	1786	ENSG00000154582_16
chr8:74387552:G:C	8	1785	ENSG00000154582_16
chr8:74356000:C:T	8	1784	ENSG00000154582_16
chr8:73989727:C:G	8	1783	ENSG00000154582_16
chr8:73976658:G:C	8	1782	ENSG00000154582_16
chr8:74373430:C:G	8	1781	ENSG00000154582_16
chr8:73711212:T:C	8	1780	ENSG00000154582_16
chr8:73996266:G:A	8	1779	ENSG00000154582_16
chr8:73800567:G:A	8	1778	ENSG00000154582_16
chr8:73581937:T:C	8	1777	ENSG00000154582_16
chr8:74230872:AC:A	8	1776	ENSG00000154582_16
chr8:74230153:C:G	8	1775	ENSG00000154582_16
chr8:74340499:C:T	8	1774	ENSG00000154582_16
chr8:73471683:T:A	8	1773	ENSG00000154582_16
chr8:73746348:C:A	8	1772	ENSG00000154582_16
chr8:73520492:T:C	8	1771	ENSG00000154582_16
chr8:74308274:A:C	8	1770	ENSG00000154582_16
chr8:74209641:A:T	8	1769	ENSG00000154582_16
chr8:73953414:C:G	8	1768	ENSG00000154582_16
chr8:73567850:T:TG	8	1767	ENSG00000154582_16
chr8:73533814:T:C	8	1766	ENSG00000154582_16
chr8:74227020:C:T	8	1765	ENSG00000154582_16
chr8:73522222:G:A	8	1764	ENSG00000154582_16
chr8:74076835:C:T	8	1763	ENSG00000154582_16
chr8:74246948:C:G	8	1762	ENSG00000154582_16
chr8:74223578:G:A	8	1761	ENSG00000154582_16
chr8:74011509:T:G	8	1760	ENSG00000154582_16
chr8:74147056:G:T	8	1759	ENSG00000154582_16
chr8:73642224:A:G	8	1758	ENSG00000154582_16
chr8:73989293:A:T	8	1757	ENSG00000154582_16
chr8:73482188:C:A	8	1756	ENSG00000154582_16
chr8:74164072:G:A	8	1755	ENSG00000154582_16
chr8:73589386:A:C	8	1754	ENSG00000154582_16
chr8:74091448:G:A	8	1753	ENSG00000154582_16
chr8:73573837:G:C	8	1752	ENSG00000154582_16
chr8:73468850:G:A	8	1751	ENSG00000154582_16
chr8:73814029:G:A	8	1750	ENSG00000154582_16
chr8:74451894:A:C	8	1749	ENSG00000154582_16
chr8:74118636:G:A	8	1748	ENSG00000154582_16
chr8:73528779:C:T	8	1747	ENSG00000154582_16
chr8:74329380:G:A	8	1746	ENSG00000154582_16
chr8:73480064:G:T	8	1745	ENSG00000154582_16
chr8:74292400:C:T	8	1744	ENSG00000154582_16
chr8:73754974:T:C	8	1743	ENSG00000154582_16
chr8:73833969:G:C	8	1742	ENSG00000154582_16
chr8:73671336:C:T	8	1741	ENSG00000154582_16
chr8:73848805:T:G	8	1740	ENSG00000154582_16
chr8:74153773:T:A	8	1739	ENSG00000154582_16
chr8:73662925:T:C	8	1738	ENSG00000154582_16
chr8:74121923:C:T	8	1737	ENSG00000154582_16
chr8:74113350:T:C	8	1736	ENSG00000154582_16
chr8:73667941:C:G	8	1735	ENSG00000154582_16
chr8:74133005:G:T	8	1734	ENSG00000154582_16
chr8:74216388:G:A	8	1733	ENSG00000154582_16
chr8:74409667:C:T	8	1732	ENSG00000154582_16
chr8:74385353:G:A	8	1731	ENSG00000154582_16
chr8:73531232:G:A	8	1730	ENSG00000154582_16
chr8:73525709:T:C	8	1729	ENSG00000154582_16
chr8:73536547:C:A	8	1728	ENSG00000154582_16
chr8:74117809:C:T	8	1727	ENSG00000154582_16
chr8:73856559:C:G	8	1726	ENSG00000154582_16
chr8:74011432:C:T	8	1725	ENSG00000154582_16
chr8:73632327:A:G	8	1724	ENSG00000154582_16
chr8:73802634:A:G	8	1723	ENSG00000154582_16
chr8:74325915:A:G	8	1722	ENSG00000154582_16
chr8:73533636:C:T	8	1721	ENSG00000154582_16
chr8:73981586:A:G	8	1720	ENSG00000154582_16
chr8:74306490:A:G	8	1719	ENSG00000154582_16
chr8:74178184:A:G	8	1718	ENSG00000154582_16
chr8:74202161:T:C	8	1717	ENSG00000154582_16
chr8:73670070:T:C	8	1716	ENSG00000154582_16
chr8:73769164:C:G	8	1715	ENSG00000154582_16
chr8:73525377:C:T	8	1714	ENSG00000154582_16
chr8:73943485:C:T	8	1713	ENSG00000154582_16
chr8:73865719:T:C	8	1712	ENSG00000154582_16
chr8:74268830:A:G	8	1711	ENSG00000154582_16
chr8:73528482:G:A	8	1710	ENSG00000154582_16
chr8:74122251:C:T	8	1709	ENSG00000154582_16
chr8:73661407:CAAAG:C	8	1708	ENSG00000154582_16
chr8:73588194:G:A	8	1707	ENSG00000154582_16
chr8:74403622:A:G	8	1706	ENSG00000154582_16
chr8:74215349:C:T	8	1705	ENSG00000154582_16
chr8:73446336:G:T	8	1704	ENSG00000154582_16
chr8:74215797:G:A	8	1703	ENSG00000154582_16
chr8:73688487:A:G	8	1702	ENSG00000154582_16
chr8:73517293:C:T	8	1701	ENSG00000154582_16
chr8:74439617:T:G	8	1700	ENSG00000154582_16
chr8:73501876:A:G	8	1699	ENSG00000154582_16
chr8:73656370:C:T	8	1698	ENSG00000154582_16
chr8:73571356:C:A	8	1697	ENSG00000154582_16
chr8:73918174:C:A	8	1696	ENSG00000154582_16
chr8:73497833:T:G	8	1695	ENSG00000154582_16
chr8:73712209:T:G	8	1694	ENSG00000154582_16
chr8:73443474:G:A	8	1693	ENSG00000154582_16
chr8:73531660:C:T	8	1692	ENSG00000154582_16
chr8:74345373:A:G	8	1691	ENSG00000154582_16
chr8:74166785:G:A	8	1690	ENSG00000154582_16
chr8:74221505:A:G	8	1689	ENSG00000154582_16
chr8:73874224:G:A	8	1688	ENSG00000154582_16
chr8:74281912:G:A	8	1687	ENSG00000154582_16
chr8:74201827:T:C	8	1686	ENSG00000154582_16
chr8:73658946:A:C	8	1685	ENSG00000154582_16
chr8:74120221:A:G	8	1684	ENSG00000154582_16
chr8:73553865:G:A	8	1683	ENSG00000154582_16
chr8:74135876:G:A	8	1682	ENSG00000154582_16
chr8:74357133:A:C	8	1681	ENSG00000154582_16
chr8:74070259:C:T	8	1680	ENSG00000154582_16
chr8:74397396:G:A	8	1679	ENSG00000154582_16
chr8:74032333:A:C	8	1678	ENSG00000154582_16
chr8:73628983:G:A	8	1677	ENSG00000154582_16
chr8:74226756:G:T	8	1676	ENSG00000154582_16
chr8:73509257:C:T	8	1675	ENSG00000154582_16
chr8:73566155:T:C	8	1674	ENSG00000154582_16
chr8:74220519:C:T	8	1673	ENSG00000154582_16
chr8:74132190:G:C	8	1672	ENSG00000154582_16
chr8:73484469:G:A	8	1671	ENSG00000154582_16
chr8:73639418:C:G	8	1670	ENSG00000154582_16
chr8:73705694:G:C	8	1669	ENSG00000154582_16
chr8:74138788:A:G	8	1668	ENSG00000154582_16
chr8:74382060:T:C	8	1667	ENSG00000154582_16
chr8:74336870:A:G	8	1666	ENSG00000154582_16
chr8:74424080:T:C	8	1665	ENSG00000154582_16
chr8:73529858:C:T	8	1664	ENSG00000154582_16
chr8:73977630:G:C	8	1663	ENSG00000154582_16
chr8:74225245:G:A	8	1662	ENSG00000154582_16
chr8:73481761:C:T	8	1661	ENSG00000154582_16
chr8:74385107:G:A	8	1660	ENSG00000154582_16
chr8:73472626:A:G	8	1659	ENSG00000154582_16
chr8:74215237:C:T	8	1658	ENSG00000154582_16
chr8:73481269:T:C	8	1657	ENSG00000154582_16
chr8:73758210:G:A	8	1656	ENSG00000154582_16
chr8:73490882:CA:C	8	1655	ENSG00000154582_16
chr8:74441007:A:AGTGTTGCTG	8	1654	ENSG00000154582_16
chr8:74330497:A:G	8	1653	ENSG00000154582_16
chr8:74399460:T:C	8	1652	ENSG00000154582_16
chr8:73512750:C:T	8	1651	ENSG00000154582_16
chr8:73980118:T:C	8	1650	ENSG00000154582_16
chr8:73907483:AATGC:A	8	1649	ENSG00000154582_16
chr8:73448595:T:C	8	1648	ENSG00000154582_16
chr8:73955692:C:G	8	1647	ENSG00000154582_16
chr8:73708343:A:T	8	1646	ENSG00000154582_16
chr8:74351041:A:T	8	1645	ENSG00000154582_16
chr8:73481154:C:T	8	1644	ENSG00000154582_16
chr8:74038028:A:G	8	1643	ENSG00000154582_16
chr8:73554238:C:A	8	1642	ENSG00000154582_16
chr8:74135116:G:GA	8	1641	ENSG00000154582_16
chr8:74123490:A:G	8	1640	ENSG00000154582_16
chr8:74028276:T:C	8	1639	ENSG00000154582_16
chr8:73998347:C:T	8	1638	ENSG00000154582_16
chr8:74164998:G:A	8	1637	ENSG00000154582_16
chr8:73691649:T:C	8	1636	ENSG00000154582_16
chr8:74154978:A:G	8	1635	ENSG00000154582_16
chr8:73633926:C:T	8	1634	ENSG00000154582_16
chr8:74359199:G:A	8	1633	ENSG00000154582_16
chr8:73988546:C:A	8	1632	ENSG00000154582_16
chr8:73693187:A:C	8	1631	ENSG00000154582_16
chr8:74129821:G:T	8	1630	ENSG00000154582_16
chr8:73635852:G:A	8	1629	ENSG00000154582_16
chr8:73684002:C:T	8	1628	ENSG00000154582_16
chr8:74253862:C:A	8	1627	ENSG00000154582_16
chr8:74312896:A:C	8	1626	ENSG00000154582_16
chr8:73711778:C:T	8	1625	ENSG00000154582_16
chr8:73480955:G:A	8	1624	ENSG00000154582_16
chr8:73755483:G:A	8	1623	ENSG00000154582_16
chr8:74123729:T:A	8	1622	ENSG00000154582_16
chr8:74039427:C:G	8	1621	ENSG00000154582_16
chr8:74158733:C:T	8	1620	ENSG00000154582_16
chr8:74222695:C:T	8	1619	ENSG00000154582_16
chr8:74180675:C:A	8	1618	ENSG00000154582_16
chr8:74388914:A:G	8	1617	ENSG00000154582_16
chr8:73464597:C:T	8	1616	ENSG00000154582_16
chr8:73547241:G:A	8	1615	ENSG00000154582_16
chr8:73573096:T:C	8	1614	ENSG00000154582_16
chr8:73881933:G:C	8	1613	ENSG00000154582_16
chr8:73674703:T:A	8	1612	ENSG00000154582_16
chr8:74251105:A:G	8	1611	ENSG00000154582_16
chr8:73479279:C:A	8	1610	ENSG00000154582_16
chr8:74350917:C:A	8	1609	ENSG00000154582_16
chr8:73544667:G:C	8	1608	ENSG00000154582_16
chr8:74186776:C:T	8	1607	ENSG00000154582_16
chr8:74222929:T:C	8	1606	ENSG00000154582_16
chr8:73549681:C:T	8	1605	ENSG00000154582_16
chr8:74047108:G:T	8	1604	ENSG00000154582_16
chr8:73481920:T:A	8	1603	ENSG00000154582_16
chr8:73517472:G:A	8	1602	ENSG00000154582_16
chr8:74197550:A:G	8	1601	ENSG00000154582_16
chr8:73522993:C:T	8	1600	ENSG00000154582_16
chr8:73490989:G:A	8	1599	ENSG00000154582_16
chr8:73853282:T:G	8	1598	ENSG00000154582_16
chr8:73468832:T:C	8	1597	ENSG00000154582_16
chr8:73555972:T:A	8	1596	ENSG00000154582_16
chr8:73945532:C:T	8	1595	ENSG00000154582_16
chr8:74210051:C:T	8	1594	ENSG00000154582_16
chr8:73460372:T:C	8	1593	ENSG00000154582_16
chr8:74366245:G:T	8	1592	ENSG00000154582_16
chr8:73756024:A:G	8	1591	ENSG00000154582_16
chr8:74373795:C:T	8	1590	ENSG00000154582_16
chr8:73983188:G:C	8	1589	ENSG00000154582_16
chr8:73542119:G:T	8	1588	ENSG00000154582_16
chr8:74193978:G:A	8	1587	ENSG00000154582_16
chr8:73612540:G:A	8	1586	ENSG00000154582_16
chr8:74391917:C:T	8	1585	ENSG00000154582_16
chr8:74410250:C:T	8	1584	ENSG00000154582_16
chr8:73545169:C:T	8	1583	ENSG00000154582_16
chr8:73615761:C:T	8	1582	ENSG00000154582_16
chr8:73946888:T:G	8	1581	ENSG00000154582_16
chr8:74281404:C:A	8	1580	ENSG00000154582_16
chr8:74126942:TA:T	8	1579	ENSG00000154582_16
chr8:74254718:A:G	8	1578	ENSG00000154582_16
chr8:73913031:A:G	8	1577	ENSG00000154582_16
chr8:74226774:G:T	8	1576	ENSG00000154582_16
chr8:73788727:T:C	8	1575	ENSG00000154582_16
chr8:73577898:T:C	8	1574	ENSG00000154582_16
chr8:73629665:C:T	8	1573	ENSG00000154582_16
chr8:74228888:T:C	8	1572	ENSG00000154582_16
chr8:73838699:G:A	8	1571	ENSG00000154582_16
chr8:73550289:A:C	8	1570	ENSG00000154582_16
chr8:73573770:C:T	8	1569	ENSG00000154582_16
chr8:73786568:C:T	8	1568	ENSG00000154582_16
chr8:74457553:CTATT:C	8	1567	ENSG00000154582_16
chr8:73906824:C:T	8	1566	ENSG00000154582_16
chr8:73923649:C:T	8	1565	ENSG00000154582_16
chr8:73831281:G:A	8	1564	ENSG00000154582_16
chr8:73516327:C:CAGA	8	1563	ENSG00000154582_16
chr8:73621707:C:T	8	1562	ENSG00000154582_16
chr8:74458617:G:A	8	1561	ENSG00000154582_16
chr8:74367705:A:G	8	1560	ENSG00000154582_16
chr8:74278986:C:T	8	1559	ENSG00000154582_16
chr8:74407793:G:A	8	1558	ENSG00000154582_16
chr8:73679935:C:T	8	1557	ENSG00000154582_16
chr8:73900494:C:G	8	1556	ENSG00000154582_16
chr8:73689534:C:CT	8	1555	ENSG00000154582_16
chr8:73961733:G:A	8	1554	ENSG00000154582_16
chr8:73895586:A:G	8	1553	ENSG00000154582_16
chr8:73886991:T:C	8	1552	ENSG00000154582_16
chr8:73587129:G:A	8	1551	ENSG00000154582_16
chr8:73984442:T:C	8	1550	ENSG00000154582_16
chr8:73758072:T:G	8	1549	ENSG00000154582_16
chr8:74118611:GC:G	8	1548	ENSG00000154582_16
chr8:74080165:G:T	8	1547	ENSG00000154582_16
chr8:73693058:A:G	8	1546	ENSG00000154582_16
chr8:74106150:A:G	8	1545	ENSG00000154582_16
chr8:73539482:C:T	8	1544	ENSG00000154582_16
chr8:73668874:A:C	8	1543	ENSG00000154582_16
chr8:74104573:C:T	8	1542	ENSG00000154582_16
chr8:73808890:T:C	8	1541	ENSG00000154582_16
chr8:74151473:C:A	8	1540	ENSG00000154582_16
chr8:73526119:T:C	8	1539	ENSG00000154582_16
chr8:73976259:C:T	8	1538	ENSG00000154582_16
chr8:73673090:A:G	8	1537	ENSG00000154582_16
chr8:74380915:T:C	8	1536	ENSG00000154582_16
chr8:74044388:A:G	8	1535	ENSG00000154582_16
chr8:74240262:G:A	8	1534	ENSG00000154582_16
chr8:74030001:G:T	8	1533	ENSG00000154582_16
chr8:73594764:C:T	8	1532	ENSG00000154582_16
chr8:73609339:C:T	8	1531	ENSG00000154582_16
chr8:74333890:C:T	8	1530	ENSG00000154582_16
chr8:73454058:CA:C	8	1529	ENSG00000154582_16
chr8:73717330:A:G	8	1528	ENSG00000154582_16
chr8:74402874:T:A	8	1527	ENSG00000154582_16
chr8:74175684:C:G	8	1526	ENSG00000154582_16
chr8:73716662:C:CT	8	1525	ENSG00000154582_16
chr8:73840120:G:A	8	1524	ENSG00000154582_16
chr8:73673383:C:T	8	1523	ENSG00000154582_16
chr8:73963330:A:T	8	1522	ENSG00000154582_16
chr8:74226017:G:C	8	1521	ENSG00000154582_16
chr8:73547023:G:T	8	1520	ENSG00000154582_16
chr8:74376856:C:T	8	1519	ENSG00000154582_16
chr8:74220134:T:C	8	1518	ENSG00000154582_16
chr8:73625708:A:G	8	1517	ENSG00000154582_16
chr8:73981645:C:T	8	1516	ENSG00000154582_16
chr8:74162901:T:G	8	1515	ENSG00000154582_16
chr8:73974858:G:C	8	1514	ENSG00000154582_16
chr8:73653045:G:A	8	1513	ENSG00000154582_16
chr8:73540893:C:T	8	1512	ENSG00000154582_16
chr8:74129159:A:G	8	1511	ENSG00000154582_16
chr8:73735074:C:G	8	1510	ENSG00000154582_16
chr8:73494023:G:A	8	1509	ENSG00000154582_16
chr8:73877852:CA:C	8	1508	ENSG00000154582_16
chr8:73906294:G:A	8	1507	ENSG00000154582_16
chr8:73533155:A:C	8	1506	ENSG00000154582_16
chr8:73996547:A:G	8	1505	ENSG00000154582_16
chr8:73509362:T:C	8	1504	ENSG00000154582_16
chr8:74362395:A:G	8	1503	ENSG00000154582_16
chr8:74307444:C:T	8	1502	ENSG00000154582_16
chr8:73796616:C:T	8	1501	ENSG00000154582_16
chr8:73776107:TG:T	8	1500	ENSG00000154582_16
chr8:74164696:C:T	8	1499	ENSG00000154582_16
chr8:74135020:A:G	8	1498	ENSG00000154582_16
chr8:74371585:G:A	8	1497	ENSG00000154582_16
chr8:74352800:T:A	8	1496	ENSG00000154582_16
chr8:73481157:CCTCT:C	8	1495	ENSG00000154582_16
chr8:74297524:C:T	8	1494	ENSG00000154582_16
chr8:74192817:A:G	8	1493	ENSG00000154582_16
chr8:74140280:C:T	8	1492	ENSG00000154582_16
chr8:73668739:GAGACAGGT:G	8	1491	ENSG00000154582_16
chr8:73439730:C:T	8	1490	ENSG00000154582_16
chr8:74391983:A:C	8	1489	ENSG00000154582_16
chr8:73660361:G:A	8	1488	ENSG00000154582_16
chr8:73968084:A:G	8	1487	ENSG00000154582_16
chr8:73957364:G:A	8	1486	ENSG00000154582_16
chr8:74217493:C:T	8	1485	ENSG00000154582_16
chr8:74168635:A:G	8	1484	ENSG00000154582_16
chr8:74200535:C:T	8	1483	ENSG00000154582_16
chr8:74145134:G:T	8	1482	ENSG00000154582_16
chr8:73483525:TA:T	8	1481	ENSG00000154582_16
chr8:73599474:T:C	8	1480	ENSG00000154582_16
chr8:74193907:T:G	8	1479	ENSG00000154582_16
chr8:73459763:G:A	8	1478	ENSG00000154582_16
chr8:74229466:G:A	8	1477	ENSG00000154582_16
chr8:73993796:C:G	8	1476	ENSG00000154582_16
chr8:74121919:T:G	8	1475	ENSG00000154582_16
chr8:73956070:T:C	8	1474	ENSG00000154582_16
chr8:73594698:A:C	8	1473	ENSG00000154582_16
chr8:73702847:C:T	8	1472	ENSG00000154582_16
chr8:74231270:T:C	8	1471	ENSG00000154582_16
chr8:74046367:C:T	8	1470	ENSG00000154582_16
chr8:73518634:C:T	8	1469	ENSG00000154582_16
chr8:74117124:C:T	8	1468	ENSG00000154582_16
chr8:74419384:G:C	8	1467	ENSG00000154582_16
chr8:73503334:A:G	8	1466	ENSG00000154582_16
chr8:74341851:C:T	8	1465	ENSG00000154582_16
chr8:74127065:G:T	8	1464	ENSG00000154582_16
chr8:74179581:T:G	8	1463	ENSG00000154582_16
chr8:74423117:A:G	8	1462	ENSG00000154582_16
chr8:74392718:A:G	8	1461	ENSG00000154582_16
chr8:73965116:T:C	8	1460	ENSG00000154582_16
chr8:73538085:T:G	8	1459	ENSG00000154582_16
chr8:74046590:G:A	8	1458	ENSG00000154582_16
chr8:74034373:TA:T	8	1457	ENSG00000154582_16
chr8:74177486:C:T	8	1456	ENSG00000154582_16
chr8:73696285:C:G	8	1455	ENSG00000154582_16
chr8:74333519:C:T	8	1454	ENSG00000154582_16
chr8:74228972:A:G	8	1453	ENSG00000154582_16
chr8:73448606:C:T	8	1452	ENSG00000154582_16
chr8:74448371:A:G	8	1451	ENSG00000154582_16
chr8:73658372:A:T	8	1450	ENSG00000154582_16
chr8:74176668:A:AG	8	1449	ENSG00000154582_16
chr8:74389018:T:G	8	1448	ENSG00000154582_16
chr8:73543453:T:C	8	1447	ENSG00000154582_16
chr8:73542085:TA:T	8	1446	ENSG00000154582_16
chr8:74226071:A:G	8	1445	ENSG00000154582_16
chr8:73548009:AG:A	8	1444	ENSG00000154582_16
chr8:74141859:C:T	8	1443	ENSG00000154582_16
chr8:74402334:C:G	8	1442	ENSG00000154582_16
chr8:74141010:T:G	8	1441	ENSG00000154582_16
chr8:73980248:C:T	8	1440	ENSG00000154582_16
chr8:74389050:C:G	8	1439	ENSG00000154582_16
chr8:74161980:G:A	8	1438	ENSG00000154582_16
chr8:73585462:G:A	8	1437	ENSG00000154582_16
chr8:73578079:A:C	8	1436	ENSG00000154582_16
chr8:73667220:C:T	8	1435	ENSG00000154582_16
chr8:73698725:G:A	8	1434	ENSG00000154582_16
chr8:74113346:T:A	8	1433	ENSG00000154582_16
chr8:74221283:A:G	8	1432	ENSG00000154582_16
chr8:74175031:C:T	8	1431	ENSG00000154582_16
chr8:74134614:T:C	8	1430	ENSG00000154582_16
chr8:73683839:A:G	8	1429	ENSG00000154582_16
chr8:74388363:A:C	8	1428	ENSG00000154582_16
chr8:73694058:T:C	8	1427	ENSG00000154582_16
chr8:74174499:C:T	8	1426	ENSG00000154582_16
chr8:73923883:C:A	8	1425	ENSG00000154582_16
chr8:74127667:A:G	8	1424	ENSG00000154582_16
chr8:74005936:G:A	8	1423	ENSG00000154582_16
chr8:73539494:A:G	8	1422	ENSG00000154582_16
chr8:73458491:T:G	8	1421	ENSG00000154582_16
chr8:73671397:C:A	8	1420	ENSG00000154582_16
chr8:74144393:G:A	8	1419	ENSG00000154582_16
chr8:74071172:A:G	8	1418	ENSG00000154582_16
chr8:74119122:T:TA	8	1417	ENSG00000154582_16
chr8:74288826:A:C	8	1416	ENSG00000154582_16
chr8:74047838:A:G	8	1415	ENSG00000154582_16
chr8:74425562:G:A	8	1414	ENSG00000154582_16
chr8:73747026:C:T	8	1413	ENSG00000154582_16
chr8:74086129:C:T	8	1412	ENSG00000154582_16
chr8:73754834:T:C	8	1411	ENSG00000154582_16
chr8:73610894:G:A	8	1410	ENSG00000154582_16
chr8:73902790:C:T	8	1409	ENSG00000154582_16
chr8:74312043:C:T	8	1408	ENSG00000154582_16
chr8:73555603:TA:T	8	1407	ENSG00000154582_16
chr8:74454657:T:A	8	1406	ENSG00000154582_16
chr8:73693110:A:G	8	1405	ENSG00000154582_16
chr8:74423314:A:G	8	1404	ENSG00000154582_16
chr8:74370723:GAC:G	8	1403	ENSG00000154582_16
chr8:74393496:G:C	8	1402	ENSG00000154582_16
chr8:73953887:C:T	8	1401	ENSG00000154582_16
chr8:73868454:C:T	8	1400	ENSG00000154582_16
chr8:73965573:A:C	8	1399	ENSG00000154582_16
chr8:74297573:AC:A	8	1398	ENSG00000154582_16
chr8:73628777:A:G	8	1397	ENSG00000154582_16
chr8:73532435:C:A	8	1396	ENSG00000154582_16
chr8:74225558:G:A	8	1395	ENSG00000154582_16
chr8:74046937:C:T	8	1394	ENSG00000154582_16
chr8:73477837:C:G	8	1393	ENSG00000154582_16
chr8:73912307:C:G	8	1392	ENSG00000154582_16
chr8:74337645:G:T	8	1391	ENSG00000154582_16
chr8:74361521:C:T	8	1390	ENSG00000154582_16
chr8:74071150:A:G	8	1389	ENSG00000154582_16
chr8:74082762:G:GT	8	1388	ENSG00000154582_16
chr8:74086730:G:A	8	1387	ENSG00000154582_16
chr8:73963107:C:T	8	1386	ENSG00000154582_16
chr8:73477674:C:T	8	1385	ENSG00000154582_16
chr8:74402676:A:G	8	1384	ENSG00000154582_16
chr8:74284881:G:A	8	1383	ENSG00000154582_16
chr8:74103964:A:G	8	1382	ENSG00000154582_16
chr8:73862209:C:T	8	1381	ENSG00000154582_16
chr8:74173780:T:G	8	1380	ENSG00000154582_16
chr8:74139321:T:G	8	1379	ENSG00000154582_16
chr8:74213307:G:A	8	1378	ENSG00000154582_16
chr8:74071492:T:C	8	1377	ENSG00000154582_16
chr8:73922104:G:A	8	1376	ENSG00000154582_16
chr8:73978563:A:G	8	1375	ENSG00000154582_16
chr8:73884063:T:C	8	1374	ENSG00000154582_16
chr8:74385966:A:G	8	1373	ENSG00000154582_16
chr8:74126705:C:T	8	1372	ENSG00000154582_16
chr8:74404328:A:G	8	1371	ENSG00000154582_16
chr8:73492509:A:G	8	1370	ENSG00000154582_16
chr8:74354679:C:T	8	1369	ENSG00000154582_16
chr8:74003434:T:C	8	1368	ENSG00000154582_16
chr8:73492528:T:C	8	1367	ENSG00000154582_16
chr8:73636042:C:A	8	1366	ENSG00000154582_16
chr8:74240601:A:G	8	1365	ENSG00000154582_16
chr8:73666289:A:T	8	1364	ENSG00000154582_16
chr8:73733954:T:A	8	1363	ENSG00000154582_16
chr8:73984419:C:T	8	1362	ENSG00000154582_16
chr8:73976018:C:A	8	1361	ENSG00000154582_16
chr8:74222238:A:G	8	1360	ENSG00000154582_16
chr8:73964854:C:T	8	1359	ENSG00000154582_16
chr8:73618157:T:A	8	1358	ENSG00000154582_16
chr8:73978196:T:C	8	1357	ENSG00000154582_16
chr8:74139001:C:T	8	1356	ENSG00000154582_16
chr8:73491197:A:C	8	1355	ENSG00000154582_16
chr8:74071992:C:G	8	1354	ENSG00000154582_16
chr8:73984430:T:C	8	1353	ENSG00000154582_16
chr8:73538171:G:C	8	1352	ENSG00000154582_16
chr8:73730210:T:C	8	1351	ENSG00000154582_16
chr8:73855494:C:A	8	1350	ENSG00000154582_16
chr8:74291066:C:T	8	1349	ENSG00000154582_16
chr8:73921960:G:A	8	1348	ENSG00000154582_16
chr8:73558723:C:T	8	1347	ENSG00000154582_16
chr8:74166658:C:T	8	1346	ENSG00000154582_16
chr8:74288122:G:T	8	1345	ENSG00000154582_16
chr8:73498634:G:A	8	1344	ENSG00000154582_16
chr8:74357313:A:G	8	1343	ENSG00000154582_16
chr8:74068858:G:A	8	1342	ENSG00000154582_16
chr8:74219346:C:A	8	1341	ENSG00000154582_16
chr8:74178039:GT:G	8	1340	ENSG00000154582_16
chr8:73901764:G:A	8	1339	ENSG00000154582_16
chr8:74047507:T:G	8	1338	ENSG00000154582_16
chr8:74227711:T:A	8	1337	ENSG00000154582_16
chr8:74425287:T:G	8	1336	ENSG00000154582_16
chr8:74402312:A:T	8	1335	ENSG00000154582_16
chr8:73944930:C:T	8	1334	ENSG00000154582_16
chr8:73947920:G:A	8	1333	ENSG00000154582_16
chr8:74271141:C:CT	8	1332	ENSG00000154582_16
chr8:73557020:TTTTAG:T	8	1331	ENSG00000154582_16
chr8:73945573:A:T	8	1330	ENSG00000154582_16
chr8:73914064:G:A	8	1329	ENSG00000154582_16
chr8:73985878:TA:T	8	1328	ENSG00000154582_16
chr8:74225715:A:G	8	1327	ENSG00000154582_16
chr8:73465197:C:T	8	1326	ENSG00000154582_16
chr8:74162588:A:C	8	1325	ENSG00000154582_16
chr8:74353365:C:T	8	1324	ENSG00000154582_16
chr8:73741855:G:A	8	1323	ENSG00000154582_16
chr8:74137888:T:C	8	1322	ENSG00000154582_16
chr8:74220336:C:T	8	1321	ENSG00000154582_16
chr8:73787740:T:C	8	1320	ENSG00000154582_16
chr8:74168040:C:T	8	1319	ENSG00000154582_16
chr8:73993535:T:C	8	1318	ENSG00000154582_16
chr8:74268987:T:A	8	1317	ENSG00000154582_16
chr8:73590163:G:A	8	1316	ENSG00000154582_16
chr8:73975507:T:C	8	1315	ENSG00000154582_16
chr8:74155758:C:A	8	1314	ENSG00000154582_16
chr8:74359392:C:T	8	1313	ENSG00000154582_16
chr8:73536681:A:G	8	1312	ENSG00000154582_16
chr8:74133976:T:C	8	1311	ENSG00000154582_16
chr8:74185330:T:A	8	1310	ENSG00000154582_16
chr8:74384827:C:G	8	1309	ENSG00000154582_16
chr8:73701998:G:C	8	1308	ENSG00000154582_16
chr8:73708934:T:C	8	1307	ENSG00000154582_16
chr8:73712789:T:C	8	1306	ENSG00000154582_16
chr8:74296785:C:T	8	1305	ENSG00000154582_16
chr8:74140334:C:A	8	1304	ENSG00000154582_16
chr8:73615328:A:G	8	1303	ENSG00000154582_16
chr8:74076075:G:A	8	1302	ENSG00000154582_16
chr8:74113556:T:C	8	1301	ENSG00000154582_16
chr8:73942206:T:C	8	1300	ENSG00000154582_16
chr8:74139461:C:T	8	1299	ENSG00000154582_16
chr8:74335484:C:T	8	1298	ENSG00000154582_16
chr8:74031831:A:G	8	1297	ENSG00000154582_16
chr8:74231111:G:A	8	1296	ENSG00000154582_16
chr8:73917482:G:A	8	1295	ENSG00000154582_16
chr8:74115914:C:T	8	1294	ENSG00000154582_16
chr8:73477003:C:T	8	1293	ENSG00000154582_16
chr8:73800865:G:C	8	1292	ENSG00000154582_16
chr8:74211108:T:C	8	1291	ENSG00000154582_16
chr8:73690431:G:A	8	1290	ENSG00000154582_16
chr8:73982406:G:A	8	1289	ENSG00000154582_16
chr8:73949249:G:A	8	1288	ENSG00000154582_16
chr8:74326224:C:A	8	1287	ENSG00000154582_16
chr8:73505274:G:A	8	1286	ENSG00000154582_16
chr8:73882393:G:A	8	1285	ENSG00000154582_16
chr8:73987465:G:T	8	1284	ENSG00000154582_16
chr8:73975814:T:C	8	1283	ENSG00000154582_16
chr8:74316530:C:T	8	1282	ENSG00000154582_16
chr8:74333749:C:T	8	1281	ENSG00000154582_16
chr8:74044034:T:C	8	1280	ENSG00000154582_16
chr8:73885760:G:A	8	1279	ENSG00000154582_16
chr8:73724237:T:C	8	1278	ENSG00000154582_16
chr8:74151499:G:A	8	1277	ENSG00000154582_16
chr8:73913403:A:G	8	1276	ENSG00000154582_16
chr8:73808521:C:G	8	1275	ENSG00000154582_16
chr8:73582849:C:T	8	1274	ENSG00000154582_16
chr8:74113282:T:C	8	1273	ENSG00000154582_16
chr8:73855163:T:G	8	1272	ENSG00000154582_16
chr8:73767477:T:G	8	1271	ENSG00000154582_16
chr8:73768054:G:A	8	1270	ENSG00000154582_16
chr8:74450043:G:A	8	1269	ENSG00000154582_16
chr8:73689465:C:T	8	1268	ENSG00000154582_16
chr8:73928461:C:T	8	1267	ENSG00000154582_16
chr8:73964058:A:T	8	1266	ENSG00000154582_16
chr8:73948521:T:G	8	1265	ENSG00000154582_16
chr8:74362522:A:G	8	1264	ENSG00000154582_16
chr8:74191465:T:C	8	1263	ENSG00000154582_16
chr8:74200382:T:C	8	1262	ENSG00000154582_16
chr8:74346788:G:A	8	1261	ENSG00000154582_16
chr8:74256092:C:T	8	1260	ENSG00000154582_16
chr8:74002657:C:T	8	1259	ENSG00000154582_16
chr8:74320296:G:A	8	1258	ENSG00000154582_16
chr8:74159684:C:A	8	1257	ENSG00000154582_16
chr8:74439231:A:G	8	1256	ENSG00000154582_16
chr8:73613330:T:C	8	1255	ENSG00000154582_16
chr8:73593740:T:C	8	1254	ENSG00000154582_16
chr8:74219238:C:T	8	1253	ENSG00000154582_16
chr8:73995782:G:A	8	1252	ENSG00000154582_16
chr8:74421639:TA:T	8	1251	ENSG00000154582_16
chr8:74224952:A:G	8	1250	ENSG00000154582_16
chr8:74224723:G:A	8	1249	ENSG00000154582_16
chr8:74404295:G:A	8	1248	ENSG00000154582_16
chr8:73918720:C:T	8	1247	ENSG00000154582_16
chr8:73770809:G:C	8	1246	ENSG00000154582_16
chr8:74232501:C:A	8	1245	ENSG00000154582_16
chr8:74126137:G:C	8	1244	ENSG00000154582_16
chr8:74187225:C:A	8	1243	ENSG00000154582_16
chr8:73803403:A:C	8	1242	ENSG00000154582_16
chr8:74410879:G:A	8	1241	ENSG00000154582_16
chr8:74366581:A:G	8	1240	ENSG00000154582_16
chr8:74215348:G:A	8	1239	ENSG00000154582_16
chr8:73482186:C:CA	8	1238	ENSG00000154582_16
chr8:74465836:C:G	8	1237	ENSG00000154582_16
chr8:74328204:C:T	8	1236	ENSG00000154582_16
chr8:73444178:G:A	8	1235	ENSG00000154582_16
chr8:73672468:T:C	8	1234	ENSG00000154582_16
chr8:73591273:C:A	8	1233	ENSG00000154582_16
chr8:73572328:A:G	8	1232	ENSG00000154582_16
chr8:74221875:C:T	8	1231	ENSG00000154582_16
chr8:74225638:G:A	8	1230	ENSG00000154582_16
chr8:74207475:C:T	8	1229	ENSG00000154582_16
chr8:73551562:T:C	8	1228	ENSG00000154582_16
chr8:74259250:G:T	8	1227	ENSG00000154582_16
chr8:73480718:G:T	8	1226	ENSG00000154582_16
chr8:74096345:T:G	8	1225	ENSG00000154582_16
chr8:74320184:T:C	8	1224	ENSG00000154582_16
chr8:73722239:A:G	8	1223	ENSG00000154582_16
chr8:74113999:C:T	8	1222	ENSG00000154582_16
chr8:73517982:T:C	8	1221	ENSG00000154582_16
chr8:74363586:A:G	8	1220	ENSG00000154582_16
chr8:74420191:A:G	8	1219	ENSG00000154582_16
chr8:74216218:A:G	8	1218	ENSG00000154582_16
chr8:74134195:C:T	8	1217	ENSG00000154582_16
chr8:74393727:A:G	8	1216	ENSG00000154582_16
chr8:74122904:C:G	8	1215	ENSG00000154582_16
chr8:74400852:C:T	8	1214	ENSG00000154582_16
chr8:74382740:T:G	8	1213	ENSG00000154582_16
chr8:74230053:T:C	8	1212	ENSG00000154582_16
chr8:74298836:T:C	8	1211	ENSG00000154582_16
chr8:74330922:C:T	8	1210	ENSG00000154582_16
chr8:74381477:T:C	8	1209	ENSG00000154582_16
chr8:73980374:G:C	8	1208	ENSG00000154582_16
chr8:74047874:GTTTTATTTTA:G	8	1207	ENSG00000154582_16
chr8:73693469:C:T	8	1206	ENSG00000154582_16
chr8:74102363:T:C	8	1205	ENSG00000154582_16
chr8:74199608:T:A	8	1204	ENSG00000154582_16
chr8:74316096:T:C	8	1203	ENSG00000154582_16
chr8:74299061:G:T	8	1202	ENSG00000154582_16
chr8:73598485:C:T	8	1201	ENSG00000154582_16
chr8:74127733:C:T	8	1200	ENSG00000154582_16
chr8:73945306:A:G	8	1199	ENSG00000154582_16
chr8:74162703:A:G	8	1198	ENSG00000154582_16
chr8:73961343:G:A	8	1197	ENSG00000154582_16
chr8:74176987:C:T	8	1196	ENSG00000154582_16
chr8:74371461:C:G	8	1195	ENSG00000154582_16
chr8:74177966:A:C	8	1194	ENSG00000154582_16
chr8:74229259:T:C	8	1193	ENSG00000154582_16
chr8:73479863:A:G	8	1192	ENSG00000154582_16
chr8:73733771:A:T	8	1191	ENSG00000154582_16
chr8:74353687:T:C	8	1190	ENSG00000154582_16
chr8:74381132:T:C	8	1189	ENSG00000154582_16
chr8:73493691:G:C	8	1188	ENSG00000154582_16
chr8:73843454:G:A	8	1187	ENSG00000154582_16
chr8:73483804:C:T	8	1186	ENSG00000154582_16
chr8:74194992:T:C	8	1185	ENSG00000154582_16
chr8:74325101:G:A	8	1184	ENSG00000154582_16
chr8:73658464:A:C	8	1183	ENSG00000154582_16
chr8:74225493:T:C	8	1182	ENSG00000154582_16
chr8:73642526:TA:T	8	1181	ENSG00000154582_16
chr8:74131161:T:C	8	1180	ENSG00000154582_16
chr8:74424408:T:A	8	1179	ENSG00000154582_16
chr8:73540599:T:C	8	1178	ENSG00000154582_16
chr8:74215856:C:T	8	1177	ENSG00000154582_16
chr8:73691546:C:T	8	1176	ENSG00000154582_16
chr8:74439938:G:A	8	1175	ENSG00000154582_16
chr8:73768181:A:G	8	1174	ENSG00000154582_16
chr8:74395327:T:G	8	1173	ENSG00000154582_16
chr8:74143584:C:T	8	1172	ENSG00000154582_16
chr8:73668476:A:C	8	1171	ENSG00000154582_16
chr8:73923979:A:G	8	1170	ENSG00000154582_16
chr8:73730348:G:A	8	1169	ENSG00000154582_16
chr8:73536163:C:T	8	1168	ENSG00000154582_16
chr8:74256790:A:G	8	1167	ENSG00000154582_16
chr8:74219888:C:G	8	1166	ENSG00000154582_16
chr8:73958412:A:G	8	1165	ENSG00000154582_16
chr8:74209443:T:C	8	1164	ENSG00000154582_16
chr8:73899913:C:T	8	1163	ENSG00000154582_16
chr8:73512888:A:G	8	1162	ENSG00000154582_16
chr8:73554798:T:G	8	1161	ENSG00000154582_16
chr8:74319242:G:T	8	1160	ENSG00000154582_16
chr8:74135363:G:A	8	1159	ENSG00000154582_16
chr8:74442564:A:G	8	1158	ENSG00000154582_16
chr8:74199550:A:T	8	1157	ENSG00000154582_16
chr8:73508787:G:A	8	1156	ENSG00000154582_16
chr8:74281922:G:A	8	1155	ENSG00000154582_16
chr8:74117354:C:G	8	1154	ENSG00000154582_16
chr8:73492815:T:C	8	1153	ENSG00000154582_16
chr8:73927482:A:G	8	1152	ENSG00000154582_16
chr8:74444253:T:G	8	1151	ENSG00000154582_16
chr8:73470801:C:T	8	1150	ENSG00000154582_16
chr8:74341896:A:G	8	1149	ENSG00000154582_16
chr8:74460998:T:G	8	1148	ENSG00000154582_16
chr8:73495113:A:AT	8	1147	ENSG00000154582_16
chr8:73820807:C:T	8	1146	ENSG00000154582_16
chr8:73693344:A:G	8	1145	ENSG00000154582_16
chr8:74305788:A:G	8	1144	ENSG00000154582_16
chr8:74153881:A:G	8	1143	ENSG00000154582_16
chr8:73752925:T:A	8	1142	ENSG00000154582_16
chr8:73563048:C:A	8	1141	ENSG00000154582_16
chr8:73531353:G:A	8	1140	ENSG00000154582_16
chr8:74145161:C:T	8	1139	ENSG00000154582_16
chr8:74325734:C:T	8	1138	ENSG00000154582_16
chr8:74278748:C:G	8	1137	ENSG00000154582_16
chr8:74304079:G:T	8	1136	ENSG00000154582_16
chr8:74357619:C:T	8	1135	ENSG00000154582_16
chr8:74289934:T:C	8	1134	ENSG00000154582_16
chr8:73983841:A:G	8	1133	ENSG00000154582_16
chr8:73558804:A:C	8	1132	ENSG00000154582_16
chr8:74114730:G:A	8	1131	ENSG00000154582_16
chr8:73551489:TTTAA:T	8	1130	ENSG00000154582_16
chr8:74115211:C:T	8	1129	ENSG00000154582_16
chr8:73543635:A:C	8	1128	ENSG00000154582_16
chr8:74357329:T:C	8	1127	ENSG00000154582_16
chr8:73648490:G:A	8	1126	ENSG00000154582_16
chr8:73595731:T:C	8	1125	ENSG00000154582_16
chr8:74185522:T:C	8	1124	ENSG00000154582_16
chr8:74112776:T:C	8	1123	ENSG00000154582_16
chr8:74175249:G:T	8	1122	ENSG00000154582_16
chr8:74285631:AGT:A	8	1121	ENSG00000154582_16
chr8:73526368:A:G	8	1120	ENSG00000154582_16
chr8:74407284:G:A	8	1119	ENSG00000154582_16
chr8:74286566:CCT:C	8	1118	ENSG00000154582_16
chr8:74103206:G:A	8	1117	ENSG00000154582_16
chr8:73984984:T:A	8	1116	ENSG00000154582_16
chr8:73450708:G:T	8	1115	ENSG00000154582_16
chr8:73648310:G:A	8	1114	ENSG00000154582_16
chr8:73466957:C:T	8	1113	ENSG00000154582_16
chr8:74292203:C:G	8	1112	ENSG00000154582_16
chr8:74330616:G:A	8	1111	ENSG00000154582_16
chr8:74456887:A:G	8	1110	ENSG00000154582_16
chr8:73956674:A:G	8	1109	ENSG00000154582_16
chr8:73489719:G:A	8	1108	ENSG00000154582_16
chr8:73490997:T:A	8	1107	ENSG00000154582_16
chr8:74000279:A:T	8	1106	ENSG00000154582_16
chr8:73825735:A:C	8	1105	ENSG00000154582_16
chr8:74039385:T:C	8	1104	ENSG00000154582_16
chr8:74263830:C:CT	8	1103	ENSG00000154582_16
chr8:73501687:T:C	8	1102	ENSG00000154582_16
chr8:74404988:A:C	8	1101	ENSG00000154582_16
chr8:74199718:T:G	8	1100	ENSG00000154582_16
chr8:73657305:T:C	8	1099	ENSG00000154582_16
chr8:73817268:C:T	8	1098	ENSG00000154582_16
chr8:74317894:T:C	8	1097	ENSG00000154582_16
chr8:73891275:T:C	8	1096	ENSG00000154582_16
chr8:74157866:C:CA	8	1095	ENSG00000154582_16
chr8:73492384:C:T	8	1094	ENSG00000154582_16
chr8:73847640:A:AC	8	1093	ENSG00000154582_16
chr8:73456153:CTTG:C	8	1092	ENSG00000154582_16
chr8:74017159:G:C	8	1091	ENSG00000154582_16
chr8:74006343:A:G	8	1090	ENSG00000154582_16
chr8:73511028:T:C	8	1089	ENSG00000154582_16
chr8:74316526:T:C	8	1088	ENSG00000154582_16
chr8:74004109:C:T	8	1087	ENSG00000154582_16
chr8:73870461:T:C	8	1086	ENSG00000154582_16
chr8:74004849:A:G	8	1085	ENSG00000154582_16
chr8:74034140:A:C	8	1084	ENSG00000154582_16
chr8:73679255:C:T	8	1083	ENSG00000154582_16
chr8:73988904:G:A	8	1082	ENSG00000154582_16
chr8:73483605:A:G	8	1081	ENSG00000154582_16
chr8:73489620:C:G	8	1080	ENSG00000154582_16
chr8:74116049:C:T	8	1079	ENSG00000154582_16
chr8:73717148:A:T	8	1078	ENSG00000154582_16
chr8:74257946:T:A	8	1077	ENSG00000154582_16
chr8:74290992:A:G	8	1076	ENSG00000154582_16
chr8:74176923:C:G	8	1075	ENSG00000154582_16
chr8:74132431:AT:A	8	1074	ENSG00000154582_16
chr8:74411360:T:C	8	1073	ENSG00000154582_16
chr8:74227359:T:G	8	1072	ENSG00000154582_16
chr8:73920579:C:A	8	1071	ENSG00000154582_16
chr8:74107850:G:A	8	1070	ENSG00000154582_16
chr8:73555288:G:A	8	1069	ENSG00000154582_16
chr8:73471056:A:G	8	1068	ENSG00000154582_16
chr8:74379652:A:G	8	1067	ENSG00000154582_16
chr8:73678143:G:GT	8	1066	ENSG00000154582_16
chr8:74142770:A:G	8	1065	ENSG00000154582_16
chr8:73961999:G:C	8	1064	ENSG00000154582_16
chr8:74307865:T:G	8	1063	ENSG00000154582_16
chr8:74401583:C:G	8	1062	ENSG00000154582_16
chr8:74386062:T:C	8	1061	ENSG00000154582_16
chr8:74289701:T:C	8	1060	ENSG00000154582_16
chr8:74225907:C:G	8	1059	ENSG00000154582_16
chr8:73570406:G:C	8	1058	ENSG00000154582_16
chr8:73995323:C:T	8	1057	ENSG00000154582_16
chr8:73482083:G:C	8	1056	ENSG00000154582_16
chr8:74156456:G:A	8	1055	ENSG00000154582_16
chr8:74214965:T:C	8	1054	ENSG00000154582_16
chr8:74116316:C:A	8	1053	ENSG00000154582_16
chr8:74322542:C:T	8	1052	ENSG00000154582_16
chr8:74376821:T:C	8	1051	ENSG00000154582_16
chr8:73730343:A:C	8	1050	ENSG00000154582_16
chr8:74411321:T:C	8	1049	ENSG00000154582_16
chr8:74070998:C:T	8	1048	ENSG00000154582_16
chr8:74418862:TAGAC:T	8	1047	ENSG00000154582_16
chr8:74261269:G:A	8	1046	ENSG00000154582_16
chr8:73573535:G:A	8	1045	ENSG00000154582_16
chr8:74281045:G:A	8	1044	ENSG00000154582_16
chr8:74350822:C:T	8	1043	ENSG00000154582_16
chr8:73633585:G:A	8	1042	ENSG00000154582_16
chr8:73490988:T:C	8	1041	ENSG00000154582_16
chr8:73557564:T:C	8	1040	ENSG00000154582_16
chr8:73794116:CT:C	8	1039	ENSG00000154582_16
chr8:73907849:G:T	8	1038	ENSG00000154582_16
chr8:74135937:G:C	8	1037	ENSG00000154582_16
chr8:73580512:T:C	8	1036	ENSG00000154582_16
chr8:74249689:G:T	8	1035	ENSG00000154582_16
chr8:73570172:A:C	8	1034	ENSG00000154582_16
chr8:74258115:G:A	8	1033	ENSG00000154582_16
chr8:74019921:C:T	8	1032	ENSG00000154582_16
chr8:74075806:C:T	8	1031	ENSG00000154582_16
chr8:73568688:C:T	8	1030	ENSG00000154582_16
chr8:73996964:C:T	8	1029	ENSG00000154582_16
chr8:73929784:C:G	8	1028	ENSG00000154582_16
chr8:74221777:T:G	8	1027	ENSG00000154582_16
chr8:73838276:C:T	8	1026	ENSG00000154582_16
chr8:73439785:C:G	8	1025	ENSG00000154582_16
chr8:73523694:A:T	8	1024	ENSG00000154582_16
chr8:73926714:G:T	8	1023	ENSG00000154582_16
chr8:73439910:C:G	8	1022	ENSG00000154582_16
chr8:73461818:C:G	8	1021	ENSG00000154582_16
chr8:74376415:C:T	8	1020	ENSG00000154582_16
chr8:74122525:T:G	8	1019	ENSG00000154582_16
chr8:74125901:T:C	8	1018	ENSG00000154582_16
chr8:74111749:A:C	8	1017	ENSG00000154582_16
chr8:74090080:G:A	8	1016	ENSG00000154582_16
chr8:73462252:G:A	8	1015	ENSG00000154582_16
chr8:74294432:G:A	8	1014	ENSG00000154582_16
chr8:73530014:G:GCT	8	1013	ENSG00000154582_16
chr8:73524459:T:G	8	1012	ENSG00000154582_16
chr8:73727687:A:G	8	1011	ENSG00000154582_16
chr8:74188567:C:T	8	1010	ENSG00000154582_16
chr8:73730344:C:T	8	1009	ENSG00000154582_16
chr8:73658979:T:C	8	1008	ENSG00000154582_16
chr8:74077592:A:T	8	1007	ENSG00000154582_16
chr8:73832486:T:C	8	1006	ENSG00000154582_16
chr8:73542277:T:A	8	1005	ENSG00000154582_16
chr8:73897631:T:TTTGC	8	1004	ENSG00000154582_16
chr8:74135992:G:T	8	1003	ENSG00000154582_16
chr8:74353507:G:GTTA	8	1002	ENSG00000154582_16
chr8:73978726:A:G	8	1001	ENSG00000154582_16
chr8:74291173:C:A	8	1000	ENSG00000154582_16
chr8:73525826:T:C	8	999	ENSG00000154582_16
chr8:74048301:G:A	8	998	ENSG00000154582_16
chr8:74049309:C:T	8	997	ENSG00000154582_16
chr8:74039729:C:G	8	996	ENSG00000154582_16
chr8:74219187:G:A	8	995	ENSG00000154582_16
chr8:73983343:G:C	8	994	ENSG00000154582_16
chr8:73905903:G:C	8	993	ENSG00000154582_16
chr8:74336068:A:G	8	992	ENSG00000154582_16
chr8:73991901:T:C	8	991	ENSG00000154582_16
chr8:74181228:C:G	8	990	ENSG00000154582_16
chr8:74139184:CAG:C	8	989	ENSG00000154582_16
chr8:74253333:T:TA	8	988	ENSG00000154582_16
chr8:74104624:C:T	8	987	ENSG00000154582_16
chr8:73953982:T:C	8	986	ENSG00000154582_16
chr8:74209309:C:T	8	985	ENSG00000154582_16
chr8:74224277:A:T	8	984	ENSG00000154582_16
chr8:74289748:A:G	8	983	ENSG00000154582_16
chr8:73466993:G:C	8	982	ENSG00000154582_16
chr8:74299943:T:C	8	981	ENSG00000154582_16
chr8:74369636:CAT:C	8	980	ENSG00000154582_16
chr8:73493988:C:T	8	979	ENSG00000154582_16
chr8:74121613:T:C	8	978	ENSG00000154582_16
chr8:74297842:C:T	8	977	ENSG00000154582_16
chr8:74353247:G:T	8	976	ENSG00000154582_16
chr8:73926663:G:C	8	975	ENSG00000154582_16
chr8:73812966:C:T	8	974	ENSG00000154582_16
chr8:73479225:G:A	8	973	ENSG00000154582_16
chr8:73556771:C:T	8	972	ENSG00000154582_16
chr8:73479845:G:A	8	971	ENSG00000154582_16
chr8:74099966:G:T	8	970	ENSG00000154582_16
chr8:73915929:A:T	8	969	ENSG00000154582_16
chr8:74223456:T:A	8	968	ENSG00000154582_16
chr8:73923549:G:A	8	967	ENSG00000154582_16
chr8:73919986:C:T	8	966	ENSG00000154582_16
chr8:74214062:T:C	8	965	ENSG00000154582_16
chr8:74310834:A:G	8	964	ENSG00000154582_16
chr8:73987000:G:A	8	963	ENSG00000154582_16
chr8:74354444:A:G	8	962	ENSG00000154582_16
chr8:74295218:T:C	8	961	ENSG00000154582_16
chr8:74007528:A:G	8	960	ENSG00000154582_16
chr8:74029579:T:C	8	959	ENSG00000154582_16
chr8:74423222:T:A	8	958	ENSG00000154582_16
chr8:74045211:T:C	8	957	ENSG00000154582_16
chr8:74337331:G:A	8	956	ENSG00000154582_16
chr8:73511057:G:A	8	955	ENSG00000154582_16
chr8:74238310:T:G	8	954	ENSG00000154582_16
chr8:74180039:G:A	8	953	ENSG00000154582_16
chr8:74215475:A:G	8	952	ENSG00000154582_16
chr8:73482270:C:T	8	951	ENSG00000154582_16
chr8:73554823:T:C	8	950	ENSG00000154582_16
chr8:74291303:T:C	8	949	ENSG00000154582_16
chr8:73522634:T:C	8	948	ENSG00000154582_16
chr8:74358259:A:G	8	947	ENSG00000154582_16
chr8:73910383:C:T	8	946	ENSG00000154582_16
chr8:74258142:A:T	8	945	ENSG00000154582_16
chr8:74072714:AGTTT:A	8	944	ENSG00000154582_16
chr8:74453597:A:G	8	943	ENSG00000154582_16
chr8:74125778:TA:T	8	942	ENSG00000154582_16
chr8:74338348:C:G	8	941	ENSG00000154582_16
chr8:74205136:A:G	8	940	ENSG00000154582_16
chr8:73983524:A:G	8	939	ENSG00000154582_16
chr8:73529284:T:C	8	938	ENSG00000154582_16
chr8:74256354:G:A	8	937	ENSG00000154582_16
chr8:74201522:A:G	8	936	ENSG00000154582_16
chr8:73480579:G:C	8	935	ENSG00000154582_16
chr8:73441111:C:T	8	934	ENSG00000154582_16
chr8:74024640:T:A	8	933	ENSG00000154582_16
chr8:73694305:C:T	8	932	ENSG00000154582_16
chr8:74136852:G:T	8	931	ENSG00000154582_16
chr8:73933173:T:A	8	930	ENSG00000154582_16
chr8:73553679:G:C	8	929	ENSG00000154582_16
chr8:73505190:C:A	8	928	ENSG00000154582_16
chr8:74147159:T:C	8	927	ENSG00000154582_16
chr8:73448683:C:T	8	926	ENSG00000154582_16
chr8:74337798:G:A	8	925	ENSG00000154582_16
chr8:73654811:T:C	8	924	ENSG00000154582_16
chr8:73832136:A:T	8	923	ENSG00000154582_16
chr8:74286548:G:A	8	922	ENSG00000154582_16
chr8:73604261:T:C	8	921	ENSG00000154582_16
chr8:74377047:G:C	8	920	ENSG00000154582_16
chr8:73939770:G:A	8	919	ENSG00000154582_16
chr8:73457222:CAGAA:C	8	918	ENSG00000154582_16
chr8:74117298:G:A	8	917	ENSG00000154582_16
chr8:73577483:T:C	8	916	ENSG00000154582_16
chr8:74376596:G:A	8	915	ENSG00000154582_16
chr8:74188581:G:T	8	914	ENSG00000154582_16
chr8:73570745:G:A	8	913	ENSG00000154582_16
chr8:73547060:A:G	8	912	ENSG00000154582_16
chr8:74425246:T:C	8	911	ENSG00000154582_16
chr8:74344920:A:G	8	910	ENSG00000154582_16
chr8:73446012:A:C	8	909	ENSG00000154582_16
chr8:73837235:G:A	8	908	ENSG00000154582_16
chr8:74294429:C:G	8	907	ENSG00000154582_16
chr8:73921686:A:G	8	906	ENSG00000154582_16
chr8:73824562:A:G	8	905	ENSG00000154582_16
chr8:74005968:T:A	8	904	ENSG00000154582_16
chr8:74114133:C:G	8	903	ENSG00000154582_16
chr8:74249924:T:C	8	902	ENSG00000154582_16
chr8:73569168:G:A	8	901	ENSG00000154582_16
chr8:74456081:A:G	8	900	ENSG00000154582_16
chr8:74406024:G:A	8	899	ENSG00000154582_16
chr8:74326574:G:A	8	898	ENSG00000154582_16
chr8:73928474:A:G	8	897	ENSG00000154582_16
chr8:73930491:A:T	8	896	ENSG00000154582_16
chr8:73462213:G:A	8	895	ENSG00000154582_16
chr8:73458766:A:G	8	894	ENSG00000154582_16
chr8:73926561:G:A	8	893	ENSG00000154582_16
chr8:73937789:C:T	8	892	ENSG00000154582_16
chr8:73742035:T:A	8	891	ENSG00000154582_16
chr8:73959089:A:G	8	890	ENSG00000154582_16
chr8:74021344:A:G	8	889	ENSG00000154582_16
chr8:74119372:T:G	8	888	ENSG00000154582_16
chr8:74166951:C:T	8	887	ENSG00000154582_16
chr8:73470757:T:C	8	886	ENSG00000154582_16
chr8:73964046:C:T	8	885	ENSG00000154582_16
chr8:74177247:T:C	8	884	ENSG00000154582_16
chr8:74105680:G:A	8	883	ENSG00000154582_16
chr8:74166567:T:A	8	882	ENSG00000154582_16
chr8:74400437:T:G	8	881	ENSG00000154582_16
chr8:74126016:C:T	8	880	ENSG00000154582_16
chr8:74355481:C:A	8	879	ENSG00000154582_16
chr8:73967592:C:T	8	878	ENSG00000154582_16
chr8:74120644:A:G	8	877	ENSG00000154582_16
chr8:73897123:A:T	8	876	ENSG00000154582_16
chr8:73472213:G:A	8	875	ENSG00000154582_16
chr8:73779314:C:A	8	874	ENSG00000154582_16
chr8:73526401:T:C	8	873	ENSG00000154582_16
chr8:73511611:A:G	8	872	ENSG00000154582_16
chr8:74014848:T:C	8	871	ENSG00000154582_16
chr8:73442783:C:T	8	870	ENSG00000154582_16
chr8:73701099:C:A	8	869	ENSG00000154582_16
chr8:73452079:C:T	8	868	ENSG00000154582_16
chr8:73535055:C:T	8	867	ENSG00000154582_16
chr8:73900336:A:C	8	866	ENSG00000154582_16
chr8:73467349:G:A	8	865	ENSG00000154582_16
chr8:73573510:G:A	8	864	ENSG00000154582_16
chr8:73444137:C:T	8	863	ENSG00000154582_16
chr8:74166447:A:C	8	862	ENSG00000154582_16
chr8:74284863:C:T	8	861	ENSG00000154582_16
chr8:73896838:T:G	8	860	ENSG00000154582_16
chr8:74003202:CAGG:C	8	859	ENSG00000154582_16
chr8:73581316:G:A	8	858	ENSG00000154582_16
chr8:73896758:G:A	8	857	ENSG00000154582_16
chr8:74038002:A:T	8	856	ENSG00000154582_16
chr8:74298136:A:G	8	855	ENSG00000154582_16
chr8:73972020:C:T	8	854	ENSG00000154582_16
chr8:74048051:G:A	8	853	ENSG00000154582_16
chr8:73916222:A:C	8	852	ENSG00000154582_16
chr8:74240139:C:G	8	851	ENSG00000154582_16
chr8:74399042:G:A	8	850	ENSG00000154582_16
chr8:73585143:T:TTAAA	8	849	ENSG00000154582_16
chr8:74089456:G:A	8	848	ENSG00000154582_16
chr8:73958280:T:C	8	847	ENSG00000154582_16
chr8:73837381:T:C	8	846	ENSG00000154582_16
chr8:73948768:A:G	8	845	ENSG00000154582_16
chr8:73956358:C:T	8	844	ENSG00000154582_16
chr8:74044014:C:T	8	843	ENSG00000154582_16
chr8:74174601:G:A	8	842	ENSG00000154582_16
chr8:73575013:A:G	8	841	ENSG00000154582_16
chr8:74151334:T:G	8	840	ENSG00000154582_16
chr8:74136364:C:T	8	839	ENSG00000154582_16
chr8:74299795:T:A	8	838	ENSG00000154582_16
chr8:73447996:C:T	8	837	ENSG00000154582_16
chr8:73966852:C:G	8	836	ENSG00000154582_16
chr8:73498715:A:G	8	835	ENSG00000154582_16
chr8:74399096:A:G	8	834	ENSG00000154582_16
chr8:74129308:G:A	8	833	ENSG00000154582_16
chr8:74197824:T:C	8	832	ENSG00000154582_16
chr8:73450680:A:G	8	831	ENSG00000154582_16
chr8:73511094:G:C	8	830	ENSG00000154582_16
chr8:74165724:T:C	8	829	ENSG00000154582_16
chr8:74151277:C:A	8	828	ENSG00000154582_16
chr8:73479035:C:T	8	827	ENSG00000154582_16
chr8:73736577:T:G	8	826	ENSG00000154582_16
chr8:74138972:C:G	8	825	ENSG00000154582_16
chr8:74114947:A:G	8	824	ENSG00000154582_16
chr8:73993822:TC:T	8	823	ENSG00000154582_16
chr8:74381748:T:G	8	822	ENSG00000154582_16
chr8:74330176:T:C	8	821	ENSG00000154582_16
chr8:73460461:C:T	8	820	ENSG00000154582_16
chr8:73477167:C:T	8	819	ENSG00000154582_16
chr8:73455706:C:T	8	818	ENSG00000154582_16
chr8:74373968:G:C	8	817	ENSG00000154582_16
chr8:73836917:T:A	8	816	ENSG00000154582_16
chr8:73938988:GA:G	8	815	ENSG00000154582_16
chr8:74385173:G:T	8	814	ENSG00000154582_16
chr8:74378933:G:A	8	813	ENSG00000154582_16
chr8:73988090:A:G	8	812	ENSG00000154582_16
chr8:74376559:T:C	8	811	ENSG00000154582_16
chr8:74128509:G:A	8	810	ENSG00000154582_16
chr8:73933783:C:T	8	809	ENSG00000154582_16
chr8:74220568:A:G	8	808	ENSG00000154582_16
chr8:74037706:C:G	8	807	ENSG00000154582_16
chr8:73933398:C:T	8	806	ENSG00000154582_16
chr8:73555665:A:C	8	805	ENSG00000154582_16
chr8:74404008:C:A	8	804	ENSG00000154582_16
chr8:74211840:T:C	8	803	ENSG00000154582_16
chr8:74365540:G:T	8	802	ENSG00000154582_16
chr8:74209330:G:A	8	801	ENSG00000154582_16
chr8:74219566:C:T	8	800	ENSG00000154582_16
chr8:74282975:G:A	8	799	ENSG00000154582_16
chr8:74313924:A:C	8	798	ENSG00000154582_16
chr8:74039830:A:G	8	797	ENSG00000154582_16
chr8:74112238:G:A	8	796	ENSG00000154582_16
chr8:73464241:T:C	8	795	ENSG00000154582_16
chr8:74193414:C:T	8	794	ENSG00000154582_16
chr8:74298928:A:G	8	793	ENSG00000154582_16
chr8:74262401:G:C	8	792	ENSG00000154582_16
chr8:73561641:G:A	8	791	ENSG00000154582_16
chr8:74139243:C:T	8	790	ENSG00000154582_16
chr8:74445765:AT:A	8	789	ENSG00000154582_16
chr8:73519841:A:G	8	788	ENSG00000154582_16
chr8:74229378:T:C	8	787	ENSG00000154582_16
chr8:73440707:A:T	8	786	ENSG00000154582_16
chr8:73907936:C:A	8	785	ENSG00000154582_16
chr8:74225147:A:G	8	784	ENSG00000154582_16
chr8:74436701:CG:C	8	783	ENSG00000154582_16
chr8:73497990:C:G	8	782	ENSG00000154582_16
chr8:74326130:C:T	8	781	ENSG00000154582_16
chr8:73937306:AAAT:A	8	780	ENSG00000154582_16
chr8:74328381:G:C	8	779	ENSG00000154582_16
chr8:74406646:G:A	8	778	ENSG00000154582_16
chr8:73965385:AGTCCATCATAAT:A	8	777	ENSG00000154582_16
chr8:74402541:C:T	8	776	ENSG00000154582_16
chr8:74017684:C:T	8	775	ENSG00000154582_16
chr8:74351708:CTT:C	8	774	ENSG00000154582_16
chr8:74132147:T:G	8	773	ENSG00000154582_16
chr8:73557907:T:C	8	772	ENSG00000154582_16
chr8:73588435:G:A	8	771	ENSG00000154582_16
chr8:74203074:C:T	8	770	ENSG00000154582_16
chr8:74349113:T:C	8	769	ENSG00000154582_16
chr8:73986621:T:C	8	768	ENSG00000154582_16
chr8:73975525:G:A	8	767	ENSG00000154582_16
chr8:74196495:AATTGCTAAAAG:A	8	766	ENSG00000154582_16
chr8:73978365:G:A	8	765	ENSG00000154582_16
chr8:74133635:C:T	8	764	ENSG00000154582_16
chr8:73645619:C:T	8	763	ENSG00000154582_16
chr8:74189206:T:C	8	762	ENSG00000154582_16
chr8:73764173:C:G	8	761	ENSG00000154582_16
chr8:74430763:A:C	8	760	ENSG00000154582_16
chr8:73999799:A:G	8	759	ENSG00000154582_16
chr8:74377433:A:G	8	758	ENSG00000154582_16
chr8:73648213:T:C	8	757	ENSG00000154582_16
chr8:73737295:C:T	8	756	ENSG00000154582_16
chr8:73472696:T:C	8	755	ENSG00000154582_16
chr8:73934323:C:T	8	754	ENSG00000154582_16
chr8:74099446:C:T	8	753	ENSG00000154582_16
chr8:74157885:G:T	8	752	ENSG00000154582_16
chr8:74396130:C:T	8	751	ENSG00000154582_16
chr8:74232633:A:G	8	750	ENSG00000154582_16
chr8:74142822:G:A	8	749	ENSG00000154582_16
chr8:74222690:A:G	8	748	ENSG00000154582_16
chr8:73541365:G:A	8	747	ENSG00000154582_16
chr8:74308743:G:C	8	746	ENSG00000154582_16
chr8:73630643:G:T	8	745	ENSG00000154582_16
chr8:73982513:A:G	8	744	ENSG00000154582_16
chr8:74095895:C:T	8	743	ENSG00000154582_16
chr8:73878366:G:C	8	742	ENSG00000154582_16
chr8:73482002:T:A	8	741	ENSG00000154582_16
chr8:74117452:G:C	8	740	ENSG00000154582_16
chr8:74281423:T:C	8	739	ENSG00000154582_16
chr8:73972764:T:C	8	738	ENSG00000154582_16
chr8:74013482:C:G	8	737	ENSG00000154582_16
chr8:73495052:T:G	8	736	ENSG00000154582_16
chr8:73509896:T:C	8	735	ENSG00000154582_16
chr8:73483051:C:CAGAGTA	8	734	ENSG00000154582_16
chr8:73490042:T:G	8	733	ENSG00000154582_16
chr8:73920477:G:A	8	732	ENSG00000154582_16
chr8:73952363:A:C	8	731	ENSG00000154582_16
chr8:73485478:G:T	8	730	ENSG00000154582_16
chr8:73530445:G:C	8	729	ENSG00000154582_16
chr8:74280431:C:T	8	728	ENSG00000154582_16
chr8:74210962:T:C	8	727	ENSG00000154582_16
chr8:74267402:G:T	8	726	ENSG00000154582_16
chr8:74142227:T:C	8	725	ENSG00000154582_16
chr8:74402911:G:C	8	724	ENSG00000154582_16
chr8:73564209:G:A	8	723	ENSG00000154582_16
chr8:74060887:C:T	8	722	ENSG00000154582_16
chr8:73566523:C:T	8	721	ENSG00000154582_16
chr8:74143761:TA:T	8	720	ENSG00000154582_16
chr8:73716325:G:C	8	719	ENSG00000154582_16
chr8:74299554:C:T	8	718	ENSG00000154582_16
chr8:74034037:G:A	8	717	ENSG00000154582_16
chr8:73601978:G:A	8	716	ENSG00000154582_16
chr8:74197814:C:CA	8	715	ENSG00000154582_16
chr8:73456909:A:T	8	714	ENSG00000154582_16
chr8:74140406:G:T	8	713	ENSG00000154582_16
chr8:73947328:T:C	8	712	ENSG00000154582_16
chr8:74126869:T:C	8	711	ENSG00000154582_16
chr8:73755373:T:G	8	710	ENSG00000154582_16
chr8:73903578:G:C	8	709	ENSG00000154582_16
chr8:73668856:A:G	8	708	ENSG00000154582_16
chr8:74100460:G:A	8	707	ENSG00000154582_16
chr8:73523466:C:A	8	706	ENSG00000154582_16
chr8:74336905:G:A	8	705	ENSG00000154582_16
chr8:74355383:A:G	8	704	ENSG00000154582_16
chr8:73932459:G:T	8	703	ENSG00000154582_16
chr8:73480665:G:A	8	702	ENSG00000154582_16
chr8:73927020:C:A	8	701	ENSG00000154582_16
chr8:74376666:CTTATT:C	8	700	ENSG00000154582_16
chr8:73906697:A:T	8	699	ENSG00000154582_16
chr8:73555673:ATGT:A	8	698	ENSG00000154582_16
chr8:74116102:G:A	8	697	ENSG00000154582_16
chr8:73497800:AAC:A	8	696	ENSG00000154582_16
chr8:74435275:A:C	8	695	ENSG00000154582_16
chr8:74125906:G:A	8	694	ENSG00000154582_16
chr8:73523083:C:T	8	693	ENSG00000154582_16
chr8:74339268:T:A	8	692	ENSG00000154582_16
chr8:73482467:C:T	8	691	ENSG00000154582_16
chr8:74290051:G:A	8	690	ENSG00000154582_16
chr8:73762011:G:A	8	689	ENSG00000154582_16
chr8:73588686:G:A	8	688	ENSG00000154582_16
chr8:74359739:A:G	8	687	ENSG00000154582_16
chr8:74450361:A:G	8	686	ENSG00000154582_16
chr8:74002816:T:C	8	685	ENSG00000154582_16
chr8:74177860:A:C	8	684	ENSG00000154582_16
chr8:73448242:C:T	8	683	ENSG00000154582_16
chr8:73522116:A:G	8	682	ENSG00000154582_16
chr8:74122805:G:C	8	681	ENSG00000154582_16
chr8:73938224:A:G	8	680	ENSG00000154582_16
chr8:73956663:C:CA	8	679	ENSG00000154582_16
chr8:74447530:C:T	8	678	ENSG00000154582_16
chr8:73935285:T:C	8	677	ENSG00000154582_16
chr8:74015939:G:A	8	676	ENSG00000154582_16
chr8:73663809:G:A	8	675	ENSG00000154582_16
chr8:73558127:C:A	8	674	ENSG00000154582_16
chr8:74100714:T:G	8	673	ENSG00000154582_16
chr8:74340773:T:A	8	672	ENSG00000154582_16
chr8:73898569:T:C	8	671	ENSG00000154582_16
chr8:73818708:T:C	8	670	ENSG00000154582_16
chr8:74115598:G:A	8	669	ENSG00000154582_16
chr8:74416406:G:A	8	668	ENSG00000154582_16
chr8:74230943:G:T	8	667	ENSG00000154582_16
chr8:74045744:C:T	8	666	ENSG00000154582_16
chr8:73976622:C:G	8	665	ENSG00000154582_16
chr8:74059840:C:A	8	664	ENSG00000154582_16
chr8:74455064:C:A	8	663	ENSG00000154582_16
chr8:74011807:C:T	8	662	ENSG00000154582_16
chr8:73757555:G:T	8	661	ENSG00000154582_16
chr8:74452784:T:A	8	660	ENSG00000154582_16
chr8:73852175:G:C	8	659	ENSG00000154582_16
chr8:74163045:C:T	8	658	ENSG00000154582_16
chr8:74178497:G:A	8	657	ENSG00000154582_16
chr8:74125948:A:G	8	656	ENSG00000154582_16
chr8:74315650:G:A	8	655	ENSG00000154582_16
chr8:73482853:G:A	8	654	ENSG00000154582_16
chr8:74188727:C:T	8	653	ENSG00000154582_16
chr8:74379218:T:C	8	652	ENSG00000154582_16
chr8:74334358:C:T	8	651	ENSG00000154582_16
chr8:73605733:A:G	8	650	ENSG00000154582_16
chr8:74037873:T:C	8	649	ENSG00000154582_16
chr8:74372844:G:C	8	648	ENSG00000154582_16
chr8:74354477:A:G	8	647	ENSG00000154582_16
chr8:74333978:C:A	8	646	ENSG00000154582_16
chr8:74324273:G:A	8	645	ENSG00000154582_16
chr8:73481340:T:C	8	644	ENSG00000154582_16
chr8:74432497:T:C	8	643	ENSG00000154582_16
chr8:74047373:T:A	8	642	ENSG00000154582_16
chr8:73546220:G:A	8	641	ENSG00000154582_16
chr8:74423673:C:T	8	640	ENSG00000154582_16
chr8:74243782:T:G	8	639	ENSG00000154582_16
chr8:74457310:T:G	8	638	ENSG00000154582_16
chr8:73748940:G:A	8	637	ENSG00000154582_16
chr8:73896975:C:A	8	636	ENSG00000154582_16
chr8:74214018:C:T	8	635	ENSG00000154582_16
chr8:73721732:T:C	8	634	ENSG00000154582_16
chr8:73894570:A:AC	8	633	ENSG00000154582_16
chr8:74117457:C:T	8	632	ENSG00000154582_16
chr8:73549583:ATTAAAAG:A	8	631	ENSG00000154582_16
chr8:73699218:A:G	8	630	ENSG00000154582_16
chr8:74280827:C:T	8	629	ENSG00000154582_16
chr8:73707904:T:C	8	628	ENSG00000154582_16
chr8:74239784:A:G	8	627	ENSG00000154582_16
chr8:73977349:AT:A	8	626	ENSG00000154582_16
chr8:73749543:C:T	8	625	ENSG00000154582_16
chr8:73453510:A:G	8	624	ENSG00000154582_16
chr8:73518790:G:T	8	623	ENSG00000154582_16
chr8:74149219:G:A	8	622	ENSG00000154582_16
chr8:73900283:G:A	8	621	ENSG00000154582_16
chr8:73995912:G:A	8	620	ENSG00000154582_16
chr8:74282632:A:G	8	619	ENSG00000154582_16
chr8:74330187:A:G	8	618	ENSG00000154582_16
chr8:74276536:A:G	8	617	ENSG00000154582_16
chr8:74428469:G:T	8	616	ENSG00000154582_16
chr8:73570718:T:C	8	615	ENSG00000154582_16
chr8:73961434:C:T	8	614	ENSG00000154582_16
chr8:73572985:T:C	8	613	ENSG00000154582_16
chr8:74306002:T:G	8	612	ENSG00000154582_16
chr8:74333482:C:G	8	611	ENSG00000154582_16
chr8:74436904:G:A	8	610	ENSG00000154582_16
chr8:74231469:A:G	8	609	ENSG00000154582_16
chr8:73908983:G:C	8	608	ENSG00000154582_16
chr8:73898843:C:T	8	607	ENSG00000154582_16
chr8:74395235:A:C	8	606	ENSG00000154582_16
chr8:73570929:T:G	8	605	ENSG00000154582_16
chr8:74179050:T:A	8	604	ENSG00000154582_16
chr8:74275130:A:G	8	603	ENSG00000154582_16
chr8:73573581:C:T	8	602	ENSG00000154582_16
chr8:74291169:G:A	8	601	ENSG00000154582_16
chr8:73588958:A:C	8	600	ENSG00000154582_16
chr8:74016594:G:A	8	599	ENSG00000154582_16
chr8:73471425:T:C	8	598	ENSG00000154582_16
chr8:73476670:G:C	8	597	ENSG00000154582_16
chr8:73486815:G:A	8	596	ENSG00000154582_16
chr8:74336290:C:T	8	595	ENSG00000154582_16
chr8:73509628:T:G	8	594	ENSG00000154582_16
chr8:73900036:T:C	8	593	ENSG00000154582_16
chr8:74022491:C:A	8	592	ENSG00000154582_16
chr8:73961371:C:T	8	591	ENSG00000154582_16
chr8:74141062:A:G	8	590	ENSG00000154582_16
chr8:73476734:G:C	8	589	ENSG00000154582_16
chr8:74164041:A:C	8	588	ENSG00000154582_16
chr8:74380493:C:T	8	587	ENSG00000154582_16
chr8:73501539:T:A	8	586	ENSG00000154582_16
chr8:74360492:C:A	8	585	ENSG00000154582_16
chr8:73876740:A:G	8	584	ENSG00000154582_16
chr8:73497096:T:C	8	583	ENSG00000154582_16
chr8:73856005:T:A	8	582	ENSG00000154582_16
chr8:74132008:C:A	8	581	ENSG00000154582_16
chr8:74144778:G:A	8	580	ENSG00000154582_16
chr8:73497918:G:C	8	579	ENSG00000154582_16
chr8:73690712:C:T	8	578	ENSG00000154582_16
chr8:73578138:A:T	8	577	ENSG00000154582_16
chr8:74380257:C:T	8	576	ENSG00000154582_16
chr8:73667674:A:T	8	575	ENSG00000154582_16
chr8:74069512:A:T	8	574	ENSG00000154582_16
chr8:73921264:C:T	8	573	ENSG00000154582_16
chr8:74125702:A:T	8	572	ENSG00000154582_16
chr8:74297484:T:A	8	571	ENSG00000154582_16
chr8:73832244:T:G	8	570	ENSG00000154582_16
chr8:73560286:C:T	8	569	ENSG00000154582_16
chr8:73755494:A:G	8	568	ENSG00000154582_16
chr8:74221289:G:A	8	567	ENSG00000154582_16
chr8:74444170:G:A	8	566	ENSG00000154582_16
chr8:73925496:T:A	8	565	ENSG00000154582_16
chr8:74343051:A:G	8	564	ENSG00000154582_16
chr8:74470552:C:T	8	563	ENSG00000154582_16
chr8:74377935:A:G	8	562	ENSG00000154582_16
chr8:73463308:A:G	8	561	ENSG00000154582_16
chr8:74102195:A:G	8	560	ENSG00000154582_16
chr8:74068743:A:G	8	559	ENSG00000154582_16
chr8:73913762:GA:G	8	558	ENSG00000154582_16
chr8:73439388:G:A	8	557	ENSG00000154582_16
chr8:73570868:A:C	8	556	ENSG00000154582_16
chr8:73567456:A:G	8	555	ENSG00000154582_16
chr8:73587889:A:C	8	554	ENSG00000154582_16
chr8:74282277:TA:T	8	553	ENSG00000154582_16
chr8:74402015:T:C	8	552	ENSG00000154582_16
chr8:73931660:C:T	8	551	ENSG00000154582_16
chr8:74236381:G:A	8	550	ENSG00000154582_16
chr8:74437168:A:G	8	549	ENSG00000154582_16
chr8:73947057:C:G	8	548	ENSG00000154582_16
chr8:73639284:G:A	8	547	ENSG00000154582_16
chr8:74337561:T:C	8	546	ENSG00000154582_16
chr8:74217624:A:G	8	545	ENSG00000154582_16
chr8:74466672:G:A	8	544	ENSG00000154582_16
chr8:74337076:C:T	8	543	ENSG00000154582_16
chr8:74203974:T:C	8	542	ENSG00000154582_16
chr8:74329455:G:A	8	541	ENSG00000154582_16
chr8:74218039:G:C	8	540	ENSG00000154582_16
chr8:73780528:AATTT:A	8	539	ENSG00000154582_16
chr8:73534850:G:C	8	538	ENSG00000154582_16
chr8:73479373:T:C	8	537	ENSG00000154582_16
chr8:73655797:T:C	8	536	ENSG00000154582_16
chr8:73732904:C:T	8	535	ENSG00000154582_16
chr8:73734800:T:A	8	534	ENSG00000154582_16
chr8:74333864:G:C	8	533	ENSG00000154582_16
chr8:73929063:A:G	8	532	ENSG00000154582_16
chr8:74123588:G:A	8	531	ENSG00000154582_16
chr8:74118605:G:C	8	530	ENSG00000154582_16
chr8:74363692:C:T	8	529	ENSG00000154582_16
chr8:74209236:C:T	8	528	ENSG00000154582_16
chr8:73491658:C:T	8	527	ENSG00000154582_16
chr8:74117008:C:G	8	526	ENSG00000154582_16
chr8:73904862:T:C	8	525	ENSG00000154582_16
chr8:74288222:C:T	8	524	ENSG00000154582_16
chr8:74120689:G:A	8	523	ENSG00000154582_16
chr8:73960493:T:C	8	522	ENSG00000154582_16
chr8:74347159:T:C	8	521	ENSG00000154582_16
chr8:74416178:G:A	8	520	ENSG00000154582_16
chr8:74275276:A:G	8	519	ENSG00000154582_16
chr8:73535077:T:C	8	518	ENSG00000154582_16
chr8:73940654:GT:G	8	517	ENSG00000154582_16
chr8:74130003:T:G	8	516	ENSG00000154582_16
chr8:73475935:A:G	8	515	ENSG00000154582_16
chr8:74200205:A:T	8	514	ENSG00000154582_16
chr8:73613550:T:A	8	513	ENSG00000154582_16
chr8:74054261:A:C	8	512	ENSG00000154582_16
chr8:73907480:A:G	8	511	ENSG00000154582_16
chr8:73633293:C:T	8	510	ENSG00000154582_16
chr8:74343441:T:C	8	509	ENSG00000154582_16
chr8:74334186:C:A	8	508	ENSG00000154582_16
chr8:74361698:A:G	8	507	ENSG00000154582_16
chr8:73765231:A:C	8	506	ENSG00000154582_16
chr8:74170903:T:C	8	505	ENSG00000154582_16
chr8:74333535:A:G	8	504	ENSG00000154582_16
chr8:74132980:C:CA	8	503	ENSG00000154582_16
chr8:74407833:C:CT	8	502	ENSG00000154582_16
chr8:74258388:T:C	8	501	ENSG00000154582_16
chr8:74116902:G:C	8	500	ENSG00000154582_16
chr8:74127215:G:A	8	499	ENSG00000154582_16
chr8:73918177:A:C	8	498	ENSG00000154582_16
chr8:74471633:G:A	8	497	ENSG00000154582_16
chr8:73969439:G:A	8	496	ENSG00000154582_16
chr8:74399127:C:T	8	495	ENSG00000154582_16
chr8:73622586:C:T	8	494	ENSG00000154582_16
chr8:74374849:A:C	8	493	ENSG00000154582_16
chr8:73995578:G:A	8	492	ENSG00000154582_16
chr8:74122939:A:C	8	491	ENSG00000154582_16
chr8:74189571:C:CTT	8	490	ENSG00000154582_16
chr8:73538957:A:C	8	489	ENSG00000154582_16
chr8:73717529:T:C	8	488	ENSG00000154582_16
chr8:74245997:A:G	8	487	ENSG00000154582_16
chr8:74004482:A:T	8	486	ENSG00000154582_16
chr8:74201004:G:C	8	485	ENSG00000154582_16
chr8:74015857:C:T	8	484	ENSG00000154582_16
chr8:74383099:T:A	8	483	ENSG00000154582_16
chr8:74210566:C:A	8	482	ENSG00000154582_16
chr8:74221157:A:C	8	481	ENSG00000154582_16
chr8:74003779:C:T	8	480	ENSG00000154582_16
chr8:74272907:C:T	8	479	ENSG00000154582_16
chr8:74261324:T:C	8	478	ENSG00000154582_16
chr8:74435471:T:C	8	477	ENSG00000154582_16
chr8:74000484:C:T	8	476	ENSG00000154582_16
chr8:74443607:C:A	8	475	ENSG00000154582_16
chr8:73978334:C:A	8	474	ENSG00000154582_16
chr8:73765647:T:C	8	473	ENSG00000154582_16
chr8:74294387:AGACAAAGTC:A	8	472	ENSG00000154582_16
chr8:74201786:C:T	8	471	ENSG00000154582_16
chr8:73912644:C:G	8	470	ENSG00000154582_16
chr8:73449276:G:A	8	469	ENSG00000154582_16
chr8:74174000:G:A	8	468	ENSG00000154582_16
chr8:74210528:G:A	8	467	ENSG00000154582_16
chr8:74202449:A:C	8	466	ENSG00000154582_16
chr8:73530380:A:C	8	465	ENSG00000154582_16
chr8:74403204:G:A	8	464	ENSG00000154582_16
chr8:74426395:C:G	8	463	ENSG00000154582_16
chr8:74007514:A:T	8	462	ENSG00000154582_16
chr8:73583233:A:G	8	461	ENSG00000154582_16
chr8:74294235:C:G	8	460	ENSG00000154582_16
chr8:74314526:C:CA	8	459	ENSG00000154582_16
chr8:73842181:A:G	8	458	ENSG00000154582_16
chr8:74065053:T:C	8	457	ENSG00000154582_16
chr8:73753099:G:A	8	456	ENSG00000154582_16
chr8:73485985:A:G	8	455	ENSG00000154582_16
chr8:74336055:G:A	8	454	ENSG00000154582_16
chr8:74143213:T:A	8	453	ENSG00000154582_16
chr8:74407768:A:G	8	452	ENSG00000154582_16
chr8:73957775:A:C	8	451	ENSG00000154582_16
chr8:74208158:C:G	8	450	ENSG00000154582_16
chr8:73965298:C:T	8	449	ENSG00000154582_16
chr8:74429106:G:A	8	448	ENSG00000154582_16
chr8:74131898:C:T	8	447	ENSG00000154582_16
chr8:74318582:T:C	8	446	ENSG00000154582_16
chr8:74119665:T:A	8	445	ENSG00000154582_16
chr8:74231518:C:T	8	444	ENSG00000154582_16
chr8:73512706:A:T	8	443	ENSG00000154582_16
chr8:73454947:C:T	8	442	ENSG00000154582_16
chr8:74311061:G:A	8	441	ENSG00000154582_16
chr8:73803789:C:T	8	440	ENSG00000154582_16
chr8:74114616:G:A	8	439	ENSG00000154582_16
chr8:74079886:T:C	8	438	ENSG00000154582_16
chr8:73908677:A:G	8	437	ENSG00000154582_16
chr8:74337161:G:A	8	436	ENSG00000154582_16
chr8:74418925:A:G	8	435	ENSG00000154582_16
chr8:73468782:A:G	8	434	ENSG00000154582_16
chr8:74325302:A:G	8	433	ENSG00000154582_16
chr8:73469415:T:G	8	432	ENSG00000154582_16
chr8:74338054:G:A	8	431	ENSG00000154582_16
chr8:73521811:T:C	8	430	ENSG00000154582_16
chr8:74348225:GA:G	8	429	ENSG00000154582_16
chr8:74335450:T:A	8	428	ENSG00000154582_16
chr8:74282478:T:C	8	427	ENSG00000154582_16
chr8:74188726:C:T	8	426	ENSG00000154582_16
chr8:74398072:G:A	8	425	ENSG00000154582_16
chr8:74325780:C:A	8	424	ENSG00000154582_16
chr8:73511742:A:C	8	423	ENSG00000154582_16
chr8:74282368:T:C	8	422	ENSG00000154582_16
chr8:74316476:C:T	8	421	ENSG00000154582_16
chr8:74017334:A:G	8	420	ENSG00000154582_16
chr8:73476678:C:T	8	419	ENSG00000154582_16
chr8:74441005:T:TTAGTGTTGC	8	418	ENSG00000154582_16
chr8:74400914:A:C	8	417	ENSG00000154582_16
chr8:74427802:T:C	8	416	ENSG00000154582_16
chr8:74094561:A:G	8	415	ENSG00000154582_16
chr8:74281671:T:C	8	414	ENSG00000154582_16
chr8:73755566:G:C	8	413	ENSG00000154582_16
chr8:74296087:A:C	8	412	ENSG00000154582_16
chr8:74007245:G:A	8	411	ENSG00000154582_16
chr8:74414384:G:A	8	410	ENSG00000154582_16
chr8:74161959:C:T	8	409	ENSG00000154582_16
chr8:74404758:T:C	8	408	ENSG00000154582_16
chr8:74112875:C:A	8	407	ENSG00000154582_16
chr8:73756953:C:T	8	406	ENSG00000154582_16
chr8:74021017:C:T	8	405	ENSG00000154582_16
chr8:73724323:C:G	8	404	ENSG00000154582_16
chr8:74097705:CAAAT:C	8	403	ENSG00000154582_16
chr8:74323632:C:T	8	402	ENSG00000154582_16
chr8:73518444:T:G	8	401	ENSG00000154582_16
chr8:73497617:A:G	8	400	ENSG00000154582_16
chr8:74117202:A:C	8	399	ENSG00000154582_16
chr8:74461967:T:C	8	398	ENSG00000154582_16
chr8:74472186:T:G	8	397	ENSG00000154582_16
chr8:74219785:A:G	8	396	ENSG00000154582_16
chr8:74369114:C:T	8	395	ENSG00000154582_16
chr8:73814446:G:A	8	394	ENSG00000154582_16
chr8:74099300:G:A	8	393	ENSG00000154582_16
chr8:73961996:A:C	8	392	ENSG00000154582_16
chr8:74222915:A:C	8	391	ENSG00000154582_16
chr8:74374045:A:G	8	390	ENSG00000154582_16
chr8:73450116:T:G	8	389	ENSG00000154582_16
chr8:73677838:T:C	8	388	ENSG00000154582_16
chr8:74376563:G:A	8	387	ENSG00000154582_16
chr8:73492583:C:T	8	386	ENSG00000154582_16
chr8:74158016:G:A	8	385	ENSG00000154582_16
chr8:74212194:G:C	8	384	ENSG00000154582_16
chr8:74380365:C:A	8	383	ENSG00000154582_16
chr8:74125885:C:T	8	382	ENSG00000154582_16
chr8:74373796:G:A	8	381	ENSG00000154582_16
chr8:74227095:C:T	8	380	ENSG00000154582_16
chr8:74375283:C:T	8	379	ENSG00000154582_16
chr8:73692211:T:C	8	378	ENSG00000154582_16
chr8:73507002:C:T	8	377	ENSG00000154582_16
chr8:74220614:G:C	8	376	ENSG00000154582_16
chr8:74123824:A:C	8	375	ENSG00000154582_16
chr8:73575216:T:C	8	374	ENSG00000154582_16
chr8:73994494:A:G	8	373	ENSG00000154582_16
chr8:74353741:A:G	8	372	ENSG00000154582_16
chr8:74125171:G:A	8	371	ENSG00000154582_16
chr8:74367412:T:C	8	370	ENSG00000154582_16
chr8:74175743:T:G	8	369	ENSG00000154582_16
chr8:73474560:T:TC	8	368	ENSG00000154582_16
chr8:74183643:T:C	8	367	ENSG00000154582_16
chr8:74121158:T:G	8	366	ENSG00000154582_16
chr8:74426899:T:C	8	365	ENSG00000154582_16
chr8:74060774:T:G	8	364	ENSG00000154582_16
chr8:73939066:G:A	8	363	ENSG00000154582_16
chr8:73878927:G:C	8	362	ENSG00000154582_16
chr8:74272357:T:C	8	361	ENSG00000154582_16
chr8:74174970:G:T	8	360	ENSG00000154582_16
chr8:73444649:T:C	8	359	ENSG00000154582_16
chr8:74239070:TG:T	8	358	ENSG00000154582_16
chr8:74095389:G:A	8	357	ENSG00000154582_16
chr8:73512590:C:T	8	356	ENSG00000154582_16
chr8:74096167:A:T	8	355	ENSG00000154582_16
chr8:73525613:G:C	8	354	ENSG00000154582_16
chr8:74277877:T:C	8	353	ENSG00000154582_16
chr8:74000006:C:A	8	352	ENSG00000154582_16
chr8:73995555:A:G	8	351	ENSG00000154582_16
chr8:73906456:G:T	8	350	ENSG00000154582_16
chr8:73763459:G:A	8	349	ENSG00000154582_16
chr8:73921363:A:G	8	348	ENSG00000154582_16
chr8:73901407:G:A	8	347	ENSG00000154582_16
chr8:74090313:A:G	8	346	ENSG00000154582_16
chr8:74439058:A:G	8	345	ENSG00000154582_16
chr8:74398176:A:G	8	344	ENSG00000154582_16
chr8:73448294:A:C	8	343	ENSG00000154582_16
chr8:73484710:A:T	8	342	ENSG00000154582_16
chr8:74139474:C:T	8	341	ENSG00000154582_16
chr8:73512352:T:C	8	340	ENSG00000154582_16
chr8:73575078:G:A	8	339	ENSG00000154582_16
chr8:73804455:T:C	8	338	ENSG00000154582_16
chr8:74115752:T:C	8	337	ENSG00000154582_16
chr8:74221728:C:T	8	336	ENSG00000154582_16
chr8:73611063:G:A	8	335	ENSG00000154582_16
chr8:73453852:C:T	8	334	ENSG00000154582_16
chr8:73510322:T:A	8	333	ENSG00000154582_16
chr8:73484948:A:G	8	332	ENSG00000154582_16
chr8:73574335:C:G	8	331	ENSG00000154582_16
chr8:73514353:A:C	8	330	ENSG00000154582_16
chr8:74352530:T:G	8	329	ENSG00000154582_16
chr8:73745197:C:T	8	328	ENSG00000154582_16
chr8:74421084:G:A	8	327	ENSG00000154582_16
chr8:74129311:T:C	8	326	ENSG00000154582_16
chr8:73487182:A:G	8	325	ENSG00000154582_16
chr8:73943402:C:T	8	324	ENSG00000154582_16
chr8:73482491:T:C	8	323	ENSG00000154582_16
chr8:74460050:T:C	8	322	ENSG00000154582_16
chr8:74305666:C:T	8	321	ENSG00000154582_16
chr8:74102879:T:A	8	320	ENSG00000154582_16
chr8:74134377:A:G	8	319	ENSG00000154582_16
chr8:73912151:A:C	8	318	ENSG00000154582_16
chr8:74211006:G:A	8	317	ENSG00000154582_16
chr8:74163119:A:G	8	316	ENSG00000154582_16
chr8:73940368:A:T	8	315	ENSG00000154582_16
chr8:73899622:G:A	8	314	ENSG00000154582_16
chr8:74301048:T:C	8	313	ENSG00000154582_16
chr8:74299189:G:A	8	312	ENSG00000154582_16
chr8:73620173:T:A	8	311	ENSG00000154582_16
chr8:74447686:A:C	8	310	ENSG00000154582_16
chr8:74261140:G:A	8	309	ENSG00000154582_16
chr8:74166310:C:A	8	308	ENSG00000154582_16
chr8:74291144:G:A	8	307	ENSG00000154582_16
chr8:74034645:C:T	8	306	ENSG00000154582_16
chr8:74137281:G:A	8	305	ENSG00000154582_16
chr8:73898232:A:G	8	304	ENSG00000154582_16
chr8:73929943:T:C	8	303	ENSG00000154582_16
chr8:73445599:C:T	8	302	ENSG00000154582_16
chr8:73479070:C:T	8	301	ENSG00000154582_16
chr8:74012675:A:C	8	300	ENSG00000154582_16
chr8:74170934:G:A	8	299	ENSG00000154582_16
chr8:74353954:A:G	8	298	ENSG00000154582_16
chr8:74132638:G:A	8	297	ENSG00000154582_16
chr8:73717153:G:C	8	296	ENSG00000154582_16
chr8:74114213:G:A	8	295	ENSG00000154582_16
chr8:73526154:C:T	8	294	ENSG00000154582_16
chr8:74126732:T:C	8	293	ENSG00000154582_16
chr8:73507044:C:T	8	292	ENSG00000154582_16
chr8:74230039:A:G	8	291	ENSG00000154582_16
chr8:73441080:G:A	8	290	ENSG00000154582_16
chr8:74278660:G:A	8	289	ENSG00000154582_16
chr8:74293060:C:T	8	288	ENSG00000154582_16
chr8:74338797:TTTTC:T	8	287	ENSG00000154582_16
chr8:73857456:AAGTATGTAAG:A	8	286	ENSG00000154582_16
chr8:74234381:C:T	8	285	ENSG00000154582_16
chr8:74324891:C:CAT	8	284	ENSG00000154582_16
chr8:74060157:A:G	8	283	ENSG00000154582_16
chr8:74185768:C:T	8	282	ENSG00000154582_16
chr8:73901296:T:C	8	281	ENSG00000154582_16
chr8:74043242:G:GT	8	280	ENSG00000154582_16
chr8:74256654:G:A	8	279	ENSG00000154582_16
chr8:74058559:A:G	8	278	ENSG00000154582_16
chr8:73760380:A:C	8	277	ENSG00000154582_16
chr8:73897795:C:A	8	276	ENSG00000154582_16
chr8:73781514:A:C	8	275	ENSG00000154582_16
chr8:73777053:C:T	8	274	ENSG00000154582_16
chr8:73523754:C:T	8	273	ENSG00000154582_16
chr8:73990288:A:G	8	272	ENSG00000154582_16
chr8:73590674:T:C	8	271	ENSG00000154582_16
chr8:73494369:G:C	8	270	ENSG00000154582_16
chr8:74358520:T:C	8	269	ENSG00000154582_16
chr8:73966461:T:C	8	268	ENSG00000154582_16
chr8:73750868:T:A	8	267	ENSG00000154582_16
chr8:73480283:G:A	8	266	ENSG00000154582_16
chr8:74469935:T:C	8	265	ENSG00000154582_16
chr8:74123655:A:T	8	264	ENSG00000154582_16
chr8:74091987:C:A	8	263	ENSG00000154582_16
chr8:74036492:C:G	8	262	ENSG00000154582_16
chr8:74051425:T:A	8	261	ENSG00000154582_16
chr8:74279457:T:C	8	260	ENSG00000154582_16
chr8:74126091:G:C	8	259	ENSG00000154582_16
chr8:73767736:T:C	8	258	ENSG00000154582_16
chr8:74180346:T:C	8	257	ENSG00000154582_16
chr8:74337705:A:C	8	256	ENSG00000154582_16
chr8:74321481:TTCC:T	8	255	ENSG00000154582_16
chr8:74141307:A:G	8	254	ENSG00000154582_16
chr8:73932119:AT:A	8	253	ENSG00000154582_16
chr8:74338304:G:C	8	252	ENSG00000154582_16
chr8:74292790:T:A	8	251	ENSG00000154582_16
chr8:73547907:T:C	8	250	ENSG00000154582_16
chr8:74359784:G:A	8	249	ENSG00000154582_16
chr8:74420588:G:A	8	248	ENSG00000154582_16
chr8:74144704:C:T	8	247	ENSG00000154582_16
chr8:73622733:G:A	8	246	ENSG00000154582_16
chr8:74175108:T:C	8	245	ENSG00000154582_16
chr8:74085558:T:C	8	244	ENSG00000154582_16
chr8:74094050:A:G	8	243	ENSG00000154582_16
chr8:73935525:T:C	8	242	ENSG00000154582_16
chr8:74398171:G:A	8	241	ENSG00000154582_16
chr8:74469706:T:A	8	240	ENSG00000154582_16
chr8:74098284:G:C	8	239	ENSG00000154582_16
chr8:73459231:C:T	8	238	ENSG00000154582_16
chr8:74044576:T:TA	8	237	ENSG00000154582_16
chr8:74244254:T:C	8	236	ENSG00000154582_16
chr8:74126403:G:A	8	235	ENSG00000154582_16
chr8:74280924:A:C	8	234	ENSG00000154582_16
chr8:73931806:A:G	8	233	ENSG00000154582_16
chr8:73482676:T:G	8	232	ENSG00000154582_16
chr8:74092090:T:C	8	231	ENSG00000154582_16
chr8:73773617:T:C	8	230	ENSG00000154582_16
chr8:74219501:CCTT:C	8	229	ENSG00000154582_16
chr8:73851251:T:G	8	228	ENSG00000154582_16
chr8:74198426:C:T	8	227	ENSG00000154582_16
chr8:73987779:C:T	8	226	ENSG00000154582_16
chr8:73764425:C:T	8	225	ENSG00000154582_16
chr8:73457184:G:A	8	224	ENSG00000154582_16
chr8:74111535:C:T	8	223	ENSG00000154582_16
chr8:74197795:A:G	8	222	ENSG00000154582_16
chr8:74157568:G:A	8	221	ENSG00000154582_16
chr8:74239398:C:T	8	220	ENSG00000154582_16
chr8:73503788:C:T	8	219	ENSG00000154582_16
chr8:74201224:T:C	8	218	ENSG00000154582_16
chr8:73716071:T:C	8	217	ENSG00000154582_16
chr8:73941471:T:C	8	216	ENSG00000154582_16
chr8:73990151:C:G	8	215	ENSG00000154582_16
chr8:74109662:C:T	8	214	ENSG00000154582_16
chr8:74362096:CAT:C	8	213	ENSG00000154582_16
chr8:73860532:T:A	8	212	ENSG00000154582_16
chr8:74214197:T:C	8	211	ENSG00000154582_16
chr8:73474877:A:G	8	210	ENSG00000154582_16
chr8:73753182:GA:G	8	209	ENSG00000154582_16
chr8:74415684:G:A	8	208	ENSG00000154582_16
chr8:74464938:G:A	8	207	ENSG00000154582_16
chr8:74095830:G:A	8	206	ENSG00000154582_16
chr8:74083826:G:C	8	205	ENSG00000154582_16
chr8:74313146:G:T	8	204	ENSG00000154582_16
chr8:74070129:T:C	8	203	ENSG00000154582_16
chr8:74378679:G:T	8	202	ENSG00000154582_16
chr8:74185005:A:G	8	201	ENSG00000154582_16
chr8:74308548:T:C	8	200	ENSG00000154582_16
chr8:73526365:A:G	8	199	ENSG00000154582_16
chr8:73995060:A:T	8	198	ENSG00000154582_16
chr8:73456854:G:A	8	197	ENSG00000154582_16
chr8:74299839:T:G	8	196	ENSG00000154582_16
chr8:74420810:AT:A	8	195	ENSG00000154582_16
chr8:74324543:A:G	8	194	ENSG00000154582_16
chr8:73440649:CCCCTGTGTGCAT:C	8	193	ENSG00000154582_16
chr8:74301120:T:G	8	192	ENSG00000154582_16
chr8:74427001:A:T	8	191	ENSG00000154582_16
chr8:74336086:C:T	8	190	ENSG00000154582_16
chr8:74139077:T:G	8	189	ENSG00000154582_16
chr8:74433012:A:T	8	188	ENSG00000154582_16
chr8:73540216:A:C	8	187	ENSG00000154582_16
chr8:74322046:T:C	8	186	ENSG00000154582_16
chr8:74333927:A:G	8	185	ENSG00000154582_16
chr8:74161453:C:G	8	184	ENSG00000154582_16
chr8:73986906:C:T	8	183	ENSG00000154582_16
chr8:74212425:C:T	8	182	ENSG00000154582_16
chr8:74096552:T:C	8	181	ENSG00000154582_16
chr8:73576826:C:T	8	180	ENSG00000154582_16
chr8:74380529:G:C	8	179	ENSG00000154582_16
chr8:74179343:T:C	8	178	ENSG00000154582_16
chr8:73553931:G:A	8	177	ENSG00000154582_16
chr8:74090920:C:T	8	176	ENSG00000154582_16
chr8:74073814:C:T	8	175	ENSG00000154582_16
chr8:74282276:C:G	8	174	ENSG00000154582_16
chr8:73476847:C:T	8	173	ENSG00000154582_16
chr8:73446124:A:G	8	172	ENSG00000154582_16
chr8:73491886:G:A	8	171	ENSG00000154582_16
chr8:73917272:C:T	8	170	ENSG00000154582_16
chr8:73911371:G:A	8	169	ENSG00000154582_16
chr8:74225632:C:A	8	168	ENSG00000154582_16
chr8:74319884:G:T	8	167	ENSG00000154582_16
chr8:74343168:A:G	8	166	ENSG00000154582_16
chr8:74136968:T:A	8	165	ENSG00000154582_16
chr8:74298114:C:T	8	164	ENSG00000154582_16
chr8:73936037:C:T	8	163	ENSG00000154582_16
chr8:73558238:G:C	8	162	ENSG00000154582_16
chr8:73939835:A:G	8	161	ENSG00000154582_16
chr8:73469739:T:C	8	160	ENSG00000154582_16
chr8:74339837:GC:G	8	159	ENSG00000154582_16
chr8:74007677:T:C	8	158	ENSG00000154582_16
chr8:74011646:G:A	8	157	ENSG00000154582_16
chr8:73940425:G:A	8	156	ENSG00000154582_16
chr8:73517650:T:C	8	155	ENSG00000154582_16
chr8:73960947:AAAAT:A	8	154	ENSG00000154582_16
chr8:74453299:T:A	8	153	ENSG00000154582_16
chr8:73477269:G:A	8	152	ENSG00000154582_16
chr8:73620166:A:G	8	151	ENSG00000154582_16
chr8:74242708:G:A	8	150	ENSG00000154582_16
chr8:73466360:T:G	8	149	ENSG00000154582_16
chr8:73773550:C:T	8	148	ENSG00000154582_16
chr8:74117945:A:T	8	147	ENSG00000154582_16
chr8:73923452:G:T	8	146	ENSG00000154582_16
chr8:74440196:A:C	8	145	ENSG00000154582_16
chr8:73844611:G:A	8	144	ENSG00000154582_16
chr8:74100314:A:C	8	143	ENSG00000154582_16
chr8:73511249:CTT:C	8	142	ENSG00000154582_16
chr8:74291393:C:T	8	141	ENSG00000154582_16
chr8:73497545:T:C	8	140	ENSG00000154582_16
chr8:74327427:G:A	8	139	ENSG00000154582_16
chr8:73537327:G:GT	8	138	ENSG00000154582_16
chr8:74176096:GGAGGT:G	8	137	ENSG00000154582_16
chr8:73523051:T:C	8	136	ENSG00000154582_16
chr8:74130828:C:T	8	135	ENSG00000154582_16
chr8:73896168:A:G	8	134	ENSG00000154582_16
chr8:73462295:T:C	8	133	ENSG00000154582_16
chr8:74285534:T:C	8	132	ENSG00000154582_16
chr8:73956243:T:C	8	131	ENSG00000154582_16
chr8:74312626:T:C	8	130	ENSG00000154582_16
chr8:74191935:G:A	8	129	ENSG00000154582_16
chr8:74022102:G:A	8	128	ENSG00000154582_16
chr8:74006636:T:C	8	127	ENSG00000154582_16
chr8:74226282:A:G	8	126	ENSG00000154582_16
chr8:74336412:A:G	8	125	ENSG00000154582_16
chr8:74007478:T:C	8	124	ENSG00000154582_16
chr8:73510755:C:A	8	123	ENSG00000154582_16
chr8:73445598:G:GC	8	122	ENSG00000154582_16
chr8:74124670:T:C	8	121	ENSG00000154582_16
chr8:74256532:TA:T	8	120	ENSG00000154582_16
chr8:73905104:A:G	8	119	ENSG00000154582_16
chr8:73971297:A:G	8	118	ENSG00000154582_16
chr8:73626463:G:A	8	117	ENSG00000154582_16
chr8:73535977:T:A	8	116	ENSG00000154582_16
chr8:74079008:C:T	8	115	ENSG00000154582_16
chr8:74310769:G:C	8	114	ENSG00000154582_16
chr8:73931600:C:T	8	113	ENSG00000154582_16
chr8:74301110:T:C	8	112	ENSG00000154582_16
chr8:74126059:G:A	8	111	ENSG00000154582_16
chr8:73501502:C:T	8	110	ENSG00000154582_16
chr8:74208452:G:A	8	109	ENSG00000154582_16
chr8:74447977:G:A	8	108	ENSG00000154582_16
chr8:74302575:A:C	8	107	ENSG00000154582_16
chr8:74340171:C:G	8	106	ENSG00000154582_16
chr8:73453132:C:T	8	105	ENSG00000154582_16
chr8:73773169:G:T	8	104	ENSG00000154582_16
chr8:73761939:C:T	8	103	ENSG00000154582_16
chr8:73899341:T:C	8	102	ENSG00000154582_16
chr8:74179747:G:A	8	101	ENSG00000154582_16
chr8:73619933:ATTAAT:A	8	100	ENSG00000154582_16
chr8:73764594:G:T	8	99	ENSG00000154582_16
chr8:74467757:A:G	8	98	ENSG00000154582_16
chr8:74122877:A:T	8	97	ENSG00000154582_16
chr8:74185813:A:G	8	96	ENSG00000154582_16
chr8:73866006:A:G	8	95	ENSG00000154582_16
chr8:74114127:A:G	8	94	ENSG00000154582_16
chr8:74130848:G:A	8	93	ENSG00000154582_16
chr8:73931224:C:T	8	92	ENSG00000154582_16
chr8:74278989:GCA:G	8	91	ENSG00000154582_16
chr8:74216823:G:C	8	90	ENSG00000154582_16
chr8:74067799:C:T	8	89	ENSG00000154582_16
chr8:74306297:T:C	8	88	ENSG00000154582_16
chr8:74212381:C:T	8	87	ENSG00000154582_16
chr8:74250567:G:A	8	86	ENSG00000154582_16
chr8:74415662:G:A	8	85	ENSG00000154582_16
chr8:73875499:C:T	8	84	ENSG00000154582_16
chr8:74382875:G:C	8	83	ENSG00000154582_16
chr8:74434527:G:C	8	82	ENSG00000154582_16
chr8:74112012:A:G	8	81	ENSG00000154582_16
chr8:74378880:G:A	8	80	ENSG00000154582_16
chr8:74094595:T:C	8	79	ENSG00000154582_16
chr8:73516187:A:G	8	78	ENSG00000154582_16
chr8:73523896:C:A	8	77	ENSG00000154582_16
chr8:74360052:T:C	8	76	ENSG00000154582_16
chr8:74143487:T:C	8	75	ENSG00000154582_16
chr8:74216315:T:C	8	74	ENSG00000154582_16
chr8:74284044:A:C	8	73	ENSG00000154582_16
chr8:73523921:C:T	8	72	ENSG00000154582_16
chr8:73914764:G:A	8	71	ENSG00000154582_16
chr8:73569807:T:C	8	70	ENSG00000154582_16
chr8:74110471:GA:G	8	69	ENSG00000154582_16
chr8:74112581:G:A	8	68	ENSG00000154582_16
chr8:74455838:G:T	8	67	ENSG00000154582_16
chr8:74336665:G:A	8	66	ENSG00000154582_16
chr8:74337198:C:G	8	65	ENSG00000154582_16
chr8:73478484:GT:G	8	64	ENSG00000154582_16
chr8:74091103:AG:A	8	63	ENSG00000154582_16
chr8:73458624:C:A	8	62	ENSG00000154582_16
chr8:74094811:T:C	8	61	ENSG00000154582_16
chr8:74097288:C:T	8	60	ENSG00000154582_16
chr8:73447913:T:C	8	59	ENSG00000154582_16
chr8:74161276:T:G	8	58	ENSG00000154582_16
chr8:73935275:A:G	8	57	ENSG00000154582_16
chr8:74184845:A:G	8	56	ENSG00000154582_16
chr8:74461074:A:G	8	55	ENSG00000154582_16
chr8:74428332:C:T	8	54	ENSG00000154582_16
chr8:74184756:A:G	8	53	ENSG00000154582_16
chr8:73785425:A:G	8	52	ENSG00000154582_16
chr8:73613624:C:G	8	51	ENSG00000154582_16
chr8:74123936:T:C	8	50	ENSG00000154582_16
chr8:74242691:G:A	8	49	ENSG00000154582_16
chr8:74443980:GTCTA:G	8	48	ENSG00000154582_16
chr8:74038520:G:C	8	47	ENSG00000154582_16
chr8:74284230:T:C	8	46	ENSG00000154582_16
chr8:73899082:G:A	8	45	ENSG00000154582_16
chr8:73896824:G:T	8	44	ENSG00000154582_16
chr8:73751022:T:C	8	43	ENSG00000154582_16
chr8:74358666:C:T	8	42	ENSG00000154582_16
chr8:73724005:T:C	8	41	ENSG00000154582_16
chr8:74447827:T:C	8	40	ENSG00000154582_16
chr8:73830156:CAA:C	8	39	ENSG00000154582_16
chr8:74115597:C:T	8	38	ENSG00000154582_16
chr8:74466031:A:G	8	37	ENSG00000154582_16
chr8:74295418:G:A	8	36	ENSG00000154582_16
chr8:74104275:T:C	8	35	ENSG00000154582_16
chr8:74188839:G:T	8	34	ENSG00000154582_16
chr8:73519830:T:G	8	33	ENSG00000154582_16
chr8:74342225:C:T	8	32	ENSG00000154582_16
chr8:74304881:A:G	8	31	ENSG00000154582_16
chr8:73772579:T:C	8	30	ENSG00000154582_16
chr8:74219582:C:T	8	29	ENSG00000154582_16
chr8:73453786:T:A	8	28	ENSG00000154582_16
chr8:73481831:G:A	8	27	ENSG00000154582_16
chr8:74335877:T:A	8	26	ENSG00000154582_16
chr8:74096035:C:T	8	25	ENSG00000154582_16
chr8:73568350:T:C	8	24	ENSG00000154582_16
chr8:74125996:C:T	8	23	ENSG00000154582_16
chr8:73495984:C:A	8	22	ENSG00000154582_16
chr8:74348232:A:T	8	21	ENSG00000154582_16
chr8:74439862:T:C	8	20	ENSG00000154582_16
chr8:74447830:A:C	8	19	ENSG00000154582_16
chr8:73936151:G:A	8	18	ENSG00000154582_16
chr8:74268873:A:C	8	17	ENSG00000154582_16
chr8:74223952:C:T	8	16	ENSG00000154582_16
chr8:74045824:G:A	8	15	ENSG00000154582_16
chr8:73575763:T:C	8	14	ENSG00000154582_16
chr8:73916418:G:A	8	13	ENSG00000154582_16
chr8:74112896:T:C	8	12	ENSG00000154582_16
chr8:73972295:G:T	8	11	ENSG00000154582_16
chr8:74327743:C:T	8	10	ENSG00000154582_16
chr8:73451509:G:A	8	9	ENSG00000154582_16
chr8:74387035:C:G	8	8	ENSG00000154582_16
chr8:74297494:G:C	8	7	ENSG00000154582_16
chr8:74090172:C:T	8	6	ENSG00000154582_16
chr8:73768832:G:A	8	5	ENSG00000154582_16
chr8:74325419:A:G	8	4	ENSG00000154582_16
chr8:74171050:C:T	8	3	ENSG00000154582_16
chr8:74339199:C:G	8	2	ENSG00000154582_16
chr8:74138507:T:C	8	1	ENSG00000154582_16
chr8:74334727:G:A	9	4079	ENSG00000154582_16
chr8:74183893:TGAATATAAATA:T	9	4078	ENSG00000154582_16
chr8:73504771:A:T	9	4077	ENSG00000154582_16
chr8:73722060:A:G	9	4076	ENSG00000154582_16
chr8:73503392:G:C	9	4075	ENSG00000154582_16
chr8:73567217:T:TA	9	4074	ENSG00000154582_16
chr8:73908983:G:C	9	4073	ENSG00000154582_16
chr8:73913031:A:G	9	4072	ENSG00000154582_16
chr8:74251748:GT:G	9	4071	ENSG00000154582_16
chr8:73913085:G:C	9	4070	ENSG00000154582_16
chr8:74184136:C:T	9	4069	ENSG00000154582_16
chr8:73500720:CAT:C	9	4068	ENSG00000154582_16
chr8:73717612:CTATT:C	9	4067	ENSG00000154582_16
chr8:73567881:G:A	9	4066	ENSG00000154582_16
chr8:73498376:C:G	9	4065	ENSG00000154582_16
chr8:73920437:A:T	9	4064	ENSG00000154582_16
chr8:74251958:T:C	9	4063	ENSG00000154582_16
chr8:73717080:G:A	9	4062	ENSG00000154582_16
chr8:74252204:A:G	9	4061	ENSG00000154582_16
chr8:74171519:G:A	9	4060	ENSG00000154582_16
chr8:73714854:G:T	9	4059	ENSG00000154582_16
chr8:74177708:T:G	9	4058	ENSG00000154582_16
chr8:73925402:C:T	9	4057	ENSG00000154582_16
chr8:73566549:A:G	9	4056	ENSG00000154582_16
chr8:74188779:G:A	9	4055	ENSG00000154582_16
chr8:73884840:G:A	9	4054	ENSG00000154582_16
chr8:74348906:A:G	9	4053	ENSG00000154582_16
chr8:73886273:C:T	9	4052	ENSG00000154582_16
chr8:73561221:G:A	9	4051	ENSG00000154582_16
chr8:73889599:G:A	9	4050	ENSG00000154582_16
chr8:73892103:G:C	9	4049	ENSG00000154582_16
chr8:73510289:C:T	9	4048	ENSG00000154582_16
chr8:73733567:C:T	9	4047	ENSG00000154582_16
chr8:74248489:G:A	9	4046	ENSG00000154582_16
chr8:74184828:C:T	9	4045	ENSG00000154582_16
chr8:73564932:G:A	9	4044	ENSG00000154582_16
chr8:74353291:G:A	9	4043	ENSG00000154582_16
chr8:73729548:G:A	9	4042	ENSG00000154582_16
chr8:74199914:C:T	9	4041	ENSG00000154582_16
chr8:73565642:T:A	9	4040	ENSG00000154582_16
chr8:73894869:A:G	9	4039	ENSG00000154582_16
chr8:73896164:C:T	9	4038	ENSG00000154582_16
chr8:74308881:C:T	9	4037	ENSG00000154582_16
chr8:73506537:G:GA	9	4036	ENSG00000154582_16
chr8:74191139:C:T	9	4035	ENSG00000154582_16
chr8:73893531:C:G	9	4034	ENSG00000154582_16
chr8:73714442:G:A	9	4033	ENSG00000154582_16
chr8:74167860:A:G	9	4032	ENSG00000154582_16
chr8:73711778:C:T	9	4031	ENSG00000154582_16
chr8:74254256:C:T	9	4030	ENSG00000154582_16
chr8:73951820:G:T	9	4029	ENSG00000154582_16
chr8:74145073:C:T	9	4028	ENSG00000154582_16
chr8:73697640:A:C	9	4027	ENSG00000154582_16
chr8:73489921:G:A	9	4026	ENSG00000154582_16
chr8:74143493:T:C	9	4025	ENSG00000154582_16
chr8:74369617:TTGTGTG:T	9	4024	ENSG00000154582_16
chr8:74142512:G:A	9	4023	ENSG00000154582_16
chr8:73800271:T:C	9	4022	ENSG00000154582_16
chr8:74254113:T:C	9	4021	ENSG00000154582_16
chr8:73694769:C:T	9	4020	ENSG00000154582_16
chr8:73956927:G:A	9	4019	ENSG00000154582_16
chr8:73956988:G:A	9	4018	ENSG00000154582_16
chr8:73957867:C:T	9	4017	ENSG00000154582_16
chr8:74254960:G:C	9	4016	ENSG00000154582_16
chr8:74372704:C:T	9	4015	ENSG00000154582_16
chr8:73485402:G:A	9	4014	ENSG00000154582_16
chr8:74255483:A:G	9	4013	ENSG00000154582_16
chr8:74255644:C:T	9	4012	ENSG00000154582_16
chr8:74372827:A:G	9	4011	ENSG00000154582_16
chr8:74302202:T:A	9	4010	ENSG00000154582_16
chr8:73943309:T:G	9	4009	ENSG00000154582_16
chr8:74151473:C:A	9	4008	ENSG00000154582_16
chr8:74151734:G:A	9	4007	ENSG00000154582_16
chr8:73928272:G:A	9	4006	ENSG00000154582_16
chr8:73569260:G:T	9	4005	ENSG00000154582_16
chr8:74361827:T:A	9	4004	ENSG00000154582_16
chr8:74165151:G:T	9	4003	ENSG00000154582_16
chr8:73931138:C:T	9	4002	ENSG00000154582_16
chr8:73931186:G:T	9	4001	ENSG00000154582_16
chr8:73494221:G:A	9	4000	ENSG00000154582_16
chr8:73931225:G:A	9	3999	ENSG00000154582_16
chr8:73711224:G:A	9	3998	ENSG00000154582_16
chr8:73493929:G:A	9	3997	ENSG00000154582_16
chr8:74164170:A:G	9	3996	ENSG00000154582_16
chr8:73570116:C:T	9	3995	ENSG00000154582_16
chr8:74160332:G:A	9	3994	ENSG00000154582_16
chr8:73708056:G:C	9	3993	ENSG00000154582_16
chr8:73936758:A:G	9	3992	ENSG00000154582_16
chr8:74366014:C:T	9	3991	ENSG00000154582_16
chr8:73937070:G:A	9	3990	ENSG00000154582_16
chr8:74252954:C:A	9	3989	ENSG00000154582_16
chr8:74154130:G:A	9	3988	ENSG00000154582_16
chr8:73939882:C:A	9	3987	ENSG00000154582_16
chr8:73703467:G:A	9	3986	ENSG00000154582_16
chr8:73560141:C:T	9	3985	ENSG00000154582_16
chr8:73511487:G:A	9	3984	ENSG00000154582_16
chr8:74203161:G:A	9	3983	ENSG00000154582_16
chr8:73879314:G:GT	9	3982	ENSG00000154582_16
chr8:73819467:T:C	9	3981	ENSG00000154582_16
chr8:74318993:A:AT	9	3980	ENSG00000154582_16
chr8:73825416:G:T	9	3979	ENSG00000154582_16
chr8:73779371:A:G	9	3978	ENSG00000154582_16
chr8:73549835:AATAGTGT:A	9	3977	ENSG00000154582_16
chr8:74317894:T:C	9	3976	ENSG00000154582_16
chr8:73776518:T:C	9	3975	ENSG00000154582_16
chr8:73532260:T:C	9	3974	ENSG00000154582_16
chr8:73831541:T:G	9	3973	ENSG00000154582_16
chr8:73818698:C:G	9	3972	ENSG00000154582_16
chr8:73775736:A:C	9	3971	ENSG00000154582_16
chr8:73837720:G:A	9	3970	ENSG00000154582_16
chr8:73838356:G:A	9	3969	ENSG00000154582_16
chr8:73838802:A:G	9	3968	ENSG00000154582_16
chr8:73553476:T:C	9	3967	ENSG00000154582_16
chr8:73842062:T:C	9	3966	ENSG00000154582_16
chr8:74228888:T:C	9	3965	ENSG00000154582_16
chr8:73844265:CA:C	9	3964	ENSG00000154582_16
chr8:73844570:C:T	9	3963	ENSG00000154582_16
chr8:74229624:C:T	9	3962	ENSG00000154582_16
chr8:73774376:G:A	9	3961	ENSG00000154582_16
chr8:73781609:T:A	9	3960	ENSG00000154582_16
chr8:73818049:T:C	9	3959	ENSG00000154582_16
chr8:73784821:G:A	9	3958	ENSG00000154582_16
chr8:73805430:G:A	9	3957	ENSG00000154582_16
chr8:73800258:A:G	9	3956	ENSG00000154582_16
chr8:73798574:G:T	9	3955	ENSG00000154582_16
chr8:74322866:G:A	9	3954	ENSG00000154582_16
chr8:74224240:G:A	9	3953	ENSG00000154582_16
chr8:73542307:C:A	9	3952	ENSG00000154582_16
chr8:73793651:C:T	9	3951	ENSG00000154582_16
chr8:73538202:C:A	9	3950	ENSG00000154582_16
chr8:73806629:G:T	9	3949	ENSG00000154582_16
chr8:74319637:TCTGA:T	9	3948	ENSG00000154582_16
chr8:74223485:G:T	9	3947	ENSG00000154582_16
chr8:73809160:A:G	9	3946	ENSG00000154582_16
chr8:73812317:G:A	9	3945	ENSG00000154582_16
chr8:73544915:G:A	9	3944	ENSG00000154582_16
chr8:73537301:AGT:A	9	3943	ENSG00000154582_16
chr8:73812875:C:T	9	3942	ENSG00000154582_16
chr8:73546045:A:C	9	3941	ENSG00000154582_16
chr8:73788615:A:C	9	3940	ENSG00000154582_16
chr8:73814373:C:T	9	3939	ENSG00000154582_16
chr8:73814525:G:A	9	3938	ENSG00000154582_16
chr8:73535970:A:AT	9	3937	ENSG00000154582_16
chr8:73844571:C:A	9	3936	ENSG00000154582_16
chr8:74372927:T:C	9	3935	ENSG00000154582_16
chr8:73762040:T:C	9	3934	ENSG00000154582_16
chr8:73847074:CAGG:C	9	3933	ENSG00000154582_16
chr8:73518846:T:A	9	3932	ENSG00000154582_16
chr8:73557568:T:C	9	3931	ENSG00000154582_16
chr8:74338143:A:G	9	3930	ENSG00000154582_16
chr8:73866004:G:A	9	3929	ENSG00000154582_16
chr8:74245975:A:G	9	3928	ENSG00000154582_16
chr8:73557845:C:T	9	3927	ENSG00000154582_16
chr8:73749487:A:G	9	3926	ENSG00000154582_16
chr8:74068032:C:G	9	3925	ENSG00000154582_16
chr8:73871284:C:T	9	3924	ENSG00000154582_16
chr8:73865164:T:C	9	3923	ENSG00000154582_16
chr8:73871652:T:C	9	3922	ENSG00000154582_16
chr8:73558216:T:C	9	3921	ENSG00000154582_16
chr8:74310383:T:C	9	3920	ENSG00000154582_16
chr8:73513099:T:C	9	3919	ENSG00000154582_16
chr8:73558783:ATTTCT:A	9	3918	ENSG00000154582_16
chr8:73746326:C:T	9	3917	ENSG00000154582_16
chr8:73737248:G:A	9	3916	ENSG00000154582_16
chr8:74204567:T:C	9	3915	ENSG00000154582_16
chr8:73878548:C:G	9	3914	ENSG00000154582_16
chr8:73735560:A:G	9	3913	ENSG00000154582_16
chr8:73516335:A:AT	9	3912	ENSG00000154582_16
chr8:73862423:C:T	9	3911	ENSG00000154582_16
chr8:73861160:G:A	9	3910	ENSG00000154582_16
chr8:74209642:T:C	9	3909	ENSG00000154582_16
chr8:73847449:T:C	9	3908	ENSG00000154582_16
chr8:73761380:C:T	9	3907	ENSG00000154582_16
chr8:73848748:A:G	9	3906	ENSG00000154582_16
chr8:73851251:T:G	9	3905	ENSG00000154582_16
chr8:73851440:G:A	9	3904	ENSG00000154582_16
chr8:73760683:A:G	9	3903	ENSG00000154582_16
chr8:74233224:C:T	9	3902	ENSG00000154582_16
chr8:74211847:CAT:C	9	3901	ENSG00000154582_16
chr8:73555581:A:C	9	3900	ENSG00000154582_16
chr8:74233931:C:T	9	3899	ENSG00000154582_16
chr8:73604647:C:G	9	3898	ENSG00000154582_16
chr8:74239119:A:G	9	3897	ENSG00000154582_16
chr8:74211121:C:G	9	3896	ENSG00000154582_16
chr8:73854627:G:C	9	3895	ENSG00000154582_16
chr8:74239854:G:C	9	3894	ENSG00000154582_16
chr8:73857840:T:C	9	3893	ENSG00000154582_16
chr8:73857963:G:A	9	3892	ENSG00000154582_16
chr8:74312019:G:C	9	3891	ENSG00000154582_16
chr8:73556851:T:C	9	3890	ENSG00000154582_16
chr8:73859904:C:G	9	3889	ENSG00000154582_16
chr8:73520652:G:C	9	3888	ENSG00000154582_16
chr8:74215060:A:C	9	3887	ENSG00000154582_16
chr8:73689928:C:A	9	3886	ENSG00000154582_16
chr8:74370723:GAC:G	9	3885	ENSG00000154582_16
chr8:73967059:T:A	9	3884	ENSG00000154582_16
chr8:74033900:C:T	9	3883	ENSG00000154582_16
chr8:74076669:G:A	9	3882	ENSG00000154582_16
chr8:74034060:C:A	9	3881	ENSG00000154582_16
chr8:74076409:C:T	9	3880	ENSG00000154582_16
chr8:74270974:C:G	9	3879	ENSG00000154582_16
chr8:74038373:CCTT:C	9	3878	ENSG00000154582_16
chr8:74427154:G:A	9	3877	ENSG00000154582_16
chr8:74290455:A:T	9	3876	ENSG00000154582_16
chr8:74041028:C:T	9	3875	ENSG00000154582_16
chr8:74032719:A:G	9	3874	ENSG00000154582_16
chr8:73628767:C:T	9	3873	ENSG00000154582_16
chr8:74042186:A:T	9	3872	ENSG00000154582_16
chr8:74432497:T:C	9	3871	ENSG00000154582_16
chr8:74074192:A:G	9	3870	ENSG00000154582_16
chr8:74274835:C:G	9	3869	ENSG00000154582_16
chr8:74044159:AT:A	9	3868	ENSG00000154582_16
chr8:74073756:T:A	9	3867	ENSG00000154582_16
chr8:73625864:AAAGGG:A	9	3866	ENSG00000154582_16
chr8:74044604:C:T	9	3865	ENSG00000154582_16
chr8:73624405:G:T	9	3864	ENSG00000154582_16
chr8:74431497:T:A	9	3863	ENSG00000154582_16
chr8:74276758:G:A	9	3862	ENSG00000154582_16
chr8:74423557:CT:C	9	3861	ENSG00000154582_16
chr8:74270698:G:A	9	3860	ENSG00000154582_16
chr8:74400547:T:C	9	3859	ENSG00000154582_16
chr8:73588493:C:G	9	3858	ENSG00000154582_16
chr8:73467684:T:C	9	3857	ENSG00000154582_16
chr8:74021806:C:A	9	3856	ENSG00000154582_16
chr8:73647882:G:A	9	3855	ENSG00000154582_16
chr8:74077516:T:C	9	3854	ENSG00000154582_16
chr8:74267799:G:A	9	3853	ENSG00000154582_16
chr8:73643229:C:G	9	3852	ENSG00000154582_16
chr8:73466393:C:T	9	3851	ENSG00000154582_16
chr8:74032556:A:C	9	3850	ENSG00000154582_16
chr8:73637816:T:C	9	3849	ENSG00000154582_16
chr8:73966188:CA:C	9	3848	ENSG00000154582_16
chr8:74028948:C:T	9	3847	ENSG00000154582_16
chr8:74029071:A:C	9	3846	ENSG00000154582_16
chr8:74077404:C:T	9	3845	ENSG00000154582_16
chr8:73464999:C:T	9	3844	ENSG00000154582_16
chr8:74029439:C:A	9	3843	ENSG00000154582_16
chr8:74416406:G:A	9	3842	ENSG00000154582_16
chr8:74077159:A:T	9	3841	ENSG00000154582_16
chr8:74029728:C:T	9	3840	ENSG00000154582_16
chr8:73636950:A:G	9	3839	ENSG00000154582_16
chr8:74045767:C:T	9	3838	ENSG00000154582_16
chr8:73454932:G:A	9	3837	ENSG00000154582_16
chr8:74046014:C:T	9	3836	ENSG00000154582_16
chr8:74062330:G:A	9	3835	ENSG00000154582_16
chr8:74069441:C:T	9	3834	ENSG00000154582_16
chr8:73599465:T:C	9	3833	ENSG00000154582_16
chr8:74063214:T:A	9	3832	ENSG00000154582_16
chr8:73616984:T:C	9	3831	ENSG00000154582_16
chr8:73616723:G:A	9	3830	ENSG00000154582_16
chr8:73599892:C:T	9	3829	ENSG00000154582_16
chr8:74463472:C:T	9	3828	ENSG00000154582_16
chr8:73616588:A:G	9	3827	ENSG00000154582_16
chr8:74069536:C:A	9	3826	ENSG00000154582_16
chr8:73599959:G:A	9	3825	ENSG00000154582_16
chr8:73614503:C:T	9	3824	ENSG00000154582_16
chr8:74287389:C:T	9	3823	ENSG00000154582_16
chr8:74470499:T:C	9	3822	ENSG00000154582_16
chr8:74284885:C:T	9	3821	ENSG00000154582_16
chr8:74065924:A:C	9	3820	ENSG00000154582_16
chr8:74286427:T:C	9	3819	ENSG00000154582_16
chr8:74471307:G:A	9	3818	ENSG00000154582_16
chr8:74067543:TG:T	9	3817	ENSG00000154582_16
chr8:74067738:T:A	9	3816	ENSG00000154582_16
chr8:74064425:A:C	9	3815	ENSG00000154582_16
chr8:73617855:C:T	9	3814	ENSG00000154582_16
chr8:73598953:CAA:C	9	3813	ENSG00000154582_16
chr8:74450754:T:C	9	3812	ENSG00000154582_16
chr8:74046378:T:C	9	3811	ENSG00000154582_16
chr8:74071806:A:G	9	3810	ENSG00000154582_16
chr8:73453459:G:A	9	3809	ENSG00000154582_16
chr8:73597268:TAAAAA:T	9	3808	ENSG00000154582_16
chr8:73453329:TATC:T	9	3807	ENSG00000154582_16
chr8:73453253:A:G	9	3806	ENSG00000154582_16
chr8:73621707:C:T	9	3805	ENSG00000154582_16
chr8:73453128:C:A	9	3804	ENSG00000154582_16
chr8:73452232:C:A	9	3803	ENSG00000154582_16
chr8:74070738:A:T	9	3802	ENSG00000154582_16
chr8:74051038:A:T	9	3801	ENSG00000154582_16
chr8:73450950:T:C	9	3800	ENSG00000154582_16
chr8:74445464:C:A	9	3799	ENSG00000154582_16
chr8:74446341:A:G	9	3798	ENSG00000154582_16
chr8:74070556:C:T	9	3797	ENSG00000154582_16
chr8:73618968:G:A	9	3796	ENSG00000154582_16
chr8:74069801:C:T	9	3795	ENSG00000154582_16
chr8:74448169:T:C	9	3794	ENSG00000154582_16
chr8:74279347:G:T	9	3793	ENSG00000154582_16
chr8:74061359:T:G	9	3792	ENSG00000154582_16
chr8:73598823:G:C	9	3791	ENSG00000154582_16
chr8:74293200:A:G	9	3790	ENSG00000154582_16
chr8:74019470:C:T	9	3789	ENSG00000154582_16
chr8:74028472:T:C	9	3788	ENSG00000154582_16
chr8:73587031:A:T	9	3787	ENSG00000154582_16
chr8:74296399:A:G	9	3786	ENSG00000154582_16
chr8:74000060:G:A	9	3785	ENSG00000154582_16
chr8:74126869:T:C	9	3784	ENSG00000154582_16
chr8:74110416:G:A	9	3783	ENSG00000154582_16
chr8:73981418:G:A	9	3782	ENSG00000154582_16
chr8:74107646:C:T	9	3781	ENSG00000154582_16
chr8:74001817:G:A	9	3780	ENSG00000154582_16
chr8:73982525:A:G	9	3779	ENSG00000154582_16
chr8:74256886:G:A	9	3778	ENSG00000154582_16
chr8:74002556:G:T	9	3777	ENSG00000154582_16
chr8:74003534:C:T	9	3776	ENSG00000154582_16
chr8:74004917:T:G	9	3775	ENSG00000154582_16
chr8:74388732:T:C	9	3774	ENSG00000154582_16
chr8:73978937:CTTG:C	9	3773	ENSG00000154582_16
chr8:73670985:G:A	9	3772	ENSG00000154582_16
chr8:74256115:G:C	9	3771	ENSG00000154582_16
chr8:74386898:A:G	9	3770	ENSG00000154582_16
chr8:74127065:G:T	9	3769	ENSG00000154582_16
chr8:74297576:G:T	9	3768	ENSG00000154582_16
chr8:74265851:G:A	9	3767	ENSG00000154582_16
chr8:74123354:T:G	9	3766	ENSG00000154582_16
chr8:73480954:C:T	9	3765	ENSG00000154582_16
chr8:74124639:A:G	9	3764	ENSG00000154582_16
chr8:73576487:G:A	9	3763	ENSG00000154582_16
chr8:73480834:C:T	9	3762	ENSG00000154582_16
chr8:73992768:C:T	9	3761	ENSG00000154582_16
chr8:73992921:T:C	9	3760	ENSG00000154582_16
chr8:73997053:TTTAG:T	9	3759	ENSG00000154582_16
chr8:73993767:T:C	9	3758	ENSG00000154582_16
chr8:73994075:C:T	9	3757	ENSG00000154582_16
chr8:73995387:C:A	9	3756	ENSG00000154582_16
chr8:74124719:G:T	9	3755	ENSG00000154582_16
chr8:74256286:A:G	9	3754	ENSG00000154582_16
chr8:74125591:C:A	9	3753	ENSG00000154582_16
chr8:74113346:T:A	9	3752	ENSG00000154582_16
chr8:73576975:G:A	9	3751	ENSG00000154582_16
chr8:73575516:C:T	9	3750	ENSG00000154582_16
chr8:74006938:A:G	9	3749	ENSG00000154582_16
chr8:74119931:T:C	9	3748	ENSG00000154582_16
chr8:73482471:T:G	9	3747	ENSG00000154582_16
chr8:73970847:T:C	9	3746	ENSG00000154582_16
chr8:74262976:A:G	9	3745	ENSG00000154582_16
chr8:73657756:G:A	9	3744	ENSG00000154582_16
chr8:73658092:G:A	9	3743	ENSG00000154582_16
chr8:74395327:T:G	9	3742	ENSG00000154582_16
chr8:73585143:T:TTAAA	9	3741	ENSG00000154582_16
chr8:74085572:C:T	9	3740	ENSG00000154582_16
chr8:74262113:AC:A	9	3739	ENSG00000154582_16
chr8:73581772:TA:T	9	3738	ENSG00000154582_16
chr8:73689632:C:T	9	3737	ENSG00000154582_16
chr8:73971370:T:C	9	3736	ENSG00000154582_16
chr8:74015891:C:T	9	3735	ENSG00000154582_16
chr8:74397414:G:A	9	3734	ENSG00000154582_16
chr8:74010200:A:G	9	3733	ENSG00000154582_16
chr8:73969716:A:C	9	3732	ENSG00000154582_16
chr8:73475609:C:T	9	3731	ENSG00000154582_16
chr8:73475942:G:A	9	3730	ENSG00000154582_16
chr8:74257973:G:GC	9	3729	ENSG00000154582_16
chr8:74007806:C:A	9	3728	ENSG00000154582_16
chr8:74007975:G:C	9	3727	ENSG00000154582_16
chr8:73655165:A:G	9	3726	ENSG00000154582_16
chr8:74258074:C:T	9	3725	ENSG00000154582_16
chr8:73658618:T:C	9	3724	ENSG00000154582_16
chr8:73663286:T:A	9	3723	ENSG00000154582_16
chr8:73663809:G:A	9	3722	ENSG00000154582_16
chr8:74299094:G:A	9	3721	ENSG00000154582_16
chr8:74393415:G:A	9	3720	ENSG00000154582_16
chr8:73584387:G:T	9	3719	ENSG00000154582_16
chr8:73573876:AT:A	9	3718	ENSG00000154582_16
chr8:73976018:C:A	9	3717	ENSG00000154582_16
chr8:73974064:G:A	9	3716	ENSG00000154582_16
chr8:74081240:C:G	9	3715	ENSG00000154582_16
chr8:74084584:G:A	9	3714	ENSG00000154582_16
chr8:73880116:G:A	9	3713	ENSG00000154582_16
chr8:73569939:C:T	9	3712	ENSG00000154582_16
chr8:74051565:C:T	9	3711	ENSG00000154582_16
chr8:74307092:A:C	9	3710	ENSG00000154582_16
chr8:74251807:A:T	9	3709	ENSG00000154582_16
chr8:74068609:C:T	9	3708	ENSG00000154582_16
chr8:73591279:GACC:G	9	3707	ENSG00000154582_16
chr8:73547907:T:C	9	3706	ENSG00000154582_16
chr8:73842167:A:G	9	3705	ENSG00000154582_16
chr8:74249399:A:G	9	3704	ENSG00000154582_16
chr8:73765810:AT:A	9	3703	ENSG00000154582_16
chr8:73860532:T:A	9	3702	ENSG00000154582_16
chr8:73498923:G:T	9	3701	ENSG00000154582_16
chr8:73794578:T:C	9	3700	ENSG00000154582_16
chr8:73802461:TTTAAAG:T	9	3699	ENSG00000154582_16
chr8:73622026:G:A	9	3698	ENSG00000154582_16
chr8:73484122:A:G	9	3697	ENSG00000154582_16
chr8:73680712:A:T	9	3696	ENSG00000154582_16
chr8:73618581:A:C	9	3695	ENSG00000154582_16
chr8:74335272:G:C	9	3694	ENSG00000154582_16
chr8:74183129:C:T	9	3693	ENSG00000154582_16
chr8:73687081:C:T	9	3692	ENSG00000154582_16
chr8:73910949:A:T	9	3691	ENSG00000154582_16
chr8:73462395:C:A	9	3690	ENSG00000154582_16
chr8:73606825:T:C	9	3689	ENSG00000154582_16
chr8:73559881:T:C	9	3688	ENSG00000154582_16
chr8:74140029:T:A	9	3687	ENSG00000154582_16
chr8:73830637:C:G	9	3686	ENSG00000154582_16
chr8:73748261:A:G	9	3685	ENSG00000154582_16
chr8:73555680:G:A	9	3684	ENSG00000154582_16
chr8:73831346:G:T	9	3683	ENSG00000154582_16
chr8:74256354:G:A	9	3682	ENSG00000154582_16
chr8:73493492:A:G	9	3681	ENSG00000154582_16
chr8:73972467:T:G	9	3680	ENSG00000154582_16
chr8:73988324:C:T	9	3679	ENSG00000154582_16
chr8:73693204:T:A	9	3678	ENSG00000154582_16
chr8:74068527:T:A	9	3677	ENSG00000154582_16
chr8:74075185:TA:T	9	3676	ENSG00000154582_16
chr8:74032585:G:C	9	3675	ENSG00000154582_16
chr8:74068315:T:A	9	3674	ENSG00000154582_16
chr8:73898569:T:C	9	3673	ENSG00000154582_16
chr8:73844411:G:A	9	3672	ENSG00000154582_16
chr8:73755034:C:T	9	3671	ENSG00000154582_16
chr8:73845602:C:CAA	9	3670	ENSG00000154582_16
chr8:73675441:C:G	9	3669	ENSG00000154582_16
chr8:73698308:T:C	9	3668	ENSG00000154582_16
chr8:74131461:C:T	9	3667	ENSG00000154582_16
chr8:74245504:G:A	9	3666	ENSG00000154582_16
chr8:73831728:A:T	9	3665	ENSG00000154582_16
chr8:74032528:C:T	9	3664	ENSG00000154582_16
chr8:73573626:A:G	9	3663	ENSG00000154582_16
chr8:74220679:C:T	9	3662	ENSG00000154582_16
chr8:74012779:C:G	9	3661	ENSG00000154582_16
chr8:73977363:T:G	9	3660	ENSG00000154582_16
chr8:73710750:T:C	9	3659	ENSG00000154582_16
chr8:73653403:T:G	9	3658	ENSG00000154582_16
chr8:73778497:A:G	9	3657	ENSG00000154582_16
chr8:73967719:T:C	9	3656	ENSG00000154582_16
chr8:73812966:C:T	9	3655	ENSG00000154582_16
chr8:74072064:A:C	9	3654	ENSG00000154582_16
chr8:73777101:A:C	9	3653	ENSG00000154582_16
chr8:74071603:A:T	9	3652	ENSG00000154582_16
chr8:73800397:G:A	9	3651	ENSG00000154582_16
chr8:74036208:C:A	9	3650	ENSG00000154582_16
chr8:73781628:T:A	9	3649	ENSG00000154582_16
chr8:73998141:A:C	9	3648	ENSG00000154582_16
chr8:74334553:C:T	9	3647	ENSG00000154582_16
chr8:74040741:C:T	9	3646	ENSG00000154582_16
chr8:73586465:C:T	9	3645	ENSG00000154582_16
chr8:74246108:G:A	9	3644	ENSG00000154582_16
chr8:74113282:T:C	9	3643	ENSG00000154582_16
chr8:74272593:C:T	9	3642	ENSG00000154582_16
chr8:74299037:G:C	9	3641	ENSG00000154582_16
chr8:73775195:T:C	9	3640	ENSG00000154582_16
chr8:73660722:T:C	9	3639	ENSG00000154582_16
chr8:74139474:C:T	9	3638	ENSG00000154582_16
chr8:73887190:G:T	9	3637	ENSG00000154582_16
chr8:74351527:T:G	9	3636	ENSG00000154582_16
chr8:74381844:G:A	9	3635	ENSG00000154582_16
chr8:73779371:AT:A	9	3634	ENSG00000154582_16
chr8:73886991:T:C	9	3633	ENSG00000154582_16
chr8:73747107:G:A	9	3632	ENSG00000154582_16
chr8:73780495:T:C	9	3631	ENSG00000154582_16
chr8:73625708:A:G	9	3630	ENSG00000154582_16
chr8:74008625:T:A	9	3629	ENSG00000154582_16
chr8:73662865:C:A	9	3628	ENSG00000154582_16
chr8:73910383:C:T	9	3627	ENSG00000154582_16
chr8:73537517:G:A	9	3626	ENSG00000154582_16
chr8:73608634:A:T	9	3625	ENSG00000154582_16
chr8:73751026:C:G	9	3624	ENSG00000154582_16
chr8:74257060:G:A	9	3623	ENSG00000154582_16
chr8:73697013:A:G	9	3622	ENSG00000154582_16
chr8:73971030:C:G	9	3621	ENSG00000154582_16
chr8:74354608:T:C	9	3620	ENSG00000154582_16
chr8:74294846:C:T	9	3619	ENSG00000154582_16
chr8:73928853:T:C	9	3618	ENSG00000154582_16
chr8:73910115:C:T	9	3617	ENSG00000154582_16
chr8:73827460:C:T	9	3616	ENSG00000154582_16
chr8:73518841:G:A	9	3615	ENSG00000154582_16
chr8:73587129:G:A	9	3614	ENSG00000154582_16
chr8:73694098:T:C	9	3613	ENSG00000154582_16
chr8:73539214:T:G	9	3612	ENSG00000154582_16
chr8:73779862:C:A	9	3611	ENSG00000154582_16
chr8:73467481:G:A	9	3610	ENSG00000154582_16
chr8:74062306:G:T	9	3609	ENSG00000154582_16
chr8:74080040:C:G	9	3608	ENSG00000154582_16
chr8:74288445:C:T	9	3607	ENSG00000154582_16
chr8:73507856:A:G	9	3606	ENSG00000154582_16
chr8:74269216:C:T	9	3605	ENSG00000154582_16
chr8:74184078:T:C	9	3604	ENSG00000154582_16
chr8:74191045:C:T	9	3603	ENSG00000154582_16
chr8:74299454:A:C	9	3602	ENSG00000154582_16
chr8:73794584:G:C	9	3601	ENSG00000154582_16
chr8:74281832:AC:A	9	3600	ENSG00000154582_16
chr8:73755494:A:G	9	3599	ENSG00000154582_16
chr8:74275336:G:A	9	3598	ENSG00000154582_16
chr8:73441080:G:A	9	3597	ENSG00000154582_16
chr8:73914198:G:A	9	3596	ENSG00000154582_16
chr8:74097322:G:A	9	3595	ENSG00000154582_16
chr8:73618711:A:G	9	3594	ENSG00000154582_16
chr8:73861360:T:C	9	3593	ENSG00000154582_16
chr8:74119122:T:TA	9	3592	ENSG00000154582_16
chr8:73578604:T:G	9	3591	ENSG00000154582_16
chr8:73561127:G:A	9	3590	ENSG00000154582_16
chr8:73586106:G:A	9	3589	ENSG00000154582_16
chr8:73461791:G:C	9	3588	ENSG00000154582_16
chr8:73763155:G:T	9	3587	ENSG00000154582_16
chr8:74242698:T:C	9	3586	ENSG00000154582_16
chr8:74075060:G:C	9	3585	ENSG00000154582_16
chr8:73694295:G:A	9	3584	ENSG00000154582_16
chr8:73893080:T:A	9	3583	ENSG00000154582_16
chr8:74047958:C:T	9	3582	ENSG00000154582_16
chr8:73644156:A:G	9	3581	ENSG00000154582_16
chr8:74279207:G:A	9	3580	ENSG00000154582_16
chr8:74347621:TAAAAC:T	9	3579	ENSG00000154582_16
chr8:73780919:C:G	9	3578	ENSG00000154582_16
chr8:74452057:C:T	9	3577	ENSG00000154582_16
chr8:73496692:AC:A	9	3576	ENSG00000154582_16
chr8:73942153:A:G	9	3575	ENSG00000154582_16
chr8:74391581:G:T	9	3574	ENSG00000154582_16
chr8:73890726:T:C	9	3573	ENSG00000154582_16
chr8:74060493:A:G	9	3572	ENSG00000154582_16
chr8:73711996:G:C	9	3571	ENSG00000154582_16
chr8:74452784:T:A	9	3570	ENSG00000154582_16
chr8:74361646:C:A	9	3569	ENSG00000154582_16
chr8:73805130:G:C	9	3568	ENSG00000154582_16
chr8:74246331:T:TAC	9	3567	ENSG00000154582_16
chr8:74292693:C:T	9	3566	ENSG00000154582_16
chr8:73810120:T:C	9	3565	ENSG00000154582_16
chr8:74023173:G:T	9	3564	ENSG00000154582_16
chr8:73823688:T:A	9	3563	ENSG00000154582_16
chr8:73895966:A:T	9	3562	ENSG00000154582_16
chr8:73884197:T:A	9	3561	ENSG00000154582_16
chr8:73531446:G:A	9	3560	ENSG00000154582_16
chr8:74309389:C:T	9	3559	ENSG00000154582_16
chr8:73825055:A:G	9	3558	ENSG00000154582_16
chr8:74220451:G:A	9	3557	ENSG00000154582_16
chr8:73666304:T:A	9	3556	ENSG00000154582_16
chr8:73714029:G:A	9	3555	ENSG00000154582_16
chr8:74293552:C:G	9	3554	ENSG00000154582_16
chr8:74296983:T:C	9	3553	ENSG00000154582_16
chr8:73935553:A:G	9	3552	ENSG00000154582_16
chr8:73831464:T:C	9	3551	ENSG00000154582_16
chr8:73535978:A:T	9	3550	ENSG00000154582_16
chr8:74076809:C:A	9	3549	ENSG00000154582_16
chr8:74325963:A:G	9	3548	ENSG00000154582_16
chr8:74337265:A:G	9	3547	ENSG00000154582_16
chr8:74408449:G:A	9	3546	ENSG00000154582_16
chr8:73570172:A:C	9	3545	ENSG00000154582_16
chr8:74008572:G:A	9	3544	ENSG00000154582_16
chr8:74189562:G:C	9	3543	ENSG00000154582_16
chr8:73890576:G:A	9	3542	ENSG00000154582_16
chr8:73981184:C:G	9	3541	ENSG00000154582_16
chr8:74154096:C:T	9	3540	ENSG00000154582_16
chr8:74243950:T:C	9	3539	ENSG00000154582_16
chr8:74208489:A:C	9	3538	ENSG00000154582_16
chr8:73571147:G:A	9	3537	ENSG00000154582_16
chr8:74374502:G:GA	9	3536	ENSG00000154582_16
chr8:74286263:T:C	9	3535	ENSG00000154582_16
chr8:74442564:A:G	9	3534	ENSG00000154582_16
chr8:73779620:T:C	9	3533	ENSG00000154582_16
chr8:73600165:A:G	9	3532	ENSG00000154582_16
chr8:73644913:A:G	9	3531	ENSG00000154582_16
chr8:74050015:T:C	9	3530	ENSG00000154582_16
chr8:74352596:C:T	9	3529	ENSG00000154582_16
chr8:74357641:C:T	9	3528	ENSG00000154582_16
chr8:74378297:T:A	9	3527	ENSG00000154582_16
chr8:73885896:T:C	9	3526	ENSG00000154582_16
chr8:74256381:G:A	9	3525	ENSG00000154582_16
chr8:74312043:C:T	9	3524	ENSG00000154582_16
chr8:73716263:T:C	9	3523	ENSG00000154582_16
chr8:73571464:G:A	9	3522	ENSG00000154582_16
chr8:74255583:T:G	9	3521	ENSG00000154582_16
chr8:74183634:C:T	9	3520	ENSG00000154582_16
chr8:73821934:C:T	9	3519	ENSG00000154582_16
chr8:74070259:C:T	9	3518	ENSG00000154582_16
chr8:73892822:G:C	9	3517	ENSG00000154582_16
chr8:74163204:T:C	9	3516	ENSG00000154582_16
chr8:74009186:G:A	9	3515	ENSG00000154582_16
chr8:74190461:C:G	9	3514	ENSG00000154582_16
chr8:74465836:C:G	9	3513	ENSG00000154582_16
chr8:74403983:G:A	9	3512	ENSG00000154582_16
chr8:74008619:G:C	9	3511	ENSG00000154582_16
chr8:73785962:GA:G	9	3510	ENSG00000154582_16
chr8:73789018:CAA:C	9	3509	ENSG00000154582_16
chr8:74346285:A:G	9	3508	ENSG00000154582_16
chr8:73596685:C:CA	9	3507	ENSG00000154582_16
chr8:74064385:C:A	9	3506	ENSG00000154582_16
chr8:74064828:G:T	9	3505	ENSG00000154582_16
chr8:74394045:G:A	9	3504	ENSG00000154582_16
chr8:73510755:C:A	9	3503	ENSG00000154582_16
chr8:73605733:A:G	9	3502	ENSG00000154582_16
chr8:74394899:A:C	9	3501	ENSG00000154582_16
chr8:74002799:C:T	9	3500	ENSG00000154582_16
chr8:73876790:G:C	9	3499	ENSG00000154582_16
chr8:73554416:A:C	9	3498	ENSG00000154582_16
chr8:74041611:G:A	9	3497	ENSG00000154582_16
chr8:74314439:CTAAG:C	9	3496	ENSG00000154582_16
chr8:73727888:G:A	9	3495	ENSG00000154582_16
chr8:74064291:A:G	9	3494	ENSG00000154582_16
chr8:74170112:C:T	9	3493	ENSG00000154582_16
chr8:74005801:G:T	9	3492	ENSG00000154582_16
chr8:74453299:T:A	9	3491	ENSG00000154582_16
chr8:73828349:TTATAAC:T	9	3490	ENSG00000154582_16
chr8:74085146:G:A	9	3489	ENSG00000154582_16
chr8:74022303:G:A	9	3488	ENSG00000154582_16
chr8:73466212:T:C	9	3487	ENSG00000154582_16
chr8:73796310:G:A	9	3486	ENSG00000154582_16
chr8:74065591:T:C	9	3485	ENSG00000154582_16
chr8:73705317:G:A	9	3484	ENSG00000154582_16
chr8:73687000:C:A	9	3483	ENSG00000154582_16
chr8:73803928:G:A	9	3482	ENSG00000154582_16
chr8:73794168:A:G	9	3481	ENSG00000154582_16
chr8:73898173:G:A	9	3480	ENSG00000154582_16
chr8:74042071:A:G	9	3479	ENSG00000154582_16
chr8:74163317:G:C	9	3478	ENSG00000154582_16
chr8:74308274:A:C	9	3477	ENSG00000154582_16
chr8:73790170:A:T	9	3476	ENSG00000154582_16
chr8:73662389:A:AT	9	3475	ENSG00000154582_16
chr8:74073476:A:G	9	3474	ENSG00000154582_16
chr8:74075283:T:A	9	3473	ENSG00000154582_16
chr8:73860646:A:T	9	3472	ENSG00000154582_16
chr8:73801051:C:G	9	3471	ENSG00000154582_16
chr8:73538566:A:G	9	3470	ENSG00000154582_16
chr8:73729123:C:A	9	3469	ENSG00000154582_16
chr8:73747620:A:G	9	3468	ENSG00000154582_16
chr8:73580968:C:T	9	3467	ENSG00000154582_16
chr8:73935285:T:C	9	3466	ENSG00000154582_16
chr8:73601730:G:A	9	3465	ENSG00000154582_16
chr8:74086103:T:C	9	3464	ENSG00000154582_16
chr8:74263913:G:A	9	3463	ENSG00000154582_16
chr8:73588194:G:A	9	3462	ENSG00000154582_16
chr8:73503334:A:G	9	3461	ENSG00000154582_16
chr8:73625053:T:A	9	3460	ENSG00000154582_16
chr8:73991046:A:G	9	3459	ENSG00000154582_16
chr8:74169100:C:G	9	3458	ENSG00000154582_16
chr8:74061901:C:T	9	3457	ENSG00000154582_16
chr8:73571356:C:A	9	3456	ENSG00000154582_16
chr8:73701457:CAACA:C	9	3455	ENSG00000154582_16
chr8:73755046:C:T	9	3454	ENSG00000154582_16
chr8:73522738:C:G	9	3453	ENSG00000154582_16
chr8:74325930:C:A	9	3452	ENSG00000154582_16
chr8:74343309:T:C	9	3451	ENSG00000154582_16
chr8:73842627:A:G	9	3450	ENSG00000154582_16
chr8:74014047:C:T	9	3449	ENSG00000154582_16
chr8:73866168:G:A	9	3448	ENSG00000154582_16
chr8:74286381:T:C	9	3447	ENSG00000154582_16
chr8:74420756:A:G	9	3446	ENSG00000154582_16
chr8:74199454:G:A	9	3445	ENSG00000154582_16
chr8:73617872:T:G	9	3444	ENSG00000154582_16
chr8:73993528:C:T	9	3443	ENSG00000154582_16
chr8:73551844:G:A	9	3442	ENSG00000154582_16
chr8:74151469:T:C	9	3441	ENSG00000154582_16
chr8:73590626:G:A	9	3440	ENSG00000154582_16
chr8:74232257:C:T	9	3439	ENSG00000154582_16
chr8:73595331:C:A	9	3438	ENSG00000154582_16
chr8:74248133:C:T	9	3437	ENSG00000154582_16
chr8:74454646:GAA:G	9	3436	ENSG00000154582_16
chr8:74154579:A:G	9	3435	ENSG00000154582_16
chr8:73595912:G:C	9	3434	ENSG00000154582_16
chr8:73647270:C:CCATA	9	3433	ENSG00000154582_16
chr8:73465787:T:C	9	3432	ENSG00000154582_16
chr8:73791282:G:A	9	3431	ENSG00000154582_16
chr8:74389452:T:A	9	3430	ENSG00000154582_16
chr8:74129333:T:C	9	3429	ENSG00000154582_16
chr8:74175876:C:T	9	3428	ENSG00000154582_16
chr8:73997312:C:T	9	3427	ENSG00000154582_16
chr8:73506867:C:T	9	3426	ENSG00000154582_16
chr8:74008339:C:T	9	3425	ENSG00000154582_16
chr8:74177120:G:A	9	3424	ENSG00000154582_16
chr8:73835930:A:G	9	3423	ENSG00000154582_16
chr8:73743635:G:A	9	3422	ENSG00000154582_16
chr8:73608213:C:T	9	3421	ENSG00000154582_16
chr8:74193642:T:C	9	3420	ENSG00000154582_16
chr8:73489930:T:C	9	3419	ENSG00000154582_16
chr8:73946850:T:C	9	3418	ENSG00000154582_16
chr8:73720347:T:A	9	3417	ENSG00000154582_16
chr8:73694541:G:A	9	3416	ENSG00000154582_16
chr8:73478925:A:C	9	3415	ENSG00000154582_16
chr8:74453912:CTACTT:C	9	3414	ENSG00000154582_16
chr8:73614690:T:C	9	3413	ENSG00000154582_16
chr8:74034114:T:G	9	3412	ENSG00000154582_16
chr8:74122104:T:C	9	3411	ENSG00000154582_16
chr8:73973488:G:T	9	3410	ENSG00000154582_16
chr8:73874287:C:T	9	3409	ENSG00000154582_16
chr8:74066321:A:G	9	3408	ENSG00000154582_16
chr8:73594302:A:C	9	3407	ENSG00000154582_16
chr8:73911004:G:A	9	3406	ENSG00000154582_16
chr8:73839794:G:A	9	3405	ENSG00000154582_16
chr8:74434446:G:A	9	3404	ENSG00000154582_16
chr8:73661407:CAAAG:C	9	3403	ENSG00000154582_16
chr8:73796811:T:C	9	3402	ENSG00000154582_16
chr8:74308990:G:A	9	3401	ENSG00000154582_16
chr8:73549354:TA:T	9	3400	ENSG00000154582_16
chr8:73673090:A:G	9	3399	ENSG00000154582_16
chr8:74318583:G:A	9	3398	ENSG00000154582_16
chr8:74086482:T:C	9	3397	ENSG00000154582_16
chr8:73490857:G:A	9	3396	ENSG00000154582_16
chr8:74257959:T:C	9	3395	ENSG00000154582_16
chr8:74338348:C:G	9	3394	ENSG00000154582_16
chr8:74063002:C:G	9	3393	ENSG00000154582_16
chr8:74255812:C:A	9	3392	ENSG00000154582_16
chr8:73808198:T:G	9	3391	ENSG00000154582_16
chr8:73655864:A:G	9	3390	ENSG00000154582_16
chr8:73995052:C:G	9	3389	ENSG00000154582_16
chr8:74126137:G:C	9	3388	ENSG00000154582_16
chr8:74177152:G:A	9	3387	ENSG00000154582_16
chr8:73537403:A:AT	9	3386	ENSG00000154582_16
chr8:74326857:G:A	9	3385	ENSG00000154582_16
chr8:73928408:T:G	9	3384	ENSG00000154582_16
chr8:74247271:T:C	9	3383	ENSG00000154582_16
chr8:73667941:C:G	9	3382	ENSG00000154582_16
chr8:73508787:G:A	9	3381	ENSG00000154582_16
chr8:74383560:T:C	9	3380	ENSG00000154582_16
chr8:73975891:T:A	9	3379	ENSG00000154582_16
chr8:73771136:G:A	9	3378	ENSG00000154582_16
chr8:74023573:C:T	9	3377	ENSG00000154582_16
chr8:73743011:T:G	9	3376	ENSG00000154582_16
chr8:74131868:G:A	9	3375	ENSG00000154582_16
chr8:73787606:T:C	9	3374	ENSG00000154582_16
chr8:73838699:G:A	9	3373	ENSG00000154582_16
chr8:74335484:C:T	9	3372	ENSG00000154582_16
chr8:74398094:A:G	9	3371	ENSG00000154582_16
chr8:74029809:G:A	9	3370	ENSG00000154582_16
chr8:73543155:A:C	9	3369	ENSG00000154582_16
chr8:73732371:C:A	9	3368	ENSG00000154582_16
chr8:73633411:C:G	9	3367	ENSG00000154582_16
chr8:73777232:G:A	9	3366	ENSG00000154582_16
chr8:73811221:T:C	9	3365	ENSG00000154582_16
chr8:74166691:C:T	9	3364	ENSG00000154582_16
chr8:74186434:A:T	9	3363	ENSG00000154582_16
chr8:73599312:T:C	9	3362	ENSG00000154582_16
chr8:73473646:GGAGA:G	9	3361	ENSG00000154582_16
chr8:73505237:A:AT	9	3360	ENSG00000154582_16
chr8:74020243:G:A	9	3359	ENSG00000154582_16
chr8:74156996:C:A	9	3358	ENSG00000154582_16
chr8:73666045:C:G	9	3357	ENSG00000154582_16
chr8:73814328:T:C	9	3356	ENSG00000154582_16
chr8:73694919:C:T	9	3355	ENSG00000154582_16
chr8:74253426:C:T	9	3354	ENSG00000154582_16
chr8:73888487:G:A	9	3353	ENSG00000154582_16
chr8:74329076:A:G	9	3352	ENSG00000154582_16
chr8:73848106:C:T	9	3351	ENSG00000154582_16
chr8:73539237:A:G	9	3350	ENSG00000154582_16
chr8:74330815:C:G	9	3349	ENSG00000154582_16
chr8:73867034:A:C	9	3348	ENSG00000154582_16
chr8:73618981:GCT:G	9	3347	ENSG00000154582_16
chr8:73706124:AT:A	9	3346	ENSG00000154582_16
chr8:73626300:T:C	9	3345	ENSG00000154582_16
chr8:74007831:C:T	9	3344	ENSG00000154582_16
chr8:73702867:T:C	9	3343	ENSG00000154582_16
chr8:73934534:G:A	9	3342	ENSG00000154582_16
chr8:74327986:G:A	9	3341	ENSG00000154582_16
chr8:73572681:T:C	9	3340	ENSG00000154582_16
chr8:74066936:A:T	9	3339	ENSG00000154582_16
chr8:74324588:G:A	9	3338	ENSG00000154582_16
chr8:73616269:C:T	9	3337	ENSG00000154582_16
chr8:73813145:A:T	9	3336	ENSG00000154582_16
chr8:74317344:T:G	9	3335	ENSG00000154582_16
chr8:73986636:C:G	9	3334	ENSG00000154582_16
chr8:74068858:G:A	9	3333	ENSG00000154582_16
chr8:74368173:T:C	9	3332	ENSG00000154582_16
chr8:74039427:C:G	9	3331	ENSG00000154582_16
chr8:73776753:G:A	9	3330	ENSG00000154582_16
chr8:74164880:G:C	9	3329	ENSG00000154582_16
chr8:74336822:G:C	9	3328	ENSG00000154582_16
chr8:73880374:TAAAG:T	9	3327	ENSG00000154582_16
chr8:73735074:C:G	9	3326	ENSG00000154582_16
chr8:73841911:G:GA	9	3325	ENSG00000154582_16
chr8:74154199:C:T	9	3324	ENSG00000154582_16
chr8:74075311:A:C	9	3323	ENSG00000154582_16
chr8:73750674:C:T	9	3322	ENSG00000154582_16
chr8:73799184:C:T	9	3321	ENSG00000154582_16
chr8:73593914:G:C	9	3320	ENSG00000154582_16
chr8:74018129:G:C	9	3319	ENSG00000154582_16
chr8:74256678:A:G	9	3318	ENSG00000154582_16
chr8:73542225:C:T	9	3317	ENSG00000154582_16
chr8:74129308:G:A	9	3316	ENSG00000154582_16
chr8:73816208:T:C	9	3315	ENSG00000154582_16
chr8:74232676:T:C	9	3314	ENSG00000154582_16
chr8:73712279:T:C	9	3313	ENSG00000154582_16
chr8:73876669:T:C	9	3312	ENSG00000154582_16
chr8:73913736:A:C	9	3311	ENSG00000154582_16
chr8:74168275:T:A	9	3310	ENSG00000154582_16
chr8:74355818:A:AT	9	3309	ENSG00000154582_16
chr8:74283151:G:T	9	3308	ENSG00000154582_16
chr8:74300184:TA:T	9	3307	ENSG00000154582_16
chr8:73587920:G:A	9	3306	ENSG00000154582_16
chr8:73795462:C:G	9	3305	ENSG00000154582_16
chr8:73990814:T:G	9	3304	ENSG00000154582_16
chr8:73778414:T:G	9	3303	ENSG00000154582_16
chr8:73872952:A:T	9	3302	ENSG00000154582_16
chr8:74047838:A:G	9	3301	ENSG00000154582_16
chr8:74050985:C:T	9	3300	ENSG00000154582_16
chr8:74330756:T:G	9	3299	ENSG00000154582_16
chr8:73816612:C:T	9	3298	ENSG00000154582_16
chr8:73445660:CA:C	9	3297	ENSG00000154582_16
chr8:73961120:TAAC:T	9	3296	ENSG00000154582_16
chr8:74319316:A:G	9	3295	ENSG00000154582_16
chr8:73544320:T:G	9	3294	ENSG00000154582_16
chr8:74281567:T:A	9	3293	ENSG00000154582_16
chr8:74010880:GA:G	9	3292	ENSG00000154582_16
chr8:74300189:G:T	9	3291	ENSG00000154582_16
chr8:74323071:G:A	9	3290	ENSG00000154582_16
chr8:73973967:G:A	9	3289	ENSG00000154582_16
chr8:74377944:AAG:A	9	3288	ENSG00000154582_16
chr8:73444378:C:T	9	3287	ENSG00000154582_16
chr8:74143471:T:C	9	3286	ENSG00000154582_16
chr8:74179549:C:T	9	3285	ENSG00000154582_16
chr8:73837933:C:CT	9	3284	ENSG00000154582_16
chr8:74049969:A:G	9	3283	ENSG00000154582_16
chr8:73460870:G:A	9	3282	ENSG00000154582_16
chr8:73616833:A:G	9	3281	ENSG00000154582_16
chr8:73875770:C:A	9	3280	ENSG00000154582_16
chr8:74210051:C:T	9	3279	ENSG00000154582_16
chr8:73612874:C:G	9	3278	ENSG00000154582_16
chr8:73668476:A:C	9	3277	ENSG00000154582_16
chr8:74285147:A:AT	9	3276	ENSG00000154582_16
chr8:74268744:T:C	9	3275	ENSG00000154582_16
chr8:74412685:A:C	9	3274	ENSG00000154582_16
chr8:74137001:T:C	9	3273	ENSG00000154582_16
chr8:74010953:A:C	9	3272	ENSG00000154582_16
chr8:74108590:T:G	9	3271	ENSG00000154582_16
chr8:73564881:C:G	9	3270	ENSG00000154582_16
chr8:73592159:T:C	9	3269	ENSG00000154582_16
chr8:74275339:C:T	9	3268	ENSG00000154582_16
chr8:73800722:C:T	9	3267	ENSG00000154582_16
chr8:73744161:CT:C	9	3266	ENSG00000154582_16
chr8:74089059:A:G	9	3265	ENSG00000154582_16
chr8:73577898:T:C	9	3264	ENSG00000154582_16
chr8:74063787:C:T	9	3263	ENSG00000154582_16
chr8:73852514:CAGTA:C	9	3262	ENSG00000154582_16
chr8:73796200:A:G	9	3261	ENSG00000154582_16
chr8:74359031:C:G	9	3260	ENSG00000154582_16
chr8:74058487:C:T	9	3259	ENSG00000154582_16
chr8:73520363:T:C	9	3258	ENSG00000154582_16
chr8:74384722:G:A	9	3257	ENSG00000154582_16
chr8:73908327:T:C	9	3256	ENSG00000154582_16
chr8:74281917:G:A	9	3255	ENSG00000154582_16
chr8:74323160:C:G	9	3254	ENSG00000154582_16
chr8:74068235:G:A	9	3253	ENSG00000154582_16
chr8:73551275:G:A	9	3252	ENSG00000154582_16
chr8:73925431:T:A	9	3251	ENSG00000154582_16
chr8:73693110:A:G	9	3250	ENSG00000154582_16
chr8:73570356:G:A	9	3249	ENSG00000154582_16
chr8:74069065:T:G	9	3248	ENSG00000154582_16
chr8:73568688:C:T	9	3247	ENSG00000154582_16
chr8:73571437:A:C	9	3246	ENSG00000154582_16
chr8:74223086:C:T	9	3245	ENSG00000154582_16
chr8:73539964:AAG:A	9	3244	ENSG00000154582_16
chr8:73491129:G:A	9	3243	ENSG00000154582_16
chr8:73613003:A:G	9	3242	ENSG00000154582_16
chr8:73804058:G:A	9	3241	ENSG00000154582_16
chr8:74174671:A:G	9	3240	ENSG00000154582_16
chr8:73552886:G:A	9	3239	ENSG00000154582_16
chr8:74346910:G:A	9	3238	ENSG00000154582_16
chr8:73799632:T:C	9	3237	ENSG00000154582_16
chr8:74345002:A:G	9	3236	ENSG00000154582_16
chr8:74014269:C:A	9	3235	ENSG00000154582_16
chr8:74223184:A:G	9	3234	ENSG00000154582_16
chr8:73679033:C:T	9	3233	ENSG00000154582_16
chr8:73604653:A:G	9	3232	ENSG00000154582_16
chr8:74066978:C:A	9	3231	ENSG00000154582_16
chr8:74032495:T:C	9	3230	ENSG00000154582_16
chr8:73913128:G:A	9	3229	ENSG00000154582_16
chr8:74078162:A:G	9	3228	ENSG00000154582_16
chr8:74114863:G:T	9	3227	ENSG00000154582_16
chr8:74161793:A:G	9	3226	ENSG00000154582_16
chr8:74111663:A:G	9	3225	ENSG00000154582_16
chr8:74103635:A:G	9	3224	ENSG00000154582_16
chr8:73989102:C:T	9	3223	ENSG00000154582_16
chr8:73569149:C:A	9	3222	ENSG00000154582_16
chr8:74078920:T:C	9	3221	ENSG00000154582_16
chr8:74221802:G:A	9	3220	ENSG00000154582_16
chr8:73821114:G:A	9	3219	ENSG00000154582_16
chr8:73466854:G:A	9	3218	ENSG00000154582_16
chr8:73622953:A:G	9	3217	ENSG00000154582_16
chr8:74250379:C:T	9	3216	ENSG00000154582_16
chr8:73855923:TGA:T	9	3215	ENSG00000154582_16
chr8:73849182:A:T	9	3214	ENSG00000154582_16
chr8:73654821:G:T	9	3213	ENSG00000154582_16
chr8:73476195:C:G	9	3212	ENSG00000154582_16
chr8:73702847:C:T	9	3211	ENSG00000154582_16
chr8:73518927:T:G	9	3210	ENSG00000154582_16
chr8:74243153:T:G	9	3209	ENSG00000154582_16
chr8:73826336:T:C	9	3208	ENSG00000154582_16
chr8:73599805:A:G	9	3207	ENSG00000154582_16
chr8:73638392:GT:G	9	3206	ENSG00000154582_16
chr8:73982888:A:C	9	3205	ENSG00000154582_16
chr8:74368787:A:C	9	3204	ENSG00000154582_16
chr8:74063012:C:G	9	3203	ENSG00000154582_16
chr8:73797729:C:T	9	3202	ENSG00000154582_16
chr8:74019655:G:A	9	3201	ENSG00000154582_16
chr8:73647697:G:A	9	3200	ENSG00000154582_16
chr8:74084314:C:T	9	3199	ENSG00000154582_16
chr8:74322549:A:G	9	3198	ENSG00000154582_16
chr8:74284015:G:C	9	3197	ENSG00000154582_16
chr8:74461901:A:G	9	3196	ENSG00000154582_16
chr8:74372284:G:A	9	3195	ENSG00000154582_16
chr8:74401694:T:G	9	3194	ENSG00000154582_16
chr8:73708084:A:AT	9	3193	ENSG00000154582_16
chr8:74073807:G:A	9	3192	ENSG00000154582_16
chr8:73588514:G:A	9	3191	ENSG00000154582_16
chr8:74447327:T:C	9	3190	ENSG00000154582_16
chr8:73621547:C:T	9	3189	ENSG00000154582_16
chr8:74073737:C:T	9	3188	ENSG00000154582_16
chr8:74246560:A:G	9	3187	ENSG00000154582_16
chr8:74428627:C:T	9	3186	ENSG00000154582_16
chr8:74293688:C:T	9	3185	ENSG00000154582_16
chr8:73716974:G:A	9	3184	ENSG00000154582_16
chr8:73573770:C:T	9	3183	ENSG00000154582_16
chr8:74068179:C:T	9	3182	ENSG00000154582_16
chr8:74160934:C:A	9	3181	ENSG00000154582_16
chr8:73541873:G:C	9	3180	ENSG00000154582_16
chr8:73859564:G:T	9	3179	ENSG00000154582_16
chr8:73511359:T:C	9	3178	ENSG00000154582_16
chr8:74085125:G:A	9	3177	ENSG00000154582_16
chr8:73470207:T:C	9	3176	ENSG00000154582_16
chr8:74313636:T:C	9	3175	ENSG00000154582_16
chr8:73642455:G:A	9	3174	ENSG00000154582_16
chr8:73496255:C:T	9	3173	ENSG00000154582_16
chr8:73852289:T:C	9	3172	ENSG00000154582_16
chr8:73557595:G:A	9	3171	ENSG00000154582_16
chr8:73450680:A:G	9	3170	ENSG00000154582_16
chr8:73654845:C:T	9	3169	ENSG00000154582_16
chr8:74076075:G:A	9	3168	ENSG00000154582_16
chr8:74184637:A:G	9	3167	ENSG00000154582_16
chr8:74111473:G:A	9	3166	ENSG00000154582_16
chr8:74439938:G:A	9	3165	ENSG00000154582_16
chr8:73687813:G:A	9	3164	ENSG00000154582_16
chr8:74037528:A:G	9	3163	ENSG00000154582_16
chr8:74075267:T:C	9	3162	ENSG00000154582_16
chr8:74245112:T:C	9	3161	ENSG00000154582_16
chr8:73997501:T:C	9	3160	ENSG00000154582_16
chr8:74249304:T:C	9	3159	ENSG00000154582_16
chr8:73848008:C:T	9	3158	ENSG00000154582_16
chr8:73785646:C:T	9	3157	ENSG00000154582_16
chr8:73988393:G:GT	9	3156	ENSG00000154582_16
chr8:73948071:A:T	9	3155	ENSG00000154582_16
chr8:74014670:G:A	9	3154	ENSG00000154582_16
chr8:73573837:G:C	9	3153	ENSG00000154582_16
chr8:73840013:G:GGT	9	3152	ENSG00000154582_16
chr8:74309971:G:A	9	3151	ENSG00000154582_16
chr8:73822399:A:G	9	3150	ENSG00000154582_16
chr8:74245421:G:C	9	3149	ENSG00000154582_16
chr8:73668739:GAGACAGGT:G	9	3148	ENSG00000154582_16
chr8:73778386:C:T	9	3147	ENSG00000154582_16
chr8:73814462:A:C	9	3146	ENSG00000154582_16
chr8:74067231:A:G	9	3145	ENSG00000154582_16
chr8:74245479:A:C	9	3144	ENSG00000154582_16
chr8:73549414:G:A	9	3143	ENSG00000154582_16
chr8:74082762:G:GT	9	3142	ENSG00000154582_16
chr8:73625665:C:T	9	3141	ENSG00000154582_16
chr8:73887293:C:G	9	3140	ENSG00000154582_16
chr8:74305973:C:T	9	3139	ENSG00000154582_16
chr8:74271141:C:CT	9	3138	ENSG00000154582_16
chr8:74057718:A:G	9	3137	ENSG00000154582_16
chr8:74033384:G:A	9	3136	ENSG00000154582_16
chr8:73777139:A:T	9	3135	ENSG00000154582_16
chr8:73552883:A:G	9	3134	ENSG00000154582_16
chr8:74084571:G:A	9	3133	ENSG00000154582_16
chr8:73857943:G:A	9	3132	ENSG00000154582_16
chr8:73778387:A:G	9	3131	ENSG00000154582_16
chr8:73804521:C:T	9	3130	ENSG00000154582_16
chr8:74065446:C:T	9	3129	ENSG00000154582_16
chr8:73775904:C:T	9	3128	ENSG00000154582_16
chr8:73510052:A:G	9	3127	ENSG00000154582_16
chr8:73549681:C:T	9	3126	ENSG00000154582_16
chr8:73821095:T:C	9	3125	ENSG00000154582_16
chr8:74297083:T:TA	9	3124	ENSG00000154582_16
chr8:73798926:CTTG:C	9	3123	ENSG00000154582_16
chr8:74290459:C:A	9	3122	ENSG00000154582_16
chr8:73682763:A:G	9	3121	ENSG00000154582_16
chr8:73590015:GAGA:G	9	3120	ENSG00000154582_16
chr8:73745366:G:C	9	3119	ENSG00000154582_16
chr8:73824562:A:G	9	3118	ENSG00000154582_16
chr8:74027439:G:A	9	3117	ENSG00000154582_16
chr8:73481139:A:C	9	3116	ENSG00000154582_16
chr8:73747023:C:T	9	3115	ENSG00000154582_16
chr8:73527923:T:C	9	3114	ENSG00000154582_16
chr8:73915929:A:T	9	3113	ENSG00000154582_16
chr8:74374849:A:C	9	3112	ENSG00000154582_16
chr8:73789038:T:C	9	3111	ENSG00000154582_16
chr8:73598611:G:A	9	3110	ENSG00000154582_16
chr8:74178882:G:A	9	3109	ENSG00000154582_16
chr8:74069970:T:G	9	3108	ENSG00000154582_16
chr8:73495113:A:AT	9	3107	ENSG00000154582_16
chr8:73712209:T:G	9	3106	ENSG00000154582_16
chr8:73771166:G:C	9	3105	ENSG00000154582_16
chr8:73550867:C:T	9	3104	ENSG00000154582_16
chr8:73639413:C:T	9	3103	ENSG00000154582_16
chr8:73727714:T:A	9	3102	ENSG00000154582_16
chr8:73606916:T:C	9	3101	ENSG00000154582_16
chr8:73797800:T:C	9	3100	ENSG00000154582_16
chr8:73703824:G:A	9	3099	ENSG00000154582_16
chr8:73834036:A:C	9	3098	ENSG00000154582_16
chr8:73505766:C:T	9	3097	ENSG00000154582_16
chr8:74253361:T:C	9	3096	ENSG00000154582_16
chr8:73827593:A:C	9	3095	ENSG00000154582_16
chr8:73633784:C:T	9	3094	ENSG00000154582_16
chr8:74134195:C:T	9	3093	ENSG00000154582_16
chr8:74443026:A:C	9	3092	ENSG00000154582_16
chr8:73593567:A:G	9	3091	ENSG00000154582_16
chr8:74337645:G:T	9	3090	ENSG00000154582_16
chr8:73799037:A:G	9	3089	ENSG00000154582_16
chr8:74430355:A:G	9	3088	ENSG00000154582_16
chr8:74469679:A:T	9	3087	ENSG00000154582_16
chr8:73868092:C:T	9	3086	ENSG00000154582_16
chr8:73702854:C:T	9	3085	ENSG00000154582_16
chr8:74113350:T:C	9	3084	ENSG00000154582_16
chr8:74210751:G:A	9	3083	ENSG00000154582_16
chr8:73761123:C:T	9	3082	ENSG00000154582_16
chr8:73895287:C:T	9	3081	ENSG00000154582_16
chr8:73617871:T:A	9	3080	ENSG00000154582_16
chr8:74025388:T:C	9	3079	ENSG00000154582_16
chr8:73613225:T:C	9	3078	ENSG00000154582_16
chr8:73555088:G:T	9	3077	ENSG00000154582_16
chr8:74060803:G:A	9	3076	ENSG00000154582_16
chr8:73778142:A:G	9	3075	ENSG00000154582_16
chr8:73651403:G:A	9	3074	ENSG00000154582_16
chr8:73959089:A:G	9	3073	ENSG00000154582_16
chr8:73512807:T:C	9	3072	ENSG00000154582_16
chr8:73878005:CAA:C	9	3071	ENSG00000154582_16
chr8:73978155:C:T	9	3070	ENSG00000154582_16
chr8:74419325:T:C	9	3069	ENSG00000154582_16
chr8:74113164:C:T	9	3068	ENSG00000154582_16
chr8:73572044:G:A	9	3067	ENSG00000154582_16
chr8:73844643:G:A	9	3066	ENSG00000154582_16
chr8:74027829:A:C	9	3065	ENSG00000154582_16
chr8:73812686:G:A	9	3064	ENSG00000154582_16
chr8:74065776:A:G	9	3063	ENSG00000154582_16
chr8:73592299:A:G	9	3062	ENSG00000154582_16
chr8:74007904:C:T	9	3061	ENSG00000154582_16
chr8:73742345:G:C	9	3060	ENSG00000154582_16
chr8:73671872:A:C	9	3059	ENSG00000154582_16
chr8:74023438:T:G	9	3058	ENSG00000154582_16
chr8:73579056:G:T	9	3057	ENSG00000154582_16
chr8:73486993:T:G	9	3056	ENSG00000154582_16
chr8:73889251:C:G	9	3055	ENSG00000154582_16
chr8:73936207:A:C	9	3054	ENSG00000154582_16
chr8:73740554:T:C	9	3053	ENSG00000154582_16
chr8:74026471:T:C	9	3052	ENSG00000154582_16
chr8:73706364:G:A	9	3051	ENSG00000154582_16
chr8:73885602:A:G	9	3050	ENSG00000154582_16
chr8:74353986:A:G	9	3049	ENSG00000154582_16
chr8:73786568:C:T	9	3048	ENSG00000154582_16
chr8:73493491:C:T	9	3047	ENSG00000154582_16
chr8:74252768:A:T	9	3046	ENSG00000154582_16
chr8:74087640:T:A	9	3045	ENSG00000154582_16
chr8:73540656:G:T	9	3044	ENSG00000154582_16
chr8:74457553:CTATT:C	9	3043	ENSG00000154582_16
chr8:73788634:G:A	9	3042	ENSG00000154582_16
chr8:74248275:T:C	9	3041	ENSG00000154582_16
chr8:74395892:A:G	9	3040	ENSG00000154582_16
chr8:73534341:T:C	9	3039	ENSG00000154582_16
chr8:73460965:C:A	9	3038	ENSG00000154582_16
chr8:73654091:A:C	9	3037	ENSG00000154582_16
chr8:74063775:A:G	9	3036	ENSG00000154582_16
chr8:74132431:AT:A	9	3035	ENSG00000154582_16
chr8:74084533:C:T	9	3034	ENSG00000154582_16
chr8:73876442:A:G	9	3033	ENSG00000154582_16
chr8:73596343:T:C	9	3032	ENSG00000154582_16
chr8:73635852:G:A	9	3031	ENSG00000154582_16
chr8:73742693:A:C	9	3030	ENSG00000154582_16
chr8:73757870:T:C	9	3029	ENSG00000154582_16
chr8:73885760:G:A	9	3028	ENSG00000154582_16
chr8:73593386:GTT:G	9	3027	ENSG00000154582_16
chr8:73998655:C:G	9	3026	ENSG00000154582_16
chr8:73679255:C:T	9	3025	ENSG00000154582_16
chr8:74248459:T:C	9	3024	ENSG00000154582_16
chr8:74116102:G:A	9	3023	ENSG00000154582_16
chr8:74032333:A:C	9	3022	ENSG00000154582_16
chr8:73987797:A:G	9	3021	ENSG00000154582_16
chr8:74231469:A:G	9	3020	ENSG00000154582_16
chr8:73793257:TAAC:T	9	3019	ENSG00000154582_16
chr8:74343168:A:G	9	3018	ENSG00000154582_16
chr8:73778148:G:A	9	3017	ENSG00000154582_16
chr8:74269001:T:C	9	3016	ENSG00000154582_16
chr8:74078553:T:C	9	3015	ENSG00000154582_16
chr8:74037486:G:A	9	3014	ENSG00000154582_16
chr8:74097002:G:A	9	3013	ENSG00000154582_16
chr8:74256360:G:A	9	3012	ENSG00000154582_16
chr8:74128509:G:A	9	3011	ENSG00000154582_16
chr8:74268334:C:T	9	3010	ENSG00000154582_16
chr8:73914048:T:C	9	3009	ENSG00000154582_16
chr8:73628586:G:C	9	3008	ENSG00000154582_16
chr8:74330616:G:A	9	3007	ENSG00000154582_16
chr8:74348912:T:G	9	3006	ENSG00000154582_16
chr8:74425944:C:T	9	3005	ENSG00000154582_16
chr8:73637175:TA:T	9	3004	ENSG00000154582_16
chr8:73867735:T:A	9	3003	ENSG00000154582_16
chr8:74257232:C:A	9	3002	ENSG00000154582_16
chr8:74282276:C:G	9	3001	ENSG00000154582_16
chr8:73568812:A:C	9	3000	ENSG00000154582_16
chr8:74428119:G:C	9	2999	ENSG00000154582_16
chr8:74227449:G:A	9	2998	ENSG00000154582_16
chr8:74024457:G:A	9	2997	ENSG00000154582_16
chr8:73625227:G:A	9	2996	ENSG00000154582_16
chr8:74066725:G:A	9	2995	ENSG00000154582_16
chr8:73539757:C:T	9	2994	ENSG00000154582_16
chr8:74046906:T:C	9	2993	ENSG00000154582_16
chr8:74426804:T:C	9	2992	ENSG00000154582_16
chr8:73929562:C:T	9	2991	ENSG00000154582_16
chr8:74088801:G:C	9	2990	ENSG00000154582_16
chr8:73737486:C:T	9	2989	ENSG00000154582_16
chr8:73469286:C:T	9	2988	ENSG00000154582_16
chr8:73570682:T:A	9	2987	ENSG00000154582_16
chr8:74271922:G:C	9	2986	ENSG00000154582_16
chr8:74303195:C:T	9	2985	ENSG00000154582_16
chr8:73477674:C:T	9	2984	ENSG00000154582_16
chr8:74066404:G:A	9	2983	ENSG00000154582_16
chr8:73917215:C:T	9	2982	ENSG00000154582_16
chr8:73597022:G:A	9	2981	ENSG00000154582_16
chr8:73586859:G:T	9	2980	ENSG00000154582_16
chr8:74204049:G:A	9	2979	ENSG00000154582_16
chr8:74060979:C:T	9	2978	ENSG00000154582_16
chr8:74177364:T:A	9	2977	ENSG00000154582_16
chr8:74060000:G:A	9	2976	ENSG00000154582_16
chr8:73777548:A:G	9	2975	ENSG00000154582_16
chr8:73693347:T:C	9	2974	ENSG00000154582_16
chr8:74125190:C:T	9	2973	ENSG00000154582_16
chr8:73566815:C:T	9	2972	ENSG00000154582_16
chr8:74001412:G:A	9	2971	ENSG00000154582_16
chr8:73612917:G:T	9	2970	ENSG00000154582_16
chr8:74210528:G:A	9	2969	ENSG00000154582_16
chr8:73894461:G:C	9	2968	ENSG00000154582_16
chr8:74333759:C:T	9	2967	ENSG00000154582_16
chr8:73717757:G:C	9	2966	ENSG00000154582_16
chr8:74266860:C:T	9	2965	ENSG00000154582_16
chr8:73696808:G:A	9	2964	ENSG00000154582_16
chr8:74034881:G:C	9	2963	ENSG00000154582_16
chr8:74363128:A:G	9	2962	ENSG00000154582_16
chr8:73567519:T:C	9	2961	ENSG00000154582_16
chr8:74016068:C:T	9	2960	ENSG00000154582_16
chr8:73800103:T:C	9	2959	ENSG00000154582_16
chr8:74026467:T:A	9	2958	ENSG00000154582_16
chr8:73696022:G:C	9	2957	ENSG00000154582_16
chr8:73808077:T:C	9	2956	ENSG00000154582_16
chr8:73954342:T:C	9	2955	ENSG00000154582_16
chr8:73583657:TA:T	9	2954	ENSG00000154582_16
chr8:74077174:T:C	9	2953	ENSG00000154582_16
chr8:73913308:C:A	9	2952	ENSG00000154582_16
chr8:74073221:T:G	9	2951	ENSG00000154582_16
chr8:74060234:A:G	9	2950	ENSG00000154582_16
chr8:73833435:C:G	9	2949	ENSG00000154582_16
chr8:74258300:T:C	9	2948	ENSG00000154582_16
chr8:73706405:C:T	9	2947	ENSG00000154582_16
chr8:74256049:C:T	9	2946	ENSG00000154582_16
chr8:74257702:G:A	9	2945	ENSG00000154582_16
chr8:73895260:A:G	9	2944	ENSG00000154582_16
chr8:74065290:C:A	9	2943	ENSG00000154582_16
chr8:73874793:T:C	9	2942	ENSG00000154582_16
chr8:74438036:C:T	9	2941	ENSG00000154582_16
chr8:74140949:C:T	9	2940	ENSG00000154582_16
chr8:73614427:A:G	9	2939	ENSG00000154582_16
chr8:73884882:C:G	9	2938	ENSG00000154582_16
chr8:73683480:T:C	9	2937	ENSG00000154582_16
chr8:74002657:C:T	9	2936	ENSG00000154582_16
chr8:74038643:C:T	9	2935	ENSG00000154582_16
chr8:73785718:A:G	9	2934	ENSG00000154582_16
chr8:74375817:A:C	9	2933	ENSG00000154582_16
chr8:74026469:G:A	9	2932	ENSG00000154582_16
chr8:74203181:T:C	9	2931	ENSG00000154582_16
chr8:73549278:T:C	9	2930	ENSG00000154582_16
chr8:73988345:C:T	9	2929	ENSG00000154582_16
chr8:74151499:G:A	9	2928	ENSG00000154582_16
chr8:73993988:G:GT	9	2927	ENSG00000154582_16
chr8:73931660:C:T	9	2926	ENSG00000154582_16
chr8:74159110:G:A	9	2925	ENSG00000154582_16
chr8:74103107:A:T	9	2924	ENSG00000154582_16
chr8:74089400:G:A	9	2923	ENSG00000154582_16
chr8:73940014:G:A	9	2922	ENSG00000154582_16
chr8:73961231:G:A	9	2921	ENSG00000154582_16
chr8:74005968:T:A	9	2920	ENSG00000154582_16
chr8:73686962:G:A	9	2919	ENSG00000154582_16
chr8:73457130:G:C	9	2918	ENSG00000154582_16
chr8:73783536:T:C	9	2917	ENSG00000154582_16
chr8:74008039:C:T	9	2916	ENSG00000154582_16
chr8:74470823:C:T	9	2915	ENSG00000154582_16
chr8:73842795:G:A	9	2914	ENSG00000154582_16
chr8:74179647:C:T	9	2913	ENSG00000154582_16
chr8:73730852:T:C	9	2912	ENSG00000154582_16
chr8:74254518:A:G	9	2911	ENSG00000154582_16
chr8:74306229:C:T	9	2910	ENSG00000154582_16
chr8:73892255:C:T	9	2909	ENSG00000154582_16
chr8:74166732:C:T	9	2908	ENSG00000154582_16
chr8:73766488:G:A	9	2907	ENSG00000154582_16
chr8:74157560:G:A	9	2906	ENSG00000154582_16
chr8:74335617:C:T	9	2905	ENSG00000154582_16
chr8:73846550:T:G	9	2904	ENSG00000154582_16
chr8:73898843:C:T	9	2903	ENSG00000154582_16
chr8:73809902:AT:A	9	2902	ENSG00000154582_16
chr8:73453414:T:C	9	2901	ENSG00000154582_16
chr8:73873668:T:A	9	2900	ENSG00000154582_16
chr8:73781446:C:T	9	2899	ENSG00000154582_16
chr8:74105594:T:C	9	2898	ENSG00000154582_16
chr8:74006487:C:T	9	2897	ENSG00000154582_16
chr8:74141343:G:T	9	2896	ENSG00000154582_16
chr8:74334397:CGTCT:C	9	2895	ENSG00000154582_16
chr8:73869908:G:A	9	2894	ENSG00000154582_16
chr8:73625914:T:C	9	2893	ENSG00000154582_16
chr8:73892850:C:T	9	2892	ENSG00000154582_16
chr8:74025977:C:T	9	2891	ENSG00000154582_16
chr8:73885143:G:A	9	2890	ENSG00000154582_16
chr8:73794339:A:G	9	2889	ENSG00000154582_16
chr8:73878187:T:A	9	2888	ENSG00000154582_16
chr8:74320979:G:A	9	2887	ENSG00000154582_16
chr8:74067160:T:C	9	2886	ENSG00000154582_16
chr8:74078329:G:A	9	2885	ENSG00000154582_16
chr8:73808105:C:A	9	2884	ENSG00000154582_16
chr8:73838123:T:C	9	2883	ENSG00000154582_16
chr8:74246948:C:G	9	2882	ENSG00000154582_16
chr8:73551169:T:G	9	2881	ENSG00000154582_16
chr8:74070347:T:A	9	2880	ENSG00000154582_16
chr8:73554189:A:G	9	2879	ENSG00000154582_16
chr8:74458957:C:T	9	2878	ENSG00000154582_16
chr8:73701819:G:A	9	2877	ENSG00000154582_16
chr8:74248421:T:G	9	2876	ENSG00000154582_16
chr8:74472255:A:G	9	2875	ENSG00000154582_16
chr8:73482533:G:T	9	2874	ENSG00000154582_16
chr8:73839532:C:T	9	2873	ENSG00000154582_16
chr8:74226331:T:C	9	2872	ENSG00000154582_16
chr8:73524012:A:T	9	2871	ENSG00000154582_16
chr8:73788171:A:G	9	2870	ENSG00000154582_16
chr8:74425562:G:A	9	2869	ENSG00000154582_16
chr8:74261289:C:T	9	2868	ENSG00000154582_16
chr8:74097634:G:A	9	2867	ENSG00000154582_16
chr8:73521777:G:A	9	2866	ENSG00000154582_16
chr8:74455250:AAAC:A	9	2865	ENSG00000154582_16
chr8:73524285:A:G	9	2864	ENSG00000154582_16
chr8:73622733:G:A	9	2863	ENSG00000154582_16
chr8:74341879:T:C	9	2862	ENSG00000154582_16
chr8:74351187:G:A	9	2861	ENSG00000154582_16
chr8:73877261:G:A	9	2860	ENSG00000154582_16
chr8:74357508:T:C	9	2859	ENSG00000154582_16
chr8:73776024:C:T	9	2858	ENSG00000154582_16
chr8:74026151:TA:T	9	2857	ENSG00000154582_16
chr8:73798020:G:A	9	2856	ENSG00000154582_16
chr8:73807816:C:T	9	2855	ENSG00000154582_16
chr8:73890734:G:C	9	2854	ENSG00000154582_16
chr8:73703143:C:T	9	2853	ENSG00000154582_16
chr8:73777697:C:CT	9	2852	ENSG00000154582_16
chr8:74181809:A:G	9	2851	ENSG00000154582_16
chr8:74144198:T:G	9	2850	ENSG00000154582_16
chr8:73901764:G:A	9	2849	ENSG00000154582_16
chr8:73574651:G:A	9	2848	ENSG00000154582_16
chr8:73853549:T:C	9	2847	ENSG00000154582_16
chr8:74069512:A:T	9	2846	ENSG00000154582_16
chr8:74178184:A:G	9	2845	ENSG00000154582_16
chr8:73832820:C:T	9	2844	ENSG00000154582_16
chr8:74248988:C:G	9	2843	ENSG00000154582_16
chr8:74022727:T:C	9	2842	ENSG00000154582_16
chr8:73693453:C:T	9	2841	ENSG00000154582_16
chr8:74294432:G:A	9	2840	ENSG00000154582_16
chr8:73700837:A:G	9	2839	ENSG00000154582_16
chr8:73820843:C:T	9	2838	ENSG00000154582_16
chr8:73801464:C:T	9	2837	ENSG00000154582_16
chr8:74177872:T:C	9	2836	ENSG00000154582_16
chr8:73953887:C:T	9	2835	ENSG00000154582_16
chr8:73839856:C:T	9	2834	ENSG00000154582_16
chr8:73678137:A:G	9	2833	ENSG00000154582_16
chr8:73827691:A:G	9	2832	ENSG00000154582_16
chr8:73796522:C:T	9	2831	ENSG00000154582_16
chr8:74330268:C:T	9	2830	ENSG00000154582_16
chr8:73598485:C:T	9	2829	ENSG00000154582_16
chr8:73632327:A:G	9	2828	ENSG00000154582_16
chr8:73957554:T:G	9	2827	ENSG00000154582_16
chr8:73652235:G:C	9	2826	ENSG00000154582_16
chr8:74031564:G:A	9	2825	ENSG00000154582_16
chr8:73960493:T:C	9	2824	ENSG00000154582_16
chr8:74008623:T:C	9	2823	ENSG00000154582_16
chr8:74072714:AGTTT:A	9	2822	ENSG00000154582_16
chr8:73865378:T:TGA	9	2821	ENSG00000154582_16
chr8:73648310:G:A	9	2820	ENSG00000154582_16
chr8:74306879:G:A	9	2819	ENSG00000154582_16
chr8:73774810:C:T	9	2818	ENSG00000154582_16
chr8:74348763:A:C	9	2817	ENSG00000154582_16
chr8:73854047:G:A	9	2816	ENSG00000154582_16
chr8:73933173:T:A	9	2815	ENSG00000154582_16
chr8:74022649:G:A	9	2814	ENSG00000154582_16
chr8:73774156:G:A	9	2813	ENSG00000154582_16
chr8:73804455:T:C	9	2812	ENSG00000154582_16
chr8:74061697:G:A	9	2811	ENSG00000154582_16
chr8:73600235:A:G	9	2810	ENSG00000154582_16
chr8:73567850:T:TG	9	2809	ENSG00000154582_16
chr8:74254546:C:A	9	2808	ENSG00000154582_16
chr8:74264853:G:C	9	2807	ENSG00000154582_16
chr8:73529284:T:C	9	2806	ENSG00000154582_16
chr8:73952919:A:G	9	2805	ENSG00000154582_16
chr8:73884205:C:A	9	2804	ENSG00000154582_16
chr8:73689465:C:T	9	2803	ENSG00000154582_16
chr8:73798338:T:C	9	2802	ENSG00000154582_16
chr8:73511094:G:C	9	2801	ENSG00000154582_16
chr8:74376532:G:A	9	2800	ENSG00000154582_16
chr8:73480665:G:A	9	2799	ENSG00000154582_16
chr8:73842762:T:C	9	2798	ENSG00000154582_16
chr8:73698540:A:G	9	2797	ENSG00000154582_16
chr8:73879289:A:C	9	2796	ENSG00000154582_16
chr8:73889935:G:C	9	2795	ENSG00000154582_16
chr8:74066489:G:A	9	2794	ENSG00000154582_16
chr8:74070976:T:C	9	2793	ENSG00000154582_16
chr8:73774565:A:G	9	2792	ENSG00000154582_16
chr8:74256031:T:C	9	2791	ENSG00000154582_16
chr8:73780744:G:T	9	2790	ENSG00000154582_16
chr8:74257126:T:C	9	2789	ENSG00000154582_16
chr8:73679502:C:A	9	2788	ENSG00000154582_16
chr8:74349438:G:A	9	2787	ENSG00000154582_16
chr8:74307787:C:A	9	2786	ENSG00000154582_16
chr8:74063442:T:C	9	2785	ENSG00000154582_16
chr8:74336067:A:T	9	2784	ENSG00000154582_16
chr8:73658329:T:C	9	2783	ENSG00000154582_16
chr8:73982406:G:A	9	2782	ENSG00000154582_16
chr8:73485927:A:G	9	2781	ENSG00000154582_16
chr8:73651377:A:C	9	2780	ENSG00000154582_16
chr8:73779199:A:G	9	2779	ENSG00000154582_16
chr8:74048270:T:C	9	2778	ENSG00000154582_16
chr8:74171678:G:A	9	2777	ENSG00000154582_16
chr8:74309055:T:A	9	2776	ENSG00000154582_16
chr8:74360011:A:G	9	2775	ENSG00000154582_16
chr8:73673944:C:A	9	2774	ENSG00000154582_16
chr8:74263871:A:G	9	2773	ENSG00000154582_16
chr8:73614751:T:TA	9	2772	ENSG00000154582_16
chr8:73546220:G:A	9	2771	ENSG00000154582_16
chr8:74012776:T:C	9	2770	ENSG00000154582_16
chr8:73729403:A:G	9	2769	ENSG00000154582_16
chr8:74264779:C:T	9	2768	ENSG00000154582_16
chr8:73711212:T:C	9	2767	ENSG00000154582_16
chr8:73639493:C:T	9	2766	ENSG00000154582_16
chr8:73943485:C:T	9	2765	ENSG00000154582_16
chr8:73647172:G:C	9	2764	ENSG00000154582_16
chr8:74268830:A:G	9	2763	ENSG00000154582_16
chr8:73544667:G:C	9	2762	ENSG00000154582_16
chr8:74100234:C:T	9	2761	ENSG00000154582_16
chr8:74256741:A:G	9	2760	ENSG00000154582_16
chr8:73822310:G:A	9	2759	ENSG00000154582_16
chr8:73443474:G:A	9	2758	ENSG00000154582_16
chr8:73910371:C:T	9	2757	ENSG00000154582_16
chr8:73827585:C:T	9	2756	ENSG00000154582_16
chr8:74366581:A:G	9	2755	ENSG00000154582_16
chr8:74103737:A:C	9	2754	ENSG00000154582_16
chr8:73598309:C:G	9	2753	ENSG00000154582_16
chr8:74168635:A:G	9	2752	ENSG00000154582_16
chr8:74263085:A:G	9	2751	ENSG00000154582_16
chr8:74446863:C:T	9	2750	ENSG00000154582_16
chr8:74059840:C:A	9	2749	ENSG00000154582_16
chr8:73578320:C:T	9	2748	ENSG00000154582_16
chr8:73902777:G:A	9	2747	ENSG00000154582_16
chr8:73987673:G:A	9	2746	ENSG00000154582_16
chr8:73800168:GA:G	9	2745	ENSG00000154582_16
chr8:73715825:A:G	9	2744	ENSG00000154582_16
chr8:73905624:C:A	9	2743	ENSG00000154582_16
chr8:73511057:G:A	9	2742	ENSG00000154582_16
chr8:73547674:G:C	9	2741	ENSG00000154582_16
chr8:73809423:G:C	9	2740	ENSG00000154582_16
chr8:74157885:G:T	9	2739	ENSG00000154582_16
chr8:74073725:G:A	9	2738	ENSG00000154582_16
chr8:73459317:G:C	9	2737	ENSG00000154582_16
chr8:74171324:G:T	9	2736	ENSG00000154582_16
chr8:74133005:G:T	9	2735	ENSG00000154582_16
chr8:74074191:G:A	9	2734	ENSG00000154582_16
chr8:73687076:A:C	9	2733	ENSG00000154582_16
chr8:73716014:A:C	9	2732	ENSG00000154582_16
chr8:73636042:C:A	9	2731	ENSG00000154582_16
chr8:73844904:C:T	9	2730	ENSG00000154582_16
chr8:73814029:G:A	9	2729	ENSG00000154582_16
chr8:74069896:C:A	9	2728	ENSG00000154582_16
chr8:73616840:T:C	9	2727	ENSG00000154582_16
chr8:73776506:A:G	9	2726	ENSG00000154582_16
chr8:73706278:C:T	9	2725	ENSG00000154582_16
chr8:74106150:A:G	9	2724	ENSG00000154582_16
chr8:74064983:A:G	9	2723	ENSG00000154582_16
chr8:74223578:G:A	9	2722	ENSG00000154582_16
chr8:74164683:C:G	9	2721	ENSG00000154582_16
chr8:73852006:C:T	9	2720	ENSG00000154582_16
chr8:73714976:G:T	9	2719	ENSG00000154582_16
chr8:74326130:C:T	9	2718	ENSG00000154582_16
chr8:74071992:C:G	9	2717	ENSG00000154582_16
chr8:73838303:T:C	9	2716	ENSG00000154582_16
chr8:74179050:T:A	9	2715	ENSG00000154582_16
chr8:74175395:G:A	9	2714	ENSG00000154582_16
chr8:74456887:A:G	9	2713	ENSG00000154582_16
chr8:73743688:G:A	9	2712	ENSG00000154582_16
chr8:73779354:C:T	9	2711	ENSG00000154582_16
chr8:74386858:C:A	9	2710	ENSG00000154582_16
chr8:74177363:C:T	9	2709	ENSG00000154582_16
chr8:74353687:T:C	9	2708	ENSG00000154582_16
chr8:74019877:A:G	9	2707	ENSG00000154582_16
chr8:73881464:TA:T	9	2706	ENSG00000154582_16
chr8:73759986:G:A	9	2705	ENSG00000154582_16
chr8:74246581:G:T	9	2704	ENSG00000154582_16
chr8:74011598:C:T	9	2703	ENSG00000154582_16
chr8:73607505:A:G	9	2702	ENSG00000154582_16
chr8:74225110:C:G	9	2701	ENSG00000154582_16
chr8:74363676:C:T	9	2700	ENSG00000154582_16
chr8:73600718:C:A	9	2699	ENSG00000154582_16
chr8:73489264:T:C	9	2698	ENSG00000154582_16
chr8:74022640:G:A	9	2697	ENSG00000154582_16
chr8:73709848:A:G	9	2696	ENSG00000154582_16
chr8:74079886:T:C	9	2695	ENSG00000154582_16
chr8:73671649:A:G	9	2694	ENSG00000154582_16
chr8:73620915:A:G	9	2693	ENSG00000154582_16
chr8:74439617:T:G	9	2692	ENSG00000154582_16
chr8:73655744:G:T	9	2691	ENSG00000154582_16
chr8:73658464:A:C	9	2690	ENSG00000154582_16
chr8:73525377:C:T	9	2689	ENSG00000154582_16
chr8:73638143:G:A	9	2688	ENSG00000154582_16
chr8:73665781:T:C	9	2687	ENSG00000154582_16
chr8:73602596:C:T	9	2686	ENSG00000154582_16
chr8:73831216:G:A	9	2685	ENSG00000154582_16
chr8:73684367:T:C	9	2684	ENSG00000154582_16
chr8:73687841:A:G	9	2683	ENSG00000154582_16
chr8:73689579:T:C	9	2682	ENSG00000154582_16
chr8:73588958:A:C	9	2681	ENSG00000154582_16
chr8:73711214:G:A	9	2680	ENSG00000154582_16
chr8:74340395:C:A	9	2679	ENSG00000154582_16
chr8:73678752:T:A	9	2678	ENSG00000154582_16
chr8:73649415:G:A	9	2677	ENSG00000154582_16
chr8:73955692:C:G	9	2676	ENSG00000154582_16
chr8:74076513:C:T	9	2675	ENSG00000154582_16
chr8:73603458:T:C	9	2674	ENSG00000154582_16
chr8:74050978:G:A	9	2673	ENSG00000154582_16
chr8:73829571:T:C	9	2672	ENSG00000154582_16
chr8:74449225:A:C	9	2671	ENSG00000154582_16
chr8:73447733:G:A	9	2670	ENSG00000154582_16
chr8:74253631:T:C	9	2669	ENSG00000154582_16
chr8:73808690:G:A	9	2668	ENSG00000154582_16
chr8:74335522:A:G	9	2667	ENSG00000154582_16
chr8:74471225:T:C	9	2666	ENSG00000154582_16
chr8:74240468:C:T	9	2665	ENSG00000154582_16
chr8:74003535:G:A	9	2664	ENSG00000154582_16
chr8:73778425:G:A	9	2663	ENSG00000154582_16
chr8:73880159:A:G	9	2662	ENSG00000154582_16
chr8:73807665:T:C	9	2661	ENSG00000154582_16
chr8:74118091:C:A	9	2660	ENSG00000154582_16
chr8:74054504:T:C	9	2659	ENSG00000154582_16
chr8:73459670:C:T	9	2658	ENSG00000154582_16
chr8:73725865:C:T	9	2657	ENSG00000154582_16
chr8:73638001:G:A	9	2656	ENSG00000154582_16
chr8:74293548:C:T	9	2655	ENSG00000154582_16
chr8:73861652:C:A	9	2654	ENSG00000154582_16
chr8:74025203:G:C	9	2653	ENSG00000154582_16
chr8:73492583:C:T	9	2652	ENSG00000154582_16
chr8:74466246:G:A	9	2651	ENSG00000154582_16
chr8:74053031:G:A	9	2650	ENSG00000154582_16
chr8:74253333:T:TA	9	2649	ENSG00000154582_16
chr8:74074215:G:A	9	2648	ENSG00000154582_16
chr8:73838907:C:T	9	2647	ENSG00000154582_16
chr8:74139581:T:C	9	2646	ENSG00000154582_16
chr8:73483764:A:C	9	2645	ENSG00000154582_16
chr8:73854968:T:C	9	2644	ENSG00000154582_16
chr8:73843454:G:A	9	2643	ENSG00000154582_16
chr8:73778396:C:T	9	2642	ENSG00000154582_16
chr8:74340073:G:A	9	2641	ENSG00000154582_16
chr8:73635599:G:A	9	2640	ENSG00000154582_16
chr8:73778910:G:C	9	2639	ENSG00000154582_16
chr8:73693441:G:C	9	2638	ENSG00000154582_16
chr8:73675916:C:T	9	2637	ENSG00000154582_16
chr8:73820168:G:C	9	2636	ENSG00000154582_16
chr8:73635055:T:C	9	2635	ENSG00000154582_16
chr8:73855163:T:G	9	2634	ENSG00000154582_16
chr8:73781098:T:C	9	2633	ENSG00000154582_16
chr8:73815894:C:T	9	2632	ENSG00000154582_16
chr8:73846691:A:T	9	2631	ENSG00000154582_16
chr8:74164897:T:C	9	2630	ENSG00000154582_16
chr8:74079226:G:A	9	2629	ENSG00000154582_16
chr8:73481154:C:T	9	2628	ENSG00000154582_16
chr8:73460526:G:A	9	2627	ENSG00000154582_16
chr8:73665306:T:C	9	2626	ENSG00000154582_16
chr8:73494846:TTAACAAA:T	9	2625	ENSG00000154582_16
chr8:73969666:T:C	9	2624	ENSG00000154582_16
chr8:74121876:C:T	9	2623	ENSG00000154582_16
chr8:73509362:T:C	9	2622	ENSG00000154582_16
chr8:73499867:C:T	9	2621	ENSG00000154582_16
chr8:73687802:C:T	9	2620	ENSG00000154582_16
chr8:74171261:C:T	9	2619	ENSG00000154582_16
chr8:74309752:T:C	9	2618	ENSG00000154582_16
chr8:74243187:A:G	9	2617	ENSG00000154582_16
chr8:74023074:G:C	9	2616	ENSG00000154582_16
chr8:73843887:G:A	9	2615	ENSG00000154582_16
chr8:74458617:G:A	9	2614	ENSG00000154582_16
chr8:73837879:C:T	9	2613	ENSG00000154582_16
chr8:73482002:T:A	9	2612	ENSG00000154582_16
chr8:73691215:C:T	9	2611	ENSG00000154582_16
chr8:73603612:A:G	9	2610	ENSG00000154582_16
chr8:73881630:C:T	9	2609	ENSG00000154582_16
chr8:73490997:T:A	9	2608	ENSG00000154582_16
chr8:74063297:C:T	9	2607	ENSG00000154582_16
chr8:73757928:C:T	9	2606	ENSG00000154582_16
chr8:73691546:C:T	9	2605	ENSG00000154582_16
chr8:74272907:C:T	9	2604	ENSG00000154582_16
chr8:74336055:G:A	9	2603	ENSG00000154582_16
chr8:73709802:A:G	9	2602	ENSG00000154582_16
chr8:73719635:C:T	9	2601	ENSG00000154582_16
chr8:74031177:T:A	9	2600	ENSG00000154582_16
chr8:73665200:A:C	9	2599	ENSG00000154582_16
chr8:73832929:C:T	9	2598	ENSG00000154582_16
chr8:73697276:T:C	9	2597	ENSG00000154582_16
chr8:74329098:T:C	9	2596	ENSG00000154582_16
chr8:73837381:T:C	9	2595	ENSG00000154582_16
chr8:73825988:C:T	9	2594	ENSG00000154582_16
chr8:73775375:C:T	9	2593	ENSG00000154582_16
chr8:73741198:G:C	9	2592	ENSG00000154582_16
chr8:74177486:C:T	9	2591	ENSG00000154582_16
chr8:73961733:G:A	9	2590	ENSG00000154582_16
chr8:73717376:C:G	9	2589	ENSG00000154582_16
chr8:74308743:G:C	9	2588	ENSG00000154582_16
chr8:73667674:A:T	9	2587	ENSG00000154582_16
chr8:73441431:T:TCG	9	2586	ENSG00000154582_16
chr8:74117243:C:T	9	2585	ENSG00000154582_16
chr8:74068887:C:CT	9	2584	ENSG00000154582_16
chr8:74170722:G:A	9	2583	ENSG00000154582_16
chr8:74304225:C:A	9	2582	ENSG00000154582_16
chr8:73621980:G:T	9	2581	ENSG00000154582_16
chr8:73710437:C:T	9	2580	ENSG00000154582_16
chr8:73458853:G:A	9	2579	ENSG00000154582_16
chr8:74074105:C:G	9	2578	ENSG00000154582_16
chr8:73477837:C:G	9	2577	ENSG00000154582_16
chr8:73508527:T:C	9	2576	ENSG00000154582_16
chr8:74306844:G:A	9	2575	ENSG00000154582_16
chr8:74452439:A:T	9	2574	ENSG00000154582_16
chr8:73992915:C:T	9	2573	ENSG00000154582_16
chr8:74321555:C:T	9	2572	ENSG00000154582_16
chr8:73481157:CCTCT:C	9	2571	ENSG00000154582_16
chr8:73664229:T:G	9	2570	ENSG00000154582_16
chr8:74433012:A:T	9	2569	ENSG00000154582_16
chr8:73707163:T:C	9	2568	ENSG00000154582_16
chr8:74069897:C:T	9	2567	ENSG00000154582_16
chr8:73639007:TAAG:T	9	2566	ENSG00000154582_16
chr8:74309787:T:C	9	2565	ENSG00000154582_16
chr8:73634158:G:A	9	2564	ENSG00000154582_16
chr8:73859601:T:C	9	2563	ENSG00000154582_16
chr8:73775737:C:T	9	2562	ENSG00000154582_16
chr8:74318927:T:C	9	2561	ENSG00000154582_16
chr8:73589386:A:C	9	2560	ENSG00000154582_16
chr8:74185522:T:C	9	2559	ENSG00000154582_16
chr8:74014951:A:G	9	2558	ENSG00000154582_16
chr8:73806596:A:G	9	2557	ENSG00000154582_16
chr8:73906635:C:T	9	2556	ENSG00000154582_16
chr8:74226756:G:T	9	2555	ENSG00000154582_16
chr8:74160980:C:T	9	2554	ENSG00000154582_16
chr8:74242793:T:C	9	2553	ENSG00000154582_16
chr8:73754817:C:G	9	2552	ENSG00000154582_16
chr8:73867070:T:C	9	2551	ENSG00000154582_16
chr8:73569967:C:T	9	2550	ENSG00000154582_16
chr8:73870852:C:A	9	2549	ENSG00000154582_16
chr8:73744825:G:T	9	2548	ENSG00000154582_16
chr8:74261387:T:C	9	2547	ENSG00000154582_16
chr8:73606094:C:T	9	2546	ENSG00000154582_16
chr8:73779163:C:T	9	2545	ENSG00000154582_16
chr8:73541365:G:A	9	2544	ENSG00000154582_16
chr8:73718064:C:T	9	2543	ENSG00000154582_16
chr8:74024829:A:G	9	2542	ENSG00000154582_16
chr8:74095489:A:G	9	2541	ENSG00000154582_16
chr8:73536163:C:T	9	2540	ENSG00000154582_16
chr8:74065059:T:C	9	2539	ENSG00000154582_16
chr8:73533557:G:T	9	2538	ENSG00000154582_16
chr8:73564208:C:T	9	2537	ENSG00000154582_16
chr8:73696295:C:T	9	2536	ENSG00000154582_16
chr8:73880587:A:G	9	2535	ENSG00000154582_16
chr8:73647262:T:C	9	2534	ENSG00000154582_16
chr8:73642224:A:G	9	2533	ENSG00000154582_16
chr8:73709548:T:C	9	2532	ENSG00000154582_16
chr8:73886659:G:C	9	2531	ENSG00000154582_16
chr8:73676154:C:T	9	2530	ENSG00000154582_16
chr8:74194992:T:C	9	2529	ENSG00000154582_16
chr8:73633116:A:T	9	2528	ENSG00000154582_16
chr8:73851697:T:C	9	2527	ENSG00000154582_16
chr8:73676276:T:C	9	2526	ENSG00000154582_16
chr8:74005960:G:A	9	2525	ENSG00000154582_16
chr8:73521699:C:T	9	2524	ENSG00000154582_16
chr8:73688159:C:T	9	2523	ENSG00000154582_16
chr8:73671336:C:T	9	2522	ENSG00000154582_16
chr8:73885702:C:T	9	2521	ENSG00000154582_16
chr8:74365855:CA:C	9	2520	ENSG00000154582_16
chr8:73648182:T:A	9	2519	ENSG00000154582_16
chr8:73530014:G:GCT	9	2518	ENSG00000154582_16
chr8:73666357:C:A	9	2517	ENSG00000154582_16
chr8:73643047:A:G	9	2516	ENSG00000154582_16
chr8:73512750:C:T	9	2515	ENSG00000154582_16
chr8:73581937:T:C	9	2514	ENSG00000154582_16
chr8:73716325:G:C	9	2513	ENSG00000154582_16
chr8:73571423:C:T	9	2512	ENSG00000154582_16
chr8:74073136:C:T	9	2511	ENSG00000154582_16
chr8:74232501:C:A	9	2510	ENSG00000154582_16
chr8:74114189:C:T	9	2509	ENSG00000154582_16
chr8:73693469:C:T	9	2508	ENSG00000154582_16
chr8:74225907:C:G	9	2507	ENSG00000154582_16
chr8:73439785:C:G	9	2506	ENSG00000154582_16
chr8:74249689:G:T	9	2505	ENSG00000154582_16
chr8:73824044:T:C	9	2504	ENSG00000154582_16
chr8:74240262:G:A	9	2503	ENSG00000154582_16
chr8:73553865:G:A	9	2502	ENSG00000154582_16
chr8:74392486:AT:A	9	2501	ENSG00000154582_16
chr8:73796459:G:C	9	2500	ENSG00000154582_16
chr8:73459728:G:T	9	2499	ENSG00000154582_16
chr8:73492528:T:C	9	2498	ENSG00000154582_16
chr8:73904553:T:G	9	2497	ENSG00000154582_16
chr8:74357619:C:T	9	2496	ENSG00000154582_16
chr8:74011807:C:T	9	2495	ENSG00000154582_16
chr8:74247014:C:G	9	2494	ENSG00000154582_16
chr8:73780813:G:C	9	2493	ENSG00000154582_16
chr8:73694259:T:C	9	2492	ENSG00000154582_16
chr8:73704915:C:T	9	2491	ENSG00000154582_16
chr8:73674145:C:G	9	2490	ENSG00000154582_16
chr8:73690258:A:G	9	2489	ENSG00000154582_16
chr8:74118636:G:A	9	2488	ENSG00000154582_16
chr8:74251289:T:A	9	2487	ENSG00000154582_16
chr8:74335450:T:A	9	2486	ENSG00000154582_16
chr8:74307825:C:T	9	2485	ENSG00000154582_16
chr8:74214062:T:C	9	2484	ENSG00000154582_16
chr8:74152104:G:A	9	2483	ENSG00000154582_16
chr8:73844921:G:A	9	2482	ENSG00000154582_16
chr8:73886386:G:A	9	2481	ENSG00000154582_16
chr8:74348879:A:C	9	2480	ENSG00000154582_16
chr8:73774184:C:A	9	2479	ENSG00000154582_16
chr8:73543453:T:C	9	2478	ENSG00000154582_16
chr8:73561716:C:T	9	2477	ENSG00000154582_16
chr8:73704889:A:G	9	2476	ENSG00000154582_16
chr8:74229378:T:C	9	2475	ENSG00000154582_16
chr8:74254714:A:G	9	2474	ENSG00000154582_16
chr8:73569202:C:T	9	2473	ENSG00000154582_16
chr8:73707644:C:T	9	2472	ENSG00000154582_16
chr8:74137888:T:C	9	2471	ENSG00000154582_16
chr8:74031586:C:G	9	2470	ENSG00000154582_16
chr8:74199550:A:T	9	2469	ENSG00000154582_16
chr8:74163884:A:T	9	2468	ENSG00000154582_16
chr8:74015939:G:A	9	2467	ENSG00000154582_16
chr8:73727742:T:C	9	2466	ENSG00000154582_16
chr8:74111749:A:C	9	2465	ENSG00000154582_16
chr8:73821827:C:A	9	2464	ENSG00000154582_16
chr8:73555269:C:G	9	2463	ENSG00000154582_16
chr8:74100202:G:T	9	2462	ENSG00000154582_16
chr8:74179480:C:T	9	2461	ENSG00000154582_16
chr8:74372760:C:G	9	2460	ENSG00000154582_16
chr8:74063025:T:C	9	2459	ENSG00000154582_16
chr8:73982232:T:G	9	2458	ENSG00000154582_16
chr8:73743573:A:T	9	2457	ENSG00000154582_16
chr8:74211108:T:C	9	2456	ENSG00000154582_16
chr8:73568350:T:C	9	2455	ENSG00000154582_16
chr8:74216594:C:T	9	2454	ENSG00000154582_16
chr8:73617086:CCA:C	9	2453	ENSG00000154582_16
chr8:73813303:G:A	9	2452	ENSG00000154582_16
chr8:74144393:G:A	9	2451	ENSG00000154582_16
chr8:73754481:A:G	9	2450	ENSG00000154582_16
chr8:73862350:G:C	9	2449	ENSG00000154582_16
chr8:73621356:C:T	9	2448	ENSG00000154582_16
chr8:73814246:A:T	9	2447	ENSG00000154582_16
chr8:73636986:CCAAA:C	9	2446	ENSG00000154582_16
chr8:73928461:C:T	9	2445	ENSG00000154582_16
chr8:74373430:C:G	9	2444	ENSG00000154582_16
chr8:73984430:T:C	9	2443	ENSG00000154582_16
chr8:74047373:T:A	9	2442	ENSG00000154582_16
chr8:73472644:T:C	9	2441	ENSG00000154582_16
chr8:74085007:G:A	9	2440	ENSG00000154582_16
chr8:74352097:T:C	9	2439	ENSG00000154582_16
chr8:73461094:A:C	9	2438	ENSG00000154582_16
chr8:73978726:A:G	9	2437	ENSG00000154582_16
chr8:73775124:G:A	9	2436	ENSG00000154582_16
chr8:73781919:T:C	9	2435	ENSG00000154582_16
chr8:73991901:T:C	9	2434	ENSG00000154582_16
chr8:73660361:G:A	9	2433	ENSG00000154582_16
chr8:73776107:TG:T	9	2432	ENSG00000154582_16
chr8:73657305:T:C	9	2431	ENSG00000154582_16
chr8:74426395:C:G	9	2430	ENSG00000154582_16
chr8:73594698:A:C	9	2429	ENSG00000154582_16
chr8:73547060:A:G	9	2428	ENSG00000154582_16
chr8:74069197:A:G	9	2427	ENSG00000154582_16
chr8:73918174:C:A	9	2426	ENSG00000154582_16
chr8:74352800:T:A	9	2425	ENSG00000154582_16
chr8:74140280:C:T	9	2424	ENSG00000154582_16
chr8:73609339:C:T	9	2423	ENSG00000154582_16
chr8:73594764:C:T	9	2422	ENSG00000154582_16
chr8:73638208:T:C	9	2421	ENSG00000154582_16
chr8:73525709:T:C	9	2420	ENSG00000154582_16
chr8:74292400:C:T	9	2419	ENSG00000154582_16
chr8:74017159:G:C	9	2418	ENSG00000154582_16
chr8:74085103:G:C	9	2417	ENSG00000154582_16
chr8:73758631:G:A	9	2416	ENSG00000154582_16
chr8:73788727:T:C	9	2415	ENSG00000154582_16
chr8:73677124:A:G	9	2414	ENSG00000154582_16
chr8:73612540:G:A	9	2413	ENSG00000154582_16
chr8:74380183:AAAG:A	9	2412	ENSG00000154582_16
chr8:74227097:A:C	9	2411	ENSG00000154582_16
chr8:74135992:G:T	9	2410	ENSG00000154582_16
chr8:73650152:C:T	9	2409	ENSG00000154582_16
chr8:73535077:T:C	9	2408	ENSG00000154582_16
chr8:74102363:T:C	9	2407	ENSG00000154582_16
chr8:74454657:T:A	9	2406	ENSG00000154582_16
chr8:73573308:G:A	9	2405	ENSG00000154582_16
chr8:74265311:G:A	9	2404	ENSG00000154582_16
chr8:73927514:C:T	9	2403	ENSG00000154582_16
chr8:73567848:G:A	9	2402	ENSG00000154582_16
chr8:74337798:G:A	9	2401	ENSG00000154582_16
chr8:74391510:C:A	9	2400	ENSG00000154582_16
chr8:74418673:G:C	9	2399	ENSG00000154582_16
chr8:74447686:A:C	9	2398	ENSG00000154582_16
chr8:73738405:G:A	9	2397	ENSG00000154582_16
chr8:73854466:T:C	9	2396	ENSG00000154582_16
chr8:73700516:T:C	9	2395	ENSG00000154582_16
chr8:74116183:A:G	9	2394	ENSG00000154582_16
chr8:74361864:C:G	9	2393	ENSG00000154582_16
chr8:73612044:A:G	9	2392	ENSG00000154582_16
chr8:73780204:A:C	9	2391	ENSG00000154582_16
chr8:73573996:A:C	9	2390	ENSG00000154582_16
chr8:73995014:A:G	9	2389	ENSG00000154582_16
chr8:73651707:G:A	9	2388	ENSG00000154582_16
chr8:73628402:A:T	9	2387	ENSG00000154582_16
chr8:74031277:A:C	9	2386	ENSG00000154582_16
chr8:73820807:C:T	9	2385	ENSG00000154582_16
chr8:73830078:CTTT:C	9	2384	ENSG00000154582_16
chr8:74209201:CTCTGTT:C	9	2383	ENSG00000154582_16
chr8:73775784:G:C	9	2382	ENSG00000154582_16
chr8:73470801:C:T	9	2381	ENSG00000154582_16
chr8:73828499:G:C	9	2380	ENSG00000154582_16
chr8:73778161:A:G	9	2379	ENSG00000154582_16
chr8:74103492:T:G	9	2378	ENSG00000154582_16
chr8:74107931:A:G	9	2377	ENSG00000154582_16
chr8:74421655:G:A	9	2376	ENSG00000154582_16
chr8:73610904:A:G	9	2375	ENSG00000154582_16
chr8:73660431:G:A	9	2374	ENSG00000154582_16
chr8:74342798:A:G	9	2373	ENSG00000154582_16
chr8:73651043:G:A	9	2372	ENSG00000154582_16
chr8:73600449:C:G	9	2371	ENSG00000154582_16
chr8:74112927:G:A	9	2370	ENSG00000154582_16
chr8:73845009:G:A	9	2369	ENSG00000154582_16
chr8:73846690:A:G	9	2368	ENSG00000154582_16
chr8:73582849:C:T	9	2367	ENSG00000154582_16
chr8:74158327:G:T	9	2366	ENSG00000154582_16
chr8:73841209:C:T	9	2365	ENSG00000154582_16
chr8:73831553:T:C	9	2364	ENSG00000154582_16
chr8:73509105:A:G	9	2363	ENSG00000154582_16
chr8:73780824:T:C	9	2362	ENSG00000154582_16
chr8:73848208:A:G	9	2361	ENSG00000154582_16
chr8:73550794:A:G	9	2360	ENSG00000154582_16
chr8:73674703:T:A	9	2359	ENSG00000154582_16
chr8:73465462:C:T	9	2358	ENSG00000154582_16
chr8:73505274:G:A	9	2357	ENSG00000154582_16
chr8:73511742:A:C	9	2356	ENSG00000154582_16
chr8:73952508:C:T	9	2355	ENSG00000154582_16
chr8:74309287:A:AAC	9	2354	ENSG00000154582_16
chr8:73707566:G:A	9	2353	ENSG00000154582_16
chr8:73919824:C:T	9	2352	ENSG00000154582_16
chr8:73777053:C:T	9	2351	ENSG00000154582_16
chr8:74120073:T:C	9	2350	ENSG00000154582_16
chr8:73716549:T:A	9	2349	ENSG00000154582_16
chr8:74357537:T:C	9	2348	ENSG00000154582_16
chr8:73505189:G:A	9	2347	ENSG00000154582_16
chr8:74338588:G:A	9	2346	ENSG00000154582_16
chr8:73831281:G:A	9	2345	ENSG00000154582_16
chr8:74224723:G:A	9	2344	ENSG00000154582_16
chr8:73775958:C:A	9	2343	ENSG00000154582_16
chr8:73717250:T:C	9	2342	ENSG00000154582_16
chr8:73668549:T:C	9	2341	ENSG00000154582_16
chr8:74149739:A:G	9	2340	ENSG00000154582_16
chr8:73755680:A:G	9	2339	ENSG00000154582_16
chr8:74020206:A:G	9	2338	ENSG00000154582_16
chr8:74251775:C:T	9	2337	ENSG00000154582_16
chr8:74024593:C:T	9	2336	ENSG00000154582_16
chr8:73776084:A:C	9	2335	ENSG00000154582_16
chr8:73663787:T:C	9	2334	ENSG00000154582_16
chr8:73512239:C:T	9	2333	ENSG00000154582_16
chr8:73593740:T:C	9	2332	ENSG00000154582_16
chr8:74005149:G:T	9	2331	ENSG00000154582_16
chr8:74155758:C:A	9	2330	ENSG00000154582_16
chr8:73449821:G:C	9	2329	ENSG00000154582_16
chr8:73447096:C:T	9	2328	ENSG00000154582_16
chr8:74372036:G:A	9	2327	ENSG00000154582_16
chr8:73554823:T:C	9	2326	ENSG00000154582_16
chr8:73692296:C:G	9	2325	ENSG00000154582_16
chr8:73668216:T:C	9	2324	ENSG00000154582_16
chr8:74067322:C:T	9	2323	ENSG00000154582_16
chr8:74159684:C:A	9	2322	ENSG00000154582_16
chr8:73914246:G:A	9	2321	ENSG00000154582_16
chr8:73481761:C:T	9	2320	ENSG00000154582_16
chr8:73637420:C:G	9	2319	ENSG00000154582_16
chr8:74080953:A:T	9	2318	ENSG00000154582_16
chr8:74021017:C:T	9	2317	ENSG00000154582_16
chr8:73784129:G:A	9	2316	ENSG00000154582_16
chr8:73921713:C:T	9	2315	ENSG00000154582_16
chr8:74230872:AC:A	9	2314	ENSG00000154582_16
chr8:73616825:T:C	9	2313	ENSG00000154582_16
chr8:73549999:C:T	9	2312	ENSG00000154582_16
chr8:73605178:T:G	9	2311	ENSG00000154582_16
chr8:73726032:T:C	9	2310	ENSG00000154582_16
chr8:74022145:A:C	9	2309	ENSG00000154582_16
chr8:74069490:T:G	9	2308	ENSG00000154582_16
chr8:73895137:T:C	9	2307	ENSG00000154582_16
chr8:73655793:T:C	9	2306	ENSG00000154582_16
chr8:74307865:T:G	9	2305	ENSG00000154582_16
chr8:74017904:C:G	9	2304	ENSG00000154582_16
chr8:73477003:C:T	9	2303	ENSG00000154582_16
chr8:74221924:C:G	9	2302	ENSG00000154582_16
chr8:74168489:T:C	9	2301	ENSG00000154582_16
chr8:74031234:ACTTGGAGACTATTT:A	9	2300	ENSG00000154582_16
chr8:73466866:G:A	9	2299	ENSG00000154582_16
chr8:74104439:T:C	9	2298	ENSG00000154582_16
chr8:74022301:C:G	9	2297	ENSG00000154582_16
chr8:73727664:A:C	9	2296	ENSG00000154582_16
chr8:73584595:T:C	9	2295	ENSG00000154582_16
chr8:73772151:C:T	9	2294	ENSG00000154582_16
chr8:74225245:G:A	9	2293	ENSG00000154582_16
chr8:74243844:T:C	9	2292	ENSG00000154582_16
chr8:74407793:G:A	9	2291	ENSG00000154582_16
chr8:74182949:G:A	9	2290	ENSG00000154582_16
chr8:73822663:A:G	9	2289	ENSG00000154582_16
chr8:73632559:G:A	9	2288	ENSG00000154582_16
chr8:74215349:C:T	9	2287	ENSG00000154582_16
chr8:74226485:A:C	9	2286	ENSG00000154582_16
chr8:73668856:A:G	9	2285	ENSG00000154582_16
chr8:73876300:G:A	9	2284	ENSG00000154582_16
chr8:73654811:T:C	9	2283	ENSG00000154582_16
chr8:73821492:A:C	9	2282	ENSG00000154582_16
chr8:74017133:G:A	9	2281	ENSG00000154582_16
chr8:73459763:G:A	9	2280	ENSG00000154582_16
chr8:73475138:T:G	9	2279	ENSG00000154582_16
chr8:74221184:C:G	9	2278	ENSG00000154582_16
chr8:73961371:C:T	9	2277	ENSG00000154582_16
chr8:73684227:T:A	9	2276	ENSG00000154582_16
chr8:74119665:T:A	9	2275	ENSG00000154582_16
chr8:74037668:A:C	9	2274	ENSG00000154582_16
chr8:73652082:T:C	9	2273	ENSG00000154582_16
chr8:74224425:C:T	9	2272	ENSG00000154582_16
chr8:73599958:C:T	9	2271	ENSG00000154582_16
chr8:73780098:A:C	9	2270	ENSG00000154582_16
chr8:74263796:A:G	9	2269	ENSG00000154582_16
chr8:74378933:G:A	9	2268	ENSG00000154582_16
chr8:74227359:T:G	9	2267	ENSG00000154582_16
chr8:74392718:A:G	9	2266	ENSG00000154582_16
chr8:73590163:G:A	9	2265	ENSG00000154582_16
chr8:73974497:G:A	9	2264	ENSG00000154582_16
chr8:74299795:T:A	9	2263	ENSG00000154582_16
chr8:74170715:C:T	9	2262	ENSG00000154582_16
chr8:73669229:T:C	9	2261	ENSG00000154582_16
chr8:73996266:G:A	9	2260	ENSG00000154582_16
chr8:73484469:G:A	9	2259	ENSG00000154582_16
chr8:74062787:G:A	9	2258	ENSG00000154582_16
chr8:74177042:A:G	9	2257	ENSG00000154582_16
chr8:73687202:AT:A	9	2256	ENSG00000154582_16
chr8:74085188:G:T	9	2255	ENSG00000154582_16
chr8:74367522:GA:G	9	2254	ENSG00000154582_16
chr8:73550242:A:G	9	2253	ENSG00000154582_16
chr8:73643564:C:T	9	2252	ENSG00000154582_16
chr8:73985093:TC:T	9	2251	ENSG00000154582_16
chr8:74149115:A:G	9	2250	ENSG00000154582_16
chr8:73569807:T:C	9	2249	ENSG00000154582_16
chr8:73653045:G:A	9	2248	ENSG00000154582_16
chr8:74280769:T:A	9	2247	ENSG00000154582_16
chr8:74001285:G:A	9	2246	ENSG00000154582_16
chr8:74269412:A:C	9	2245	ENSG00000154582_16
chr8:74223893:G:C	9	2244	ENSG00000154582_16
chr8:73673383:C:T	9	2243	ENSG00000154582_16
chr8:74397615:C:A	9	2242	ENSG00000154582_16
chr8:74153087:A:G	9	2241	ENSG00000154582_16
chr8:73599242:T:G	9	2240	ENSG00000154582_16
chr8:73628983:G:A	9	2239	ENSG00000154582_16
chr8:73447107:G:A	9	2238	ENSG00000154582_16
chr8:74108655:T:C	9	2237	ENSG00000154582_16
chr8:74114947:A:G	9	2236	ENSG00000154582_16
chr8:74196427:T:A	9	2235	ENSG00000154582_16
chr8:74263765:C:G	9	2234	ENSG00000154582_16
chr8:74312699:C:A	9	2233	ENSG00000154582_16
chr8:73671397:C:A	9	2232	ENSG00000154582_16
chr8:73525826:T:C	9	2231	ENSG00000154582_16
chr8:74003699:A:G	9	2230	ENSG00000154582_16
chr8:73829531:C:A	9	2229	ENSG00000154582_16
chr8:73775763:A:G	9	2228	ENSG00000154582_16
chr8:73902026:G:C	9	2227	ENSG00000154582_16
chr8:74101236:G:C	9	2226	ENSG00000154582_16
chr8:73956486:C:T	9	2225	ENSG00000154582_16
chr8:73862209:C:T	9	2224	ENSG00000154582_16
chr8:74187918:CAT:C	9	2223	ENSG00000154582_16
chr8:73778605:G:A	9	2222	ENSG00000154582_16
chr8:74221777:T:G	9	2221	ENSG00000154582_16
chr8:73699957:A:T	9	2220	ENSG00000154582_16
chr8:74401173:G:A	9	2219	ENSG00000154582_16
chr8:74127667:A:G	9	2218	ENSG00000154582_16
chr8:74028276:T:C	9	2217	ENSG00000154582_16
chr8:73456909:A:T	9	2216	ENSG00000154582_16
chr8:74055202:T:C	9	2215	ENSG00000154582_16
chr8:73696285:C:G	9	2214	ENSG00000154582_16
chr8:73874224:G:A	9	2213	ENSG00000154582_16
chr8:73536547:C:A	9	2212	ENSG00000154582_16
chr8:74070485:A:G	9	2211	ENSG00000154582_16
chr8:73903598:G:A	9	2210	ENSG00000154582_16
chr8:73701099:C:A	9	2209	ENSG00000154582_16
chr8:73712278:A:G	9	2208	ENSG00000154582_16
chr8:74068033:C:T	9	2207	ENSG00000154582_16
chr8:74070270:A:T	9	2206	ENSG00000154582_16
chr8:73839243:C:G	9	2205	ENSG00000154582_16
chr8:73648342:G:A	9	2204	ENSG00000154582_16
chr8:74176127:T:C	9	2203	ENSG00000154582_16
chr8:74077592:A:T	9	2202	ENSG00000154582_16
chr8:73555603:TA:T	9	2201	ENSG00000154582_16
chr8:73679935:C:T	9	2200	ENSG00000154582_16
chr8:73528779:C:T	9	2199	ENSG00000154582_16
chr8:74251105:A:G	9	2198	ENSG00000154582_16
chr8:73978196:T:C	9	2197	ENSG00000154582_16
chr8:73483605:A:G	9	2196	ENSG00000154582_16
chr8:74135266:G:A	9	2195	ENSG00000154582_16
chr8:73693058:A:G	9	2194	ENSG00000154582_16
chr8:74357329:T:C	9	2193	ENSG00000154582_16
chr8:73765220:GA:G	9	2192	ENSG00000154582_16
chr8:74447530:C:T	9	2191	ENSG00000154582_16
chr8:74371614:C:T	9	2190	ENSG00000154582_16
chr8:73924004:C:T	9	2189	ENSG00000154582_16
chr8:74060887:C:T	9	2188	ENSG00000154582_16
chr8:74230586:C:G	9	2187	ENSG00000154582_16
chr8:73770400:T:C	9	2186	ENSG00000154582_16
chr8:73953982:T:C	9	2185	ENSG00000154582_16
chr8:74268987:T:A	9	2184	ENSG00000154582_16
chr8:73722239:A:G	9	2183	ENSG00000154582_16
chr8:73496568:A:T	9	2182	ENSG00000154582_16
chr8:73995323:C:T	9	2181	ENSG00000154582_16
chr8:73800469:C:A	9	2180	ENSG00000154582_16
chr8:73606911:A:T	9	2179	ENSG00000154582_16
chr8:73732399:C:T	9	2178	ENSG00000154582_16
chr8:73569926:T:C	9	2177	ENSG00000154582_16
chr8:73727663:A:G	9	2176	ENSG00000154582_16
chr8:74226450:A:G	9	2175	ENSG00000154582_16
chr8:73652436:G:A	9	2174	ENSG00000154582_16
chr8:73693786:G:T	9	2173	ENSG00000154582_16
chr8:74069448:T:C	9	2172	ENSG00000154582_16
chr8:74032413:C:G	9	2171	ENSG00000154582_16
chr8:73656370:C:T	9	2170	ENSG00000154582_16
chr8:74016214:T:C	9	2169	ENSG00000154582_16
chr8:74333978:C:A	9	2168	ENSG00000154582_16
chr8:74076906:T:C	9	2167	ENSG00000154582_16
chr8:74423117:A:G	9	2166	ENSG00000154582_16
chr8:74066311:C:T	9	2165	ENSG00000154582_16
chr8:74071172:A:G	9	2164	ENSG00000154582_16
chr8:74019089:G:A	9	2163	ENSG00000154582_16
chr8:73477683:G:A	9	2162	ENSG00000154582_16
chr8:74190653:C:T	9	2161	ENSG00000154582_16
chr8:73642699:G:A	9	2160	ENSG00000154582_16
chr8:74394757:G:A	9	2159	ENSG00000154582_16
chr8:73914034:G:A	9	2158	ENSG00000154582_16
chr8:73620173:T:A	9	2157	ENSG00000154582_16
chr8:74067195:T:C	9	2156	ENSG00000154582_16
chr8:73894334:C:T	9	2155	ENSG00000154582_16
chr8:73647989:A:G	9	2154	ENSG00000154582_16
chr8:74064702:C:G	9	2153	ENSG00000154582_16
chr8:73966888:C:G	9	2152	ENSG00000154582_16
chr8:73630754:C:T	9	2151	ENSG00000154582_16
chr8:74185312:A:G	9	2150	ENSG00000154582_16
chr8:74097998:G:T	9	2149	ENSG00000154582_16
chr8:73952340:G:A	9	2148	ENSG00000154582_16
chr8:74150455:A:G	9	2147	ENSG00000154582_16
chr8:74325606:G:A	9	2146	ENSG00000154582_16
chr8:73994782:C:T	9	2145	ENSG00000154582_16
chr8:74299061:G:T	9	2144	ENSG00000154582_16
chr8:74253947:C:T	9	2143	ENSG00000154582_16
chr8:73805134:G:A	9	2142	ENSG00000154582_16
chr8:74463781:A:C	9	2141	ENSG00000154582_16
chr8:73633926:C:T	9	2140	ENSG00000154582_16
chr8:74157194:C:G	9	2139	ENSG00000154582_16
chr8:73539912:G:C	9	2138	ENSG00000154582_16
chr8:74460890:G:A	9	2137	ENSG00000154582_16
chr8:73533636:C:T	9	2136	ENSG00000154582_16
chr8:74288363:A:T	9	2135	ENSG00000154582_16
chr8:73573534:C:T	9	2134	ENSG00000154582_16
chr8:74153859:C:T	9	2133	ENSG00000154582_16
chr8:74244511:G:A	9	2132	ENSG00000154582_16
chr8:73716662:C:CT	9	2131	ENSG00000154582_16
chr8:73980118:T:C	9	2130	ENSG00000154582_16
chr8:73984442:T:C	9	2129	ENSG00000154582_16
chr8:74160665:A:G	9	2128	ENSG00000154582_16
chr8:73604170:CAGA:C	9	2127	ENSG00000154582_16
chr8:74070722:T:G	9	2126	ENSG00000154582_16
chr8:73604894:T:C	9	2125	ENSG00000154582_16
chr8:74329380:G:A	9	2124	ENSG00000154582_16
chr8:73853098:G:A	9	2123	ENSG00000154582_16
chr8:74200723:G:T	9	2122	ENSG00000154582_16
chr8:73584027:A:T	9	2121	ENSG00000154582_16
chr8:73634468:T:C	9	2120	ENSG00000154582_16
chr8:74467975:AT:A	9	2119	ENSG00000154582_16
chr8:74288826:A:C	9	2118	ENSG00000154582_16
chr8:74338020:A:G	9	2117	ENSG00000154582_16
chr8:73663139:T:C	9	2116	ENSG00000154582_16
chr8:73730804:T:C	9	2115	ENSG00000154582_16
chr8:74471290:G:T	9	2114	ENSG00000154582_16
chr8:74183643:T:C	9	2113	ENSG00000154582_16
chr8:73840120:G:A	9	2112	ENSG00000154582_16
chr8:73749603:T:C	9	2111	ENSG00000154582_16
chr8:73771905:C:A	9	2110	ENSG00000154582_16
chr8:73787842:T:C	9	2109	ENSG00000154582_16
chr8:74125333:T:C	9	2108	ENSG00000154582_16
chr8:74060926:A:G	9	2107	ENSG00000154582_16
chr8:74446485:A:G	9	2106	ENSG00000154582_16
chr8:74362522:A:G	9	2105	ENSG00000154582_16
chr8:74216972:G:A	9	2104	ENSG00000154582_16
chr8:73978481:A:G	9	2103	ENSG00000154582_16
chr8:74153618:G:A	9	2102	ENSG00000154582_16
chr8:74309983:T:C	9	2101	ENSG00000154582_16
chr8:73757555:G:T	9	2100	ENSG00000154582_16
chr8:73547023:G:T	9	2099	ENSG00000154582_16
chr8:74069439:T:C	9	2098	ENSG00000154582_16
chr8:73639539:A:C	9	2097	ENSG00000154582_16
chr8:73910160:C:T	9	2096	ENSG00000154582_16
chr8:73803789:C:T	9	2095	ENSG00000154582_16
chr8:74217493:C:T	9	2094	ENSG00000154582_16
chr8:73535679:C:T	9	2093	ENSG00000154582_16
chr8:73593954:T:C	9	2092	ENSG00000154582_16
chr8:74154442:G:A	9	2091	ENSG00000154582_16
chr8:73680188:T:C	9	2090	ENSG00000154582_16
chr8:73531232:G:A	9	2089	ENSG00000154582_16
chr8:74127236:A:C	9	2088	ENSG00000154582_16
chr8:74151938:G:A	9	2087	ENSG00000154582_16
chr8:74129821:G:T	9	2086	ENSG00000154582_16
chr8:73841301:T:A	9	2085	ENSG00000154582_16
chr8:73620914:C:A	9	2084	ENSG00000154582_16
chr8:74281566:A:T	9	2083	ENSG00000154582_16
chr8:73480064:G:T	9	2082	ENSG00000154582_16
chr8:74133635:C:T	9	2081	ENSG00000154582_16
chr8:74246027:T:C	9	2080	ENSG00000154582_16
chr8:73961999:G:C	9	2079	ENSG00000154582_16
chr8:74464679:T:C	9	2078	ENSG00000154582_16
chr8:73702270:C:T	9	2077	ENSG00000154582_16
chr8:73604261:T:C	9	2076	ENSG00000154582_16
chr8:73987465:G:T	9	2075	ENSG00000154582_16
chr8:73907483:AATGC:A	9	2074	ENSG00000154582_16
chr8:73945532:C:T	9	2073	ENSG00000154582_16
chr8:74205572:C:T	9	2072	ENSG00000154582_16
chr8:74063621:A:T	9	2071	ENSG00000154582_16
chr8:74351708:CTT:C	9	2070	ENSG00000154582_16
chr8:73882393:G:A	9	2069	ENSG00000154582_16
chr8:73625175:A:C	9	2068	ENSG00000154582_16
chr8:73539494:A:G	9	2067	ENSG00000154582_16
chr8:73904862:T:C	9	2066	ENSG00000154582_16
chr8:74071492:T:C	9	2065	ENSG00000154582_16
chr8:73856559:C:G	9	2064	ENSG00000154582_16
chr8:74026468:A:T	9	2063	ENSG00000154582_16
chr8:74393496:G:C	9	2062	ENSG00000154582_16
chr8:73641367:T:C	9	2061	ENSG00000154582_16
chr8:73564933:C:T	9	2060	ENSG00000154582_16
chr8:73593432:G:A	9	2059	ENSG00000154582_16
chr8:73794767:G:A	9	2058	ENSG00000154582_16
chr8:74409667:C:T	9	2057	ENSG00000154582_16
chr8:74156105:G:A	9	2056	ENSG00000154582_16
chr8:73892342:T:A	9	2055	ENSG00000154582_16
chr8:74146857:C:T	9	2054	ENSG00000154582_16
chr8:74371781:TTTA:T	9	2053	ENSG00000154582_16
chr8:74169141:T:C	9	2052	ENSG00000154582_16
chr8:73746348:C:A	9	2051	ENSG00000154582_16
chr8:73683608:G:A	9	2050	ENSG00000154582_16
chr8:74159605:A:G	9	2049	ENSG00000154582_16
chr8:74003434:T:C	9	2048	ENSG00000154582_16
chr8:74371585:G:A	9	2047	ENSG00000154582_16
chr8:74309865:A:T	9	2046	ENSG00000154582_16
chr8:73864566:C:T	9	2045	ENSG00000154582_16
chr8:73690431:G:A	9	2044	ENSG00000154582_16
chr8:74215797:G:A	9	2043	ENSG00000154582_16
chr8:73555673:ATGT:A	9	2042	ENSG00000154582_16
chr8:73731077:C:T	9	2041	ENSG00000154582_16
chr8:73902790:C:T	9	2040	ENSG00000154582_16
chr8:73886744:C:G	9	2039	ENSG00000154582_16
chr8:74007770:C:T	9	2038	ENSG00000154582_16
chr8:73681800:G:A	9	2037	ENSG00000154582_16
chr8:74186776:C:T	9	2036	ENSG00000154582_16
chr8:73490988:T:C	9	2035	ENSG00000154582_16
chr8:74161674:C:T	9	2034	ENSG00000154582_16
chr8:73712784:A:G	9	2033	ENSG00000154582_16
chr8:73978365:G:A	9	2032	ENSG00000154582_16
chr8:74304584:C:T	9	2031	ENSG00000154582_16
chr8:74158022:C:T	9	2030	ENSG00000154582_16
chr8:74156119:A:G	9	2029	ENSG00000154582_16
chr8:73730441:T:C	9	2028	ENSG00000154582_16
chr8:73980388:A:C	9	2027	ENSG00000154582_16
chr8:74113999:C:T	9	2026	ENSG00000154582_16
chr8:73481049:T:C	9	2025	ENSG00000154582_16
chr8:74376596:G:A	9	2024	ENSG00000154582_16
chr8:74227020:C:T	9	2023	ENSG00000154582_16
chr8:73980374:G:C	9	2022	ENSG00000154582_16
chr8:73936907:CT:C	9	2021	ENSG00000154582_16
chr8:74261291:C:T	9	2020	ENSG00000154582_16
chr8:74221505:A:G	9	2019	ENSG00000154582_16
chr8:73733954:T:A	9	2018	ENSG00000154582_16
chr8:73448683:C:T	9	2017	ENSG00000154582_16
chr8:73758072:T:G	9	2016	ENSG00000154582_16
chr8:73585462:G:A	9	2015	ENSG00000154582_16
chr8:73685252:G:A	9	2014	ENSG00000154582_16
chr8:74152926:C:G	9	2013	ENSG00000154582_16
chr8:74149935:C:T	9	2012	ENSG00000154582_16
chr8:74325563:G:A	9	2011	ENSG00000154582_16
chr8:74113964:A:G	9	2010	ENSG00000154582_16
chr8:74354444:A:G	9	2009	ENSG00000154582_16
chr8:73566581:T:C	9	2008	ENSG00000154582_16
chr8:73978929:A:G	9	2007	ENSG00000154582_16
chr8:73662925:T:C	9	2006	ENSG00000154582_16
chr8:74104624:C:T	9	2005	ENSG00000154582_16
chr8:73687534:A:G	9	2004	ENSG00000154582_16
chr8:74355481:C:A	9	2003	ENSG00000154582_16
chr8:74354546:A:G	9	2002	ENSG00000154582_16
chr8:73717529:T:C	9	2001	ENSG00000154582_16
chr8:73905104:A:G	9	2000	ENSG00000154582_16
chr8:73965385:AGTCCATCATAAT:A	9	1999	ENSG00000154582_16
chr8:73618157:T:A	9	1998	ENSG00000154582_16
chr8:73867658:C:G	9	1997	ENSG00000154582_16
chr8:74044875:C:T	9	1996	ENSG00000154582_16
chr8:73522634:T:C	9	1995	ENSG00000154582_16
chr8:74149219:G:A	9	1994	ENSG00000154582_16
chr8:73913403:A:G	9	1993	ENSG00000154582_16
chr8:74150369:A:C	9	1992	ENSG00000154582_16
chr8:74229464:A:C	9	1991	ENSG00000154582_16
chr8:73983841:A:G	9	1990	ENSG00000154582_16
chr8:74364724:A:G	9	1989	ENSG00000154582_16
chr8:73724403:G:A	9	1988	ENSG00000154582_16
chr8:73662470:A:G	9	1987	ENSG00000154582_16
chr8:74379652:A:G	9	1986	ENSG00000154582_16
chr8:74224277:A:T	9	1985	ENSG00000154582_16
chr8:74216388:G:A	9	1984	ENSG00000154582_16
chr8:73479845:G:A	9	1983	ENSG00000154582_16
chr8:73479279:C:A	9	1982	ENSG00000154582_16
chr8:73717797:C:CT	9	1981	ENSG00000154582_16
chr8:74221157:A:C	9	1980	ENSG00000154582_16
chr8:73591273:C:A	9	1979	ENSG00000154582_16
chr8:74354995:G:A	9	1978	ENSG00000154582_16
chr8:74205136:A:G	9	1977	ENSG00000154582_16
chr8:74424080:T:C	9	1976	ENSG00000154582_16
chr8:74201522:A:G	9	1975	ENSG00000154582_16
chr8:73648490:G:A	9	1974	ENSG00000154582_16
chr8:74316236:T:C	9	1973	ENSG00000154582_16
chr8:74046590:G:A	9	1972	ENSG00000154582_16
chr8:74329566:A:G	9	1971	ENSG00000154582_16
chr8:74164029:G:A	9	1970	ENSG00000154582_16
chr8:73690012:C:A	9	1969	ENSG00000154582_16
chr8:74207107:T:C	9	1968	ENSG00000154582_16
chr8:73480679:T:C	9	1967	ENSG00000154582_16
chr8:73566155:T:C	9	1966	ENSG00000154582_16
chr8:73718538:A:G	9	1965	ENSG00000154582_16
chr8:74320402:G:A	9	1964	ENSG00000154582_16
chr8:74003779:C:T	9	1963	ENSG00000154582_16
chr8:74431876:G:A	9	1962	ENSG00000154582_16
chr8:73890387:C:T	9	1961	ENSG00000154582_16
chr8:74252656:C:T	9	1960	ENSG00000154582_16
chr8:73947328:T:C	9	1959	ENSG00000154582_16
chr8:74291393:C:T	9	1958	ENSG00000154582_16
chr8:73965116:T:C	9	1957	ENSG00000154582_16
chr8:73888551:A:G	9	1956	ENSG00000154582_16
chr8:74216052:G:A	9	1955	ENSG00000154582_16
chr8:74131785:C:T	9	1954	ENSG00000154582_16
chr8:74402015:T:C	9	1953	ENSG00000154582_16
chr8:74193414:C:T	9	1952	ENSG00000154582_16
chr8:74201507:G:A	9	1951	ENSG00000154582_16
chr8:73958864:T:C	9	1950	ENSG00000154582_16
chr8:74226017:G:C	9	1949	ENSG00000154582_16
chr8:74312650:G:GT	9	1948	ENSG00000154582_16
chr8:73983372:G:C	9	1947	ENSG00000154582_16
chr8:74254883:T:G	9	1946	ENSG00000154582_16
chr8:74083784:C:T	9	1945	ENSG00000154582_16
chr8:74002458:C:T	9	1944	ENSG00000154582_16
chr8:73953414:C:G	9	1943	ENSG00000154582_16
chr8:73929784:C:G	9	1942	ENSG00000154582_16
chr8:74328911:C:T	9	1941	ENSG00000154582_16
chr8:73945306:A:G	9	1940	ENSG00000154582_16
chr8:73488309:T:C	9	1939	ENSG00000154582_16
chr8:73960651:C:A	9	1938	ENSG00000154582_16
chr8:73550854:T:G	9	1937	ENSG00000154582_16
chr8:74054911:T:G	9	1936	ENSG00000154582_16
chr8:73779716:T:C	9	1935	ENSG00000154582_16
chr8:74016380:C:G	9	1934	ENSG00000154582_16
chr8:73996964:C:T	9	1933	ENSG00000154582_16
chr8:74380915:T:C	9	1932	ENSG00000154582_16
chr8:73710829:T:C	9	1931	ENSG00000154582_16
chr8:74071354:T:C	9	1930	ENSG00000154582_16
chr8:73693015:T:C	9	1929	ENSG00000154582_16
chr8:73809070:A:G	9	1928	ENSG00000154582_16
chr8:73850347:C:T	9	1927	ENSG00000154582_16
chr8:73752925:T:A	9	1926	ENSG00000154582_16
chr8:74076667:G:A	9	1925	ENSG00000154582_16
chr8:73629665:C:T	9	1924	ENSG00000154582_16
chr8:74269881:A:G	9	1923	ENSG00000154582_16
chr8:74177489:G:C	9	1922	ENSG00000154582_16
chr8:73534545:A:T	9	1921	ENSG00000154582_16
chr8:74349948:T:C	9	1920	ENSG00000154582_16
chr8:73626839:A:G	9	1919	ENSG00000154582_16
chr8:73581822:G:A	9	1918	ENSG00000154582_16
chr8:74172698:G:A	9	1917	ENSG00000154582_16
chr8:73494375:C:T	9	1916	ENSG00000154582_16
chr8:73833963:G:A	9	1915	ENSG00000154582_16
chr8:74188423:C:T	9	1914	ENSG00000154582_16
chr8:73781255:A:G	9	1913	ENSG00000154582_16
chr8:74307444:C:T	9	1912	ENSG00000154582_16
chr8:73652234:A:C	9	1911	ENSG00000154582_16
chr8:73654134:C:T	9	1910	ENSG00000154582_16
chr8:74239070:TG:T	9	1909	ENSG00000154582_16
chr8:73670880:A:T	9	1908	ENSG00000154582_16
chr8:73668065:C:T	9	1907	ENSG00000154582_16
chr8:73634246:G:A	9	1906	ENSG00000154582_16
chr8:73636784:A:G	9	1905	ENSG00000154582_16
chr8:74072848:G:T	9	1904	ENSG00000154582_16
chr8:73679705:C:G	9	1903	ENSG00000154582_16
chr8:74337076:C:T	9	1902	ENSG00000154582_16
chr8:73591193:G:A	9	1901	ENSG00000154582_16
chr8:73737295:C:T	9	1900	ENSG00000154582_16
chr8:73963330:A:T	9	1899	ENSG00000154582_16
chr8:74186209:C:T	9	1898	ENSG00000154582_16
chr8:74121158:T:G	9	1897	ENSG00000154582_16
chr8:73865719:T:C	9	1896	ENSG00000154582_16
chr8:73583303:G:A	9	1895	ENSG00000154582_16
chr8:74166785:G:A	9	1894	ENSG00000154582_16
chr8:73698725:G:A	9	1893	ENSG00000154582_16
chr8:73570773:A:G	9	1892	ENSG00000154582_16
chr8:73688027:T:C	9	1891	ENSG00000154582_16
chr8:74281404:C:A	9	1890	ENSG00000154582_16
chr8:74136319:G:T	9	1889	ENSG00000154582_16
chr8:73736776:T:G	9	1888	ENSG00000154582_16
chr8:74208555:A:G	9	1887	ENSG00000154582_16
chr8:74367685:G:A	9	1886	ENSG00000154582_16
chr8:74134291:A:G	9	1885	ENSG00000154582_16
chr8:74225231:C:T	9	1884	ENSG00000154582_16
chr8:73630643:G:T	9	1883	ENSG00000154582_16
chr8:74311061:G:A	9	1882	ENSG00000154582_16
chr8:73688487:A:G	9	1881	ENSG00000154582_16
chr8:73645619:C:T	9	1880	ENSG00000154582_16
chr8:74296249:A:G	9	1879	ENSG00000154582_16
chr8:73683839:A:G	9	1878	ENSG00000154582_16
chr8:74230153:C:G	9	1877	ENSG00000154582_16
chr8:74173780:T:G	9	1876	ENSG00000154582_16
chr8:73570406:G:C	9	1875	ENSG00000154582_16
chr8:74298136:A:G	9	1874	ENSG00000154582_16
chr8:74076835:C:T	9	1873	ENSG00000154582_16
chr8:73467483:G:A	9	1872	ENSG00000154582_16
chr8:74003202:CAGG:C	9	1871	ENSG00000154582_16
chr8:74407284:G:A	9	1870	ENSG00000154582_16
chr8:73981586:A:G	9	1869	ENSG00000154582_16
chr8:73603553:T:C	9	1868	ENSG00000154582_16
chr8:73980248:C:T	9	1867	ENSG00000154582_16
chr8:73684002:C:T	9	1866	ENSG00000154582_16
chr8:73944930:C:T	9	1865	ENSG00000154582_16
chr8:73633585:G:A	9	1864	ENSG00000154582_16
chr8:74236724:G:A	9	1863	ENSG00000154582_16
chr8:74004482:A:T	9	1862	ENSG00000154582_16
chr8:73525949:C:T	9	1861	ENSG00000154582_16
chr8:73896758:G:A	9	1860	ENSG00000154582_16
chr8:73490882:CA:C	9	1859	ENSG00000154582_16
chr8:74197814:C:CA	9	1858	ENSG00000154582_16
chr8:74220289:C:T	9	1857	ENSG00000154582_16
chr8:74151334:T:G	9	1856	ENSG00000154582_16
chr8:74224952:A:G	9	1855	ENSG00000154582_16
chr8:74190596:G:A	9	1854	ENSG00000154582_16
chr8:74389050:C:G	9	1853	ENSG00000154582_16
chr8:73956070:T:C	9	1852	ENSG00000154582_16
chr8:73994279:T:C	9	1851	ENSG00000154582_16
chr8:73684040:T:A	9	1850	ENSG00000154582_16
chr8:74182977:C:T	9	1849	ENSG00000154582_16
chr8:73982392:G:A	9	1848	ENSG00000154582_16
chr8:73810183:G:A	9	1847	ENSG00000154582_16
chr8:74039385:T:C	9	1846	ENSG00000154582_16
chr8:73563048:C:A	9	1845	ENSG00000154582_16
chr8:74046367:C:T	9	1844	ENSG00000154582_16
chr8:74460785:CAGAGAAAGAGAG:C	9	1843	ENSG00000154582_16
chr8:74240601:A:G	9	1842	ENSG00000154582_16
chr8:74404008:C:A	9	1841	ENSG00000154582_16
chr8:73570718:T:C	9	1840	ENSG00000154582_16
chr8:74114133:C:G	9	1839	ENSG00000154582_16
chr8:74330922:C:T	9	1838	ENSG00000154582_16
chr8:73673811:C:T	9	1837	ENSG00000154582_16
chr8:74340812:A:G	9	1836	ENSG00000154582_16
chr8:73743222:A:G	9	1835	ENSG00000154582_16
chr8:73658979:T:C	9	1834	ENSG00000154582_16
chr8:74166658:C:T	9	1833	ENSG00000154582_16
chr8:73670070:T:C	9	1832	ENSG00000154582_16
chr8:73956139:G:A	9	1831	ENSG00000154582_16
chr8:74075806:C:T	9	1830	ENSG00000154582_16
chr8:73554238:C:A	9	1829	ENSG00000154582_16
chr8:73662491:G:A	9	1828	ENSG00000154582_16
chr8:74333519:C:T	9	1827	ENSG00000154582_16
chr8:73730344:C:T	9	1826	ENSG00000154582_16
chr8:74356000:C:T	9	1825	ENSG00000154582_16
chr8:73528482:G:A	9	1824	ENSG00000154582_16
chr8:73924205:AT:A	9	1823	ENSG00000154582_16
chr8:73727687:A:G	9	1822	ENSG00000154582_16
chr8:73981790:A:G	9	1821	ENSG00000154582_16
chr8:74139184:CAG:C	9	1820	ENSG00000154582_16
chr8:73915052:GGGAGGGAGCAAGGGCAGCAC:G	9	1819	ENSG00000154582_16
chr8:73447996:C:T	9	1818	ENSG00000154582_16
chr8:74215348:G:A	9	1817	ENSG00000154582_16
chr8:73833969:G:C	9	1816	ENSG00000154582_16
chr8:74012918:A:G	9	1815	ENSG00000154582_16
chr8:73490431:G:A	9	1814	ENSG00000154582_16
chr8:73558804:A:C	9	1813	ENSG00000154582_16
chr8:74312253:C:CT	9	1812	ENSG00000154582_16
chr8:73964058:A:T	9	1811	ENSG00000154582_16
chr8:74320720:G:A	9	1810	ENSG00000154582_16
chr8:74047507:T:G	9	1809	ENSG00000154582_16
chr8:74264895:T:G	9	1808	ENSG00000154582_16
chr8:74070998:C:T	9	1807	ENSG00000154582_16
chr8:74376948:G:T	9	1806	ENSG00000154582_16
chr8:73736577:T:G	9	1805	ENSG00000154582_16
chr8:74382740:T:G	9	1804	ENSG00000154582_16
chr8:73748940:G:A	9	1803	ENSG00000154582_16
chr8:74356520:G:A	9	1802	ENSG00000154582_16
chr8:73701057:C:A	9	1801	ENSG00000154582_16
chr8:73978334:C:A	9	1800	ENSG00000154582_16
chr8:74122251:C:T	9	1799	ENSG00000154582_16
chr8:73990151:C:G	9	1798	ENSG00000154582_16
chr8:74176295:A:G	9	1797	ENSG00000154582_16
chr8:73580512:T:C	9	1796	ENSG00000154582_16
chr8:74230039:A:G	9	1795	ENSG00000154582_16
chr8:74151277:C:A	9	1794	ENSG00000154582_16
chr8:74192208:T:C	9	1793	ENSG00000154582_16
chr8:73976622:C:G	9	1792	ENSG00000154582_16
chr8:73907849:G:T	9	1791	ENSG00000154582_16
chr8:73685536:G:A	9	1790	ENSG00000154582_16
chr8:74299943:T:C	9	1789	ENSG00000154582_16
chr8:74389018:T:G	9	1788	ENSG00000154582_16
chr8:73655797:T:C	9	1787	ENSG00000154582_16
chr8:73608422:C:T	9	1786	ENSG00000154582_16
chr8:74225638:G:A	9	1785	ENSG00000154582_16
chr8:74269366:TTC:T	9	1784	ENSG00000154582_16
chr8:73712789:T:C	9	1783	ENSG00000154582_16
chr8:74225432:T:C	9	1782	ENSG00000154582_16
chr8:74180888:A:G	9	1781	ENSG00000154582_16
chr8:74307356:A:T	9	1780	ENSG00000154582_16
chr8:74376856:C:T	9	1779	ENSG00000154582_16
chr8:74177247:T:C	9	1778	ENSG00000154582_16
chr8:74425246:T:C	9	1777	ENSG00000154582_16
chr8:73580016:G:A	9	1776	ENSG00000154582_16
chr8:73523694:A:T	9	1775	ENSG00000154582_16
chr8:73770809:G:C	9	1774	ENSG00000154582_16
chr8:74199608:T:A	9	1773	ENSG00000154582_16
chr8:73762362:GCTC:G	9	1772	ENSG00000154582_16
chr8:73778919:A:G	9	1771	ENSG00000154582_16
chr8:74220051:A:G	9	1770	ENSG00000154582_16
chr8:74376415:C:T	9	1769	ENSG00000154582_16
chr8:74115752:T:C	9	1768	ENSG00000154582_16
chr8:73760380:A:C	9	1767	ENSG00000154582_16
chr8:73547208:G:A	9	1766	ENSG00000154582_16
chr8:73724005:T:C	9	1765	ENSG00000154582_16
chr8:73949905:A:AT	9	1764	ENSG00000154582_16
chr8:74075579:C:T	9	1763	ENSG00000154582_16
chr8:73548009:AG:A	9	1762	ENSG00000154582_16
chr8:74022491:C:A	9	1761	ENSG00000154582_16
chr8:74173035:A:G	9	1760	ENSG00000154582_16
chr8:73505927:C:G	9	1759	ENSG00000154582_16
chr8:73596798:G:A	9	1758	ENSG00000154582_16
chr8:73915143:G:T	9	1757	ENSG00000154582_16
chr8:74278748:C:G	9	1756	ENSG00000154582_16
chr8:73610785:A:C	9	1755	ENSG00000154582_16
chr8:74173388:T:C	9	1754	ENSG00000154582_16
chr8:74395235:A:C	9	1753	ENSG00000154582_16
chr8:74061639:T:G	9	1752	ENSG00000154582_16
chr8:73938876:G:C	9	1751	ENSG00000154582_16
chr8:73552441:AG:A	9	1750	ENSG00000154582_16
chr8:73817268:C:T	9	1749	ENSG00000154582_16
chr8:74306657:G:T	9	1748	ENSG00000154582_16
chr8:74325734:C:T	9	1747	ENSG00000154582_16
chr8:73598303:C:T	9	1746	ENSG00000154582_16
chr8:73848805:T:G	9	1745	ENSG00000154582_16
chr8:73882521:G:A	9	1744	ENSG00000154582_16
chr8:73884063:T:C	9	1743	ENSG00000154582_16
chr8:73553994:T:C	9	1742	ENSG00000154582_16
chr8:73836917:T:A	9	1741	ENSG00000154582_16
chr8:74007062:C:A	9	1740	ENSG00000154582_16
chr8:73559974:A:C	9	1739	ENSG00000154582_16
chr8:73609484:T:G	9	1738	ENSG00000154582_16
chr8:73901902:C:T	9	1737	ENSG00000154582_16
chr8:73895586:A:G	9	1736	ENSG00000154582_16
chr8:73717213:A:T	9	1735	ENSG00000154582_16
chr8:73776313:C:T	9	1734	ENSG00000154582_16
chr8:73524960:T:C	9	1733	ENSG00000154582_16
chr8:73904595:C:G	9	1732	ENSG00000154582_16
chr8:74086082:T:C	9	1731	ENSG00000154582_16
chr8:73448176:T:G	9	1730	ENSG00000154582_16
chr8:73476742:G:A	9	1729	ENSG00000154582_16
chr8:73529723:A:G	9	1728	ENSG00000154582_16
chr8:73957995:C:T	9	1727	ENSG00000154582_16
chr8:74437168:A:G	9	1726	ENSG00000154582_16
chr8:73929123:C:T	9	1725	ENSG00000154582_16
chr8:73589456:A:T	9	1724	ENSG00000154582_16
chr8:74071083:G:C	9	1723	ENSG00000154582_16
chr8:73448294:A:C	9	1722	ENSG00000154582_16
chr8:73919878:G:A	9	1721	ENSG00000154582_16
chr8:74166950:G:A	9	1720	ENSG00000154582_16
chr8:73754834:T:C	9	1719	ENSG00000154582_16
chr8:74227711:T:A	9	1718	ENSG00000154582_16
chr8:73478169:A:G	9	1717	ENSG00000154582_16
chr8:73717153:G:C	9	1716	ENSG00000154582_16
chr8:74254718:A:G	9	1715	ENSG00000154582_16
chr8:73639418:C:G	9	1714	ENSG00000154582_16
chr8:74102298:G:A	9	1713	ENSG00000154582_16
chr8:73976658:G:C	9	1712	ENSG00000154582_16
chr8:73818708:T:C	9	1711	ENSG00000154582_16
chr8:74221875:C:T	9	1710	ENSG00000154582_16
chr8:73634466:C:T	9	1709	ENSG00000154582_16
chr8:74147716:G:A	9	1708	ENSG00000154582_16
chr8:73867605:G:C	9	1707	ENSG00000154582_16
chr8:74175031:C:T	9	1706	ENSG00000154582_16
chr8:74164072:G:A	9	1705	ENSG00000154582_16
chr8:74404758:T:C	9	1704	ENSG00000154582_16
chr8:74132638:G:A	9	1703	ENSG00000154582_16
chr8:74176668:A:AG	9	1702	ENSG00000154582_16
chr8:74310834:A:G	9	1701	ENSG00000154582_16
chr8:74198919:G:A	9	1700	ENSG00000154582_16
chr8:74158016:G:A	9	1699	ENSG00000154582_16
chr8:73677838:T:C	9	1698	ENSG00000154582_16
chr8:74155877:C:T	9	1697	ENSG00000154582_16
chr8:74297573:AC:A	9	1696	ENSG00000154582_16
chr8:73769164:C:G	9	1695	ENSG00000154582_16
chr8:74359392:C:T	9	1694	ENSG00000154582_16
chr8:74132147:T:G	9	1693	ENSG00000154582_16
chr8:74120327:CG:C	9	1692	ENSG00000154582_16
chr8:73688028:TA:T	9	1691	ENSG00000154582_16
chr8:73557227:C:T	9	1690	ENSG00000154582_16
chr8:73684209:C:T	9	1689	ENSG00000154582_16
chr8:73537919:A:G	9	1688	ENSG00000154582_16
chr8:74103964:A:G	9	1687	ENSG00000154582_16
chr8:73920581:G:A	9	1686	ENSG00000154582_16
chr8:74099966:G:T	9	1685	ENSG00000154582_16
chr8:74225905:GC:G	9	1684	ENSG00000154582_16
chr8:73465109:A:G	9	1683	ENSG00000154582_16
chr8:74367705:A:G	9	1682	ENSG00000154582_16
chr8:73610894:G:A	9	1681	ENSG00000154582_16
chr8:73481340:T:C	9	1680	ENSG00000154582_16
chr8:74419384:G:C	9	1679	ENSG00000154582_16
chr8:74228972:A:G	9	1678	ENSG00000154582_16
chr8:73494369:G:C	9	1677	ENSG00000154582_16
chr8:74135826:T:C	9	1676	ENSG00000154582_16
chr8:73957381:G:A	9	1675	ENSG00000154582_16
chr8:74357313:A:G	9	1674	ENSG00000154582_16
chr8:74189225:C:A	9	1673	ENSG00000154582_16
chr8:73924838:A:T	9	1672	ENSG00000154582_16
chr8:73686567:T:C	9	1671	ENSG00000154582_16
chr8:74116316:C:A	9	1670	ENSG00000154582_16
chr8:74263424:C:T	9	1669	ENSG00000154582_16
chr8:73687567:AT:A	9	1668	ENSG00000154582_16
chr8:74261855:G:A	9	1667	ENSG00000154582_16
chr8:73914330:T:C	9	1666	ENSG00000154582_16
chr8:73903578:G:C	9	1665	ENSG00000154582_16
chr8:73998039:G:A	9	1664	ENSG00000154582_16
chr8:73996547:A:G	9	1663	ENSG00000154582_16
chr8:74222929:T:C	9	1662	ENSG00000154582_16
chr8:73490042:T:G	9	1661	ENSG00000154582_16
chr8:73458624:C:A	9	1660	ENSG00000154582_16
chr8:74118605:G:C	9	1659	ENSG00000154582_16
chr8:74226476:T:G	9	1658	ENSG00000154582_16
chr8:74052052:GA:G	9	1657	ENSG00000154582_16
chr8:73984601:A:AT	9	1656	ENSG00000154582_16
chr8:73653036:A:T	9	1655	ENSG00000154582_16
chr8:73477127:C:T	9	1654	ENSG00000154582_16
chr8:73790898:C:T	9	1653	ENSG00000154582_16
chr8:73944861:GATAA:G	9	1652	ENSG00000154582_16
chr8:74145134:G:T	9	1651	ENSG00000154582_16
chr8:73485845:C:A	9	1650	ENSG00000154582_16
chr8:73908677:A:G	9	1649	ENSG00000154582_16
chr8:74001652:G:A	9	1648	ENSG00000154582_16
chr8:74258321:C:T	9	1647	ENSG00000154582_16
chr8:73694058:T:C	9	1646	ENSG00000154582_16
chr8:73595731:T:C	9	1645	ENSG00000154582_16
chr8:73693187:A:C	9	1644	ENSG00000154582_16
chr8:74351041:A:T	9	1643	ENSG00000154582_16
chr8:74029299:A:T	9	1642	ENSG00000154582_16
chr8:74129311:T:C	9	1641	ENSG00000154582_16
chr8:73917482:G:A	9	1640	ENSG00000154582_16
chr8:74199894:A:G	9	1639	ENSG00000154582_16
chr8:74162703:A:G	9	1638	ENSG00000154582_16
chr8:74267540:A:G	9	1637	ENSG00000154582_16
chr8:73926714:G:T	9	1636	ENSG00000154582_16
chr8:73648961:A:G	9	1635	ENSG00000154582_16
chr8:73717340:CCTAA:C	9	1634	ENSG00000154582_16
chr8:74193978:G:A	9	1633	ENSG00000154582_16
chr8:74360492:C:A	9	1632	ENSG00000154582_16
chr8:74112776:T:C	9	1631	ENSG00000154582_16
chr8:74048301:G:A	9	1630	ENSG00000154582_16
chr8:74362492:G:A	9	1629	ENSG00000154582_16
chr8:73654540:T:C	9	1628	ENSG00000154582_16
chr8:73943402:C:T	9	1627	ENSG00000154582_16
chr8:74281045:G:A	9	1626	ENSG00000154582_16
chr8:73964168:C:T	9	1625	ENSG00000154582_16
chr8:74292790:T:A	9	1624	ENSG00000154582_16
chr8:73666724:C:T	9	1623	ENSG00000154582_16
chr8:73796616:C:T	9	1622	ENSG00000154582_16
chr8:74383098:C:G	9	1621	ENSG00000154582_16
chr8:74373795:C:T	9	1620	ENSG00000154582_16
chr8:74357133:A:C	9	1619	ENSG00000154582_16
chr8:74230053:T:C	9	1618	ENSG00000154582_16
chr8:74099763:C:G	9	1617	ENSG00000154582_16
chr8:74015857:C:T	9	1616	ENSG00000154582_16
chr8:73979515:T:G	9	1615	ENSG00000154582_16
chr8:74219346:C:A	9	1614	ENSG00000154582_16
chr8:74154978:A:G	9	1613	ENSG00000154582_16
chr8:73724323:C:G	9	1612	ENSG00000154582_16
chr8:74333535:A:G	9	1611	ENSG00000154582_16
chr8:74112713:C:G	9	1610	ENSG00000154582_16
chr8:74136968:T:A	9	1609	ENSG00000154582_16
chr8:73733771:A:T	9	1608	ENSG00000154582_16
chr8:73730210:T:C	9	1607	ENSG00000154582_16
chr8:73597828:C:T	9	1606	ENSG00000154582_16
chr8:74132190:G:C	9	1605	ENSG00000154582_16
chr8:74225715:A:G	9	1604	ENSG00000154582_16
chr8:73968139:G:C	9	1603	ENSG00000154582_16
chr8:73983524:A:G	9	1602	ENSG00000154582_16
chr8:74219785:A:G	9	1601	ENSG00000154582_16
chr8:73490989:G:A	9	1600	ENSG00000154582_16
chr8:74131898:C:T	9	1599	ENSG00000154582_16
chr8:73497800:AAC:A	9	1598	ENSG00000154582_16
chr8:74118409:C:G	9	1597	ENSG00000154582_16
chr8:74402784:A:C	9	1596	ENSG00000154582_16
chr8:74199718:T:G	9	1595	ENSG00000154582_16
chr8:74423314:A:G	9	1594	ENSG00000154582_16
chr8:73975814:T:C	9	1593	ENSG00000154582_16
chr8:74203074:C:T	9	1592	ENSG00000154582_16
chr8:73999799:A:G	9	1591	ENSG00000154582_16
chr8:73724237:T:C	9	1590	ENSG00000154582_16
chr8:74358824:C:T	9	1589	ENSG00000154582_16
chr8:74153881:A:G	9	1588	ENSG00000154582_16
chr8:73494023:G:A	9	1587	ENSG00000154582_16
chr8:74425287:T:G	9	1586	ENSG00000154582_16
chr8:74453597:A:G	9	1585	ENSG00000154582_16
chr8:74347131:G:A	9	1584	ENSG00000154582_16
chr8:73553767:G:A	9	1583	ENSG00000154582_16
chr8:73749198:C:T	9	1582	ENSG00000154582_16
chr8:74122939:A:C	9	1581	ENSG00000154582_16
chr8:74350917:C:A	9	1580	ENSG00000154582_16
chr8:73806944:T:C	9	1579	ENSG00000154582_16
chr8:73989162:G:A	9	1578	ENSG00000154582_16
chr8:74179973:C:T	9	1577	ENSG00000154582_16
chr8:74301414:C:T	9	1576	ENSG00000154582_16
chr8:73866991:G:A	9	1575	ENSG00000154582_16
chr8:74164920:T:C	9	1574	ENSG00000154582_16
chr8:74366775:G:A	9	1573	ENSG00000154582_16
chr8:73678369:AT:A	9	1572	ENSG00000154582_16
chr8:73659583:T:G	9	1571	ENSG00000154582_16
chr8:73565434:C:T	9	1570	ENSG00000154582_16
chr8:73613330:T:C	9	1569	ENSG00000154582_16
chr8:73504305:T:C	9	1568	ENSG00000154582_16
chr8:73770004:T:C	9	1567	ENSG00000154582_16
chr8:74227114:C:T	9	1566	ENSG00000154582_16
chr8:73556938:TA:T	9	1565	ENSG00000154582_16
chr8:74071150:A:G	9	1564	ENSG00000154582_16
chr8:74322456:G:A	9	1563	ENSG00000154582_16
chr8:73846424:T:C	9	1562	ENSG00000154582_16
chr8:73740712:T:G	9	1561	ENSG00000154582_16
chr8:73701998:G:C	9	1560	ENSG00000154582_16
chr8:74325101:G:A	9	1559	ENSG00000154582_16
chr8:73808521:C:G	9	1558	ENSG00000154582_16
chr8:73468782:A:G	9	1557	ENSG00000154582_16
chr8:74416219:C:T	9	1556	ENSG00000154582_16
chr8:73907175:G:T	9	1555	ENSG00000154582_16
chr8:73649299:C:T	9	1554	ENSG00000154582_16
chr8:74117124:C:T	9	1553	ENSG00000154582_16
chr8:74188581:G:T	9	1552	ENSG00000154582_16
chr8:74325593:C:G	9	1551	ENSG00000154582_16
chr8:74180675:C:A	9	1550	ENSG00000154582_16
chr8:74097898:C:T	9	1549	ENSG00000154582_16
chr8:73493988:C:T	9	1548	ENSG00000154582_16
chr8:73511028:T:C	9	1547	ENSG00000154582_16
chr8:74005936:G:A	9	1546	ENSG00000154582_16
chr8:73556237:CCA:C	9	1545	ENSG00000154582_16
chr8:73800567:G:A	9	1544	ENSG00000154582_16
chr8:73692268:T:G	9	1543	ENSG00000154582_16
chr8:73482491:T:C	9	1542	ENSG00000154582_16
chr8:73868454:C:T	9	1541	ENSG00000154582_16
chr8:73693344:A:G	9	1540	ENSG00000154582_16
chr8:74377934:C:T	9	1539	ENSG00000154582_16
chr8:73561641:G:A	9	1538	ENSG00000154582_16
chr8:73479051:T:G	9	1537	ENSG00000154582_16
chr8:74156494:A:G	9	1536	ENSG00000154582_16
chr8:74256790:A:G	9	1535	ENSG00000154582_16
chr8:73742035:T:A	9	1534	ENSG00000154582_16
chr8:74065053:T:C	9	1533	ENSG00000154582_16
chr8:74362395:A:G	9	1532	ENSG00000154582_16
chr8:73483509:C:G	9	1531	ENSG00000154582_16
chr8:74017870:C:T	9	1530	ENSG00000154582_16
chr8:74385353:G:A	9	1529	ENSG00000154582_16
chr8:74210566:C:A	9	1528	ENSG00000154582_16
chr8:73705267:T:C	9	1527	ENSG00000154582_16
chr8:74110984:A:G	9	1526	ENSG00000154582_16
chr8:74304079:G:T	9	1525	ENSG00000154582_16
chr8:74071194:C:T	9	1524	ENSG00000154582_16
chr8:73913535:G:A	9	1523	ENSG00000154582_16
chr8:73483525:TA:T	9	1522	ENSG00000154582_16
chr8:73479225:G:A	9	1521	ENSG00000154582_16
chr8:73583233:A:G	9	1520	ENSG00000154582_16
chr8:73584668:G:A	9	1519	ENSG00000154582_16
chr8:74011107:G:A	9	1518	ENSG00000154582_16
chr8:73951786:C:T	9	1517	ENSG00000154582_16
chr8:73998330:G:A	9	1516	ENSG00000154582_16
chr8:74141010:T:G	9	1515	ENSG00000154582_16
chr8:74404988:A:C	9	1514	ENSG00000154582_16
chr8:74383099:T:A	9	1513	ENSG00000154582_16
chr8:73811631:C:A	9	1512	ENSG00000154582_16
chr8:73717330:A:G	9	1511	ENSG00000154582_16
chr8:73912307:C:G	9	1510	ENSG00000154582_16
chr8:74388363:A:C	9	1509	ENSG00000154582_16
chr8:73476678:C:T	9	1508	ENSG00000154582_16
chr8:73753099:G:A	9	1507	ENSG00000154582_16
chr8:74127733:C:T	9	1506	ENSG00000154582_16
chr8:74367588:A:T	9	1505	ENSG00000154582_16
chr8:74157866:C:CA	9	1504	ENSG00000154582_16
chr8:73687994:G:A	9	1503	ENSG00000154582_16
chr8:73982513:A:G	9	1502	ENSG00000154582_16
chr8:74470552:C:T	9	1501	ENSG00000154582_16
chr8:74402676:A:G	9	1500	ENSG00000154582_16
chr8:74135805:A:G	9	1499	ENSG00000154582_16
chr8:74145161:C:T	9	1498	ENSG00000154582_16
chr8:73517293:C:T	9	1497	ENSG00000154582_16
chr8:73573607:T:C	9	1496	ENSG00000154582_16
chr8:74018737:T:C	9	1495	ENSG00000154582_16
chr8:73573096:T:C	9	1494	ENSG00000154582_16
chr8:73996280:T:C	9	1493	ENSG00000154582_16
chr8:74071869:G:A	9	1492	ENSG00000154582_16
chr8:73526154:C:T	9	1491	ENSG00000154582_16
chr8:73639284:G:A	9	1490	ENSG00000154582_16
chr8:73501876:A:G	9	1489	ENSG00000154582_16
chr8:74210961:T:A	9	1488	ENSG00000154582_16
chr8:74061798:C:T	9	1487	ENSG00000154582_16
chr8:73624610:G:A	9	1486	ENSG00000154582_16
chr8:74121923:C:T	9	1485	ENSG00000154582_16
chr8:73666289:A:T	9	1484	ENSG00000154582_16
chr8:73539482:C:T	9	1483	ENSG00000154582_16
chr8:74147868:T:G	9	1482	ENSG00000154582_16
chr8:74376666:CTTATT:C	9	1481	ENSG00000154582_16
chr8:73582403:TATAG:T	9	1480	ENSG00000154582_16
chr8:74266126:T:TA	9	1479	ENSG00000154582_16
chr8:73989293:A:T	9	1478	ENSG00000154582_16
chr8:74281423:T:C	9	1477	ENSG00000154582_16
chr8:73547547:A:C	9	1476	ENSG00000154582_16
chr8:74376852:T:C	9	1475	ENSG00000154582_16
chr8:73917272:C:T	9	1474	ENSG00000154582_16
chr8:73741326:A:C	9	1473	ENSG00000154582_16
chr8:73838276:C:T	9	1472	ENSG00000154582_16
chr8:74372454:C:T	9	1471	ENSG00000154582_16
chr8:74229259:T:C	9	1470	ENSG00000154582_16
chr8:73509896:T:C	9	1469	ENSG00000154582_16
chr8:74042645:T:C	9	1468	ENSG00000154582_16
chr8:73946888:T:G	9	1467	ENSG00000154582_16
chr8:73965298:C:T	9	1466	ENSG00000154582_16
chr8:74330176:T:C	9	1465	ENSG00000154582_16
chr8:73439910:C:G	9	1464	ENSG00000154582_16
chr8:73599474:T:C	9	1463	ENSG00000154582_16
chr8:73549583:ATTAAAAG:A	9	1462	ENSG00000154582_16
chr8:74069894:G:A	9	1461	ENSG00000154582_16
chr8:73886704:G:T	9	1460	ENSG00000154582_16
chr8:74229318:A:G	9	1459	ENSG00000154582_16
chr8:73493691:G:C	9	1458	ENSG00000154582_16
chr8:74395458:A:G	9	1457	ENSG00000154582_16
chr8:74117298:G:A	9	1456	ENSG00000154582_16
chr8:73634269:A:T	9	1455	ENSG00000154582_16
chr8:74388914:A:G	9	1454	ENSG00000154582_16
chr8:74066019:G:A	9	1453	ENSG00000154582_16
chr8:74328381:G:C	9	1452	ENSG00000154582_16
chr8:73987000:G:A	9	1451	ENSG00000154582_16
chr8:74219420:C:T	9	1450	ENSG00000154582_16
chr8:74118611:GC:G	9	1449	ENSG00000154582_16
chr8:74312896:A:C	9	1448	ENSG00000154582_16
chr8:74178039:GT:G	9	1447	ENSG00000154582_16
chr8:73837235:G:A	9	1446	ENSG00000154582_16
chr8:73466957:C:T	9	1445	ENSG00000154582_16
chr8:73937306:AAAT:A	9	1444	ENSG00000154582_16
chr8:74004109:C:T	9	1443	ENSG00000154582_16
chr8:73481391:A:G	9	1442	ENSG00000154582_16
chr8:74062897:T:A	9	1441	ENSG00000154582_16
chr8:74205137:A:G	9	1440	ENSG00000154582_16
chr8:73642526:TA:T	9	1439	ENSG00000154582_16
chr8:74139321:T:G	9	1438	ENSG00000154582_16
chr8:74038002:A:T	9	1437	ENSG00000154582_16
chr8:73947920:G:A	9	1436	ENSG00000154582_16
chr8:73545169:C:T	9	1435	ENSG00000154582_16
chr8:74319242:G:T	9	1434	ENSG00000154582_16
chr8:73961434:C:T	9	1433	ENSG00000154582_16
chr8:73667220:C:T	9	1432	ENSG00000154582_16
chr8:74199039:T:C	9	1431	ENSG00000154582_16
chr8:74376821:T:C	9	1430	ENSG00000154582_16
chr8:73707422:C:G	9	1429	ENSG00000154582_16
chr8:73497644:T:C	9	1428	ENSG00000154582_16
chr8:74286566:CCT:C	9	1427	ENSG00000154582_16
chr8:73956674:A:G	9	1426	ENSG00000154582_16
chr8:73480906:G:A	9	1425	ENSG00000154582_16
chr8:74382060:T:C	9	1424	ENSG00000154582_16
chr8:74241554:C:CT	9	1423	ENSG00000154582_16
chr8:74418862:TAGAC:T	9	1422	ENSG00000154582_16
chr8:74117457:C:T	9	1421	ENSG00000154582_16
chr8:74355073:C:T	9	1420	ENSG00000154582_16
chr8:74155755:C:A	9	1419	ENSG00000154582_16
chr8:73891290:ATTTTTT:A	9	1418	ENSG00000154582_16
chr8:73694305:C:T	9	1417	ENSG00000154582_16
chr8:73550289:A:C	9	1416	ENSG00000154582_16
chr8:74140406:G:T	9	1415	ENSG00000154582_16
chr8:74068743:A:G	9	1414	ENSG00000154582_16
chr8:73492384:C:T	9	1413	ENSG00000154582_16
chr8:73558551:G:A	9	1412	ENSG00000154582_16
chr8:73618109:T:C	9	1411	ENSG00000154582_16
chr8:73756835:C:CA	9	1410	ENSG00000154582_16
chr8:73526119:T:C	9	1409	ENSG00000154582_16
chr8:73716342:G:T	9	1408	ENSG00000154582_16
chr8:74030001:G:T	9	1407	ENSG00000154582_16
chr8:74039729:C:G	9	1406	ENSG00000154582_16
chr8:74301048:T:C	9	1405	ENSG00000154582_16
chr8:74306721:C:T	9	1404	ENSG00000154582_16
chr8:74215294:T:C	9	1403	ENSG00000154582_16
chr8:74120644:A:G	9	1402	ENSG00000154582_16
chr8:73716237:C:T	9	1401	ENSG00000154582_16
chr8:74297732:C:T	9	1400	ENSG00000154582_16
chr8:74380365:C:A	9	1399	ENSG00000154582_16
chr8:73551489:TTTAA:T	9	1398	ENSG00000154582_16
chr8:74126461:T:G	9	1397	ENSG00000154582_16
chr8:73989073:T:C	9	1396	ENSG00000154582_16
chr8:73842035:A:G	9	1395	ENSG00000154582_16
chr8:73493368:G:C	9	1394	ENSG00000154582_16
chr8:73730343:A:C	9	1393	ENSG00000154582_16
chr8:74341851:C:T	9	1392	ENSG00000154582_16
chr8:73628777:A:G	9	1391	ENSG00000154582_16
chr8:74379218:T:C	9	1390	ENSG00000154582_16
chr8:73520492:T:C	9	1389	ENSG00000154582_16
chr8:73517472:G:A	9	1388	ENSG00000154582_16
chr8:74255827:C:G	9	1387	ENSG00000154582_16
chr8:73615977:G:C	9	1386	ENSG00000154582_16
chr8:74306573:C:T	9	1385	ENSG00000154582_16
chr8:74407768:A:G	9	1384	ENSG00000154582_16
chr8:74360832:G:A	9	1383	ENSG00000154582_16
chr8:73475935:A:G	9	1382	ENSG00000154582_16
chr8:74291173:C:A	9	1381	ENSG00000154582_16
chr8:74354477:A:G	9	1380	ENSG00000154582_16
chr8:74259250:G:T	9	1379	ENSG00000154582_16
chr8:74227584:C:T	9	1378	ENSG00000154582_16
chr8:74166392:C:T	9	1377	ENSG00000154582_16
chr8:74361521:C:T	9	1376	ENSG00000154582_16
chr8:73998347:C:T	9	1375	ENSG00000154582_16
chr8:73847640:A:AC	9	1374	ENSG00000154582_16
chr8:74166567:T:A	9	1373	ENSG00000154582_16
chr8:74361698:A:G	9	1372	ENSG00000154582_16
chr8:73522993:C:T	9	1371	ENSG00000154582_16
chr8:74200535:C:T	9	1370	ENSG00000154582_16
chr8:73521434:G:A	9	1369	ENSG00000154582_16
chr8:74176987:C:T	9	1368	ENSG00000154582_16
chr8:73723698:C:T	9	1367	ENSG00000154582_16
chr8:73555288:G:A	9	1366	ENSG00000154582_16
chr8:74006343:A:G	9	1365	ENSG00000154582_16
chr8:73481117:G:A	9	1364	ENSG00000154582_16
chr8:74200205:A:T	9	1363	ENSG00000154582_16
chr8:74230244:A:G	9	1362	ENSG00000154582_16
chr8:74416178:G:A	9	1361	ENSG00000154582_16
chr8:74112533:G:A	9	1360	ENSG00000154582_16
chr8:73479545:G:A	9	1359	ENSG00000154582_16
chr8:74141577:A:G	9	1358	ENSG00000154582_16
chr8:74415684:G:A	9	1357	ENSG00000154582_16
chr8:74096345:T:G	9	1356	ENSG00000154582_16
chr8:73658383:T:A	9	1355	ENSG00000154582_16
chr8:74148885:G:A	9	1354	ENSG00000154582_16
chr8:74125085:G:A	9	1353	ENSG00000154582_16
chr8:74037873:T:C	9	1352	ENSG00000154582_16
chr8:73547241:G:A	9	1351	ENSG00000154582_16
chr8:74333077:A:G	9	1350	ENSG00000154582_16
chr8:73971466:G:T	9	1349	ENSG00000154582_16
chr8:73899913:C:T	9	1348	ENSG00000154582_16
chr8:74168398:A:G	9	1347	ENSG00000154582_16
chr8:73518634:C:T	9	1346	ENSG00000154582_16
chr8:74338520:G:C	9	1345	ENSG00000154582_16
chr8:74344920:A:G	9	1344	ENSG00000154582_16
chr8:74197550:A:G	9	1343	ENSG00000154582_16
chr8:73555665:A:C	9	1342	ENSG00000154582_16
chr8:74375766:C:T	9	1341	ENSG00000154582_16
chr8:74022102:G:A	9	1340	ENSG00000154582_16
chr8:73936037:C:T	9	1339	ENSG00000154582_16
chr8:74399042:G:A	9	1338	ENSG00000154582_16
chr8:74014574:A:G	9	1337	ENSG00000154582_16
chr8:73993796:C:G	9	1336	ENSG00000154582_16
chr8:73497096:T:C	9	1335	ENSG00000154582_16
chr8:73891275:T:C	9	1334	ENSG00000154582_16
chr8:74280431:C:T	9	1333	ENSG00000154582_16
chr8:74100714:T:G	9	1332	ENSG00000154582_16
chr8:74000484:C:T	9	1331	ENSG00000154582_16
chr8:74125216:A:G	9	1330	ENSG00000154582_16
chr8:74125948:A:G	9	1329	ENSG00000154582_16
chr8:74365197:C:G	9	1328	ENSG00000154582_16
chr8:73975507:T:C	9	1327	ENSG00000154582_16
chr8:74135363:G:A	9	1326	ENSG00000154582_16
chr8:73541252:C:CA	9	1325	ENSG00000154582_16
chr8:74326107:G:A	9	1324	ENSG00000154582_16
chr8:74406646:G:A	9	1323	ENSG00000154582_16
chr8:74444253:T:G	9	1322	ENSG00000154582_16
chr8:73526401:T:C	9	1321	ENSG00000154582_16
chr8:74161196:G:A	9	1320	ENSG00000154582_16
chr8:74191465:T:C	9	1319	ENSG00000154582_16
chr8:73934323:C:T	9	1318	ENSG00000154582_16
chr8:74263830:C:CT	9	1317	ENSG00000154582_16
chr8:73453510:A:G	9	1316	ENSG00000154582_16
chr8:74232633:A:G	9	1315	ENSG00000154582_16
chr8:74222533:A:G	9	1314	ENSG00000154582_16
chr8:74011509:T:G	9	1313	ENSG00000154582_16
chr8:74018130:T:C	9	1312	ENSG00000154582_16
chr8:74136852:G:T	9	1311	ENSG00000154582_16
chr8:73976381:G:C	9	1310	ENSG00000154582_16
chr8:73958412:A:G	9	1309	ENSG00000154582_16
chr8:73992134:A:T	9	1308	ENSG00000154582_16
chr8:73522222:G:A	9	1307	ENSG00000154582_16
chr8:73572328:A:G	9	1306	ENSG00000154582_16
chr8:73927482:A:G	9	1305	ENSG00000154582_16
chr8:73818135:G:A	9	1304	ENSG00000154582_16
chr8:74188567:C:T	9	1303	ENSG00000154582_16
chr8:74322046:T:C	9	1302	ENSG00000154582_16
chr8:74215761:A:G	9	1301	ENSG00000154582_16
chr8:73832486:T:C	9	1300	ENSG00000154582_16
chr8:74215237:C:T	9	1299	ENSG00000154582_16
chr8:73711713:T:A	9	1298	ENSG00000154582_16
chr8:73509257:C:T	9	1297	ENSG00000154582_16
chr8:74427802:T:C	9	1296	ENSG00000154582_16
chr8:73498715:A:G	9	1295	ENSG00000154582_16
chr8:73983188:G:C	9	1294	ENSG00000154582_16
chr8:73454947:C:T	9	1293	ENSG00000154582_16
chr8:73987987:A:C	9	1292	ENSG00000154582_16
chr8:74366245:G:T	9	1291	ENSG00000154582_16
chr8:74298926:C:T	9	1290	ENSG00000154582_16
chr8:74387552:G:C	9	1289	ENSG00000154582_16
chr8:74281922:G:A	9	1288	ENSG00000154582_16
chr8:73659628:C:T	9	1287	ENSG00000154582_16
chr8:73682357:T:C	9	1286	ENSG00000154582_16
chr8:74296087:A:C	9	1285	ENSG00000154582_16
chr8:73557020:TTTTAG:T	9	1284	ENSG00000154582_16
chr8:73942206:T:C	9	1283	ENSG00000154582_16
chr8:74186583:A:G	9	1282	ENSG00000154582_16
chr8:74384827:C:G	9	1281	ENSG00000154582_16
chr8:74410250:C:T	9	1280	ENSG00000154582_16
chr8:73957364:G:A	9	1279	ENSG00000154582_16
chr8:74181228:C:G	9	1278	ENSG00000154582_16
chr8:74451481:G:C	9	1277	ENSG00000154582_16
chr8:73540893:C:T	9	1276	ENSG00000154582_16
chr8:73592623:C:G	9	1275	ENSG00000154582_16
chr8:74386062:T:C	9	1274	ENSG00000154582_16
chr8:73937031:G:T	9	1273	ENSG00000154582_16
chr8:73900494:C:G	9	1272	ENSG00000154582_16
chr8:73442237:T:G	9	1271	ENSG00000154582_16
chr8:73689715:G:A	9	1270	ENSG00000154582_16
chr8:74175684:C:G	9	1269	ENSG00000154582_16
chr8:73480579:G:C	9	1268	ENSG00000154582_16
chr8:74067799:C:T	9	1267	ENSG00000154582_16
chr8:73559134:A:G	9	1266	ENSG00000154582_16
chr8:73492815:T:C	9	1265	ENSG00000154582_16
chr8:73571638:T:G	9	1264	ENSG00000154582_16
chr8:73653278:T:C	9	1263	ENSG00000154582_16
chr8:74192817:A:G	9	1262	ENSG00000154582_16
chr8:74361906:T:G	9	1261	ENSG00000154582_16
chr8:74424408:T:A	9	1260	ENSG00000154582_16
chr8:74215623:T:C	9	1259	ENSG00000154582_16
chr8:74178497:G:A	9	1258	ENSG00000154582_16
chr8:74200423:T:C	9	1257	ENSG00000154582_16
chr8:74142106:C:T	9	1256	ENSG00000154582_16
chr8:73704826:G:A	9	1255	ENSG00000154582_16
chr8:73482467:C:T	9	1254	ENSG00000154582_16
chr8:74404328:A:G	9	1253	ENSG00000154582_16
chr8:74179581:T:G	9	1252	ENSG00000154582_16
chr8:74338046:A:G	9	1251	ENSG00000154582_16
chr8:74176923:C:G	9	1250	ENSG00000154582_16
chr8:74039830:A:G	9	1249	ENSG00000154582_16
chr8:73710438:G:A	9	1248	ENSG00000154582_16
chr8:73542085:TA:T	9	1247	ENSG00000154582_16
chr8:74213307:G:A	9	1246	ENSG00000154582_16
chr8:73512888:A:G	9	1245	ENSG00000154582_16
chr8:74347901:G:A	9	1244	ENSG00000154582_16
chr8:74253862:C:A	9	1243	ENSG00000154582_16
chr8:74122143:C:G	9	1242	ENSG00000154582_16
chr8:74130616:G:A	9	1241	ENSG00000154582_16
chr8:74461713:C:T	9	1240	ENSG00000154582_16
chr8:73668874:A:C	9	1239	ENSG00000154582_16
chr8:74207475:C:T	9	1238	ENSG00000154582_16
chr8:74166447:A:C	9	1237	ENSG00000154582_16
chr8:73659049:A:G	9	1236	ENSG00000154582_16
chr8:73555972:T:A	9	1235	ENSG00000154582_16
chr8:73988025:G:A	9	1234	ENSG00000154582_16
chr8:73876740:A:G	9	1233	ENSG00000154582_16
chr8:74060983:G:T	9	1232	ENSG00000154582_16
chr8:74175812:G:C	9	1231	ENSG00000154582_16
chr8:73995782:G:A	9	1230	ENSG00000154582_16
chr8:74166951:C:T	9	1229	ENSG00000154582_16
chr8:73465197:C:T	9	1228	ENSG00000154582_16
chr8:73531660:C:T	9	1227	ENSG00000154582_16
chr8:74135118:C:A	9	1226	ENSG00000154582_16
chr8:73585457:A:G	9	1225	ENSG00000154582_16
chr8:74148624:T:C	9	1224	ENSG00000154582_16
chr8:74162901:T:G	9	1223	ENSG00000154582_16
chr8:74272357:T:C	9	1222	ENSG00000154582_16
chr8:73961343:G:A	9	1221	ENSG00000154582_16
chr8:74258142:A:T	9	1220	ENSG00000154582_16
chr8:73478550:A:G	9	1219	ENSG00000154582_16
chr8:73980285:C:T	9	1218	ENSG00000154582_16
chr8:74168040:C:T	9	1217	ENSG00000154582_16
chr8:74044396:T:G	9	1216	ENSG00000154582_16
chr8:74298836:T:C	9	1215	ENSG00000154582_16
chr8:73642113:G:A	9	1214	ENSG00000154582_16
chr8:74343051:A:G	9	1213	ENSG00000154582_16
chr8:74135771:A:C	9	1212	ENSG00000154582_16
chr8:73968084:A:G	9	1211	ENSG00000154582_16
chr8:73605727:GATT:G	9	1210	ENSG00000154582_16
chr8:73471056:A:G	9	1209	ENSG00000154582_16
chr8:73918177:A:C	9	1208	ENSG00000154582_16
chr8:73558127:C:A	9	1207	ENSG00000154582_16
chr8:74123588:G:A	9	1206	ENSG00000154582_16
chr8:74215856:C:T	9	1205	ENSG00000154582_16
chr8:74135876:G:A	9	1204	ENSG00000154582_16
chr8:74402541:C:T	9	1203	ENSG00000154582_16
chr8:74029040:C:T	9	1202	ENSG00000154582_16
chr8:73497833:T:G	9	1201	ENSG00000154582_16
chr8:74119372:T:G	9	1200	ENSG00000154582_16
chr8:73726944:G:A	9	1199	ENSG00000154582_16
chr8:74288122:G:T	9	1198	ENSG00000154582_16
chr8:74122525:T:G	9	1197	ENSG00000154582_16
chr8:74201827:T:C	9	1196	ENSG00000154582_16
chr8:74315650:G:A	9	1195	ENSG00000154582_16
chr8:73538171:G:C	9	1194	ENSG00000154582_16
chr8:73516949:T:C	9	1193	ENSG00000154582_16
chr8:74127215:G:A	9	1192	ENSG00000154582_16
chr8:73963107:C:T	9	1191	ENSG00000154582_16
chr8:74211840:T:C	9	1190	ENSG00000154582_16
chr8:74164041:A:C	9	1189	ENSG00000154582_16
chr8:73442783:C:T	9	1188	ENSG00000154582_16
chr8:73464597:C:T	9	1187	ENSG00000154582_16
chr8:74125702:A:T	9	1186	ENSG00000154582_16
chr8:74225493:T:C	9	1185	ENSG00000154582_16
chr8:74396247:C:T	9	1184	ENSG00000154582_16
chr8:73472213:G:A	9	1183	ENSG00000154582_16
chr8:74024594:G:A	9	1182	ENSG00000154582_16
chr8:73984984:T:A	9	1181	ENSG00000154582_16
chr8:74326224:C:A	9	1180	ENSG00000154582_16
chr8:74334358:C:T	9	1179	ENSG00000154582_16
chr8:74202449:A:C	9	1178	ENSG00000154582_16
chr8:73457555:T:C	9	1177	ENSG00000154582_16
chr8:74023464:C:T	9	1176	ENSG00000154582_16
chr8:73961996:A:C	9	1175	ENSG00000154582_16
chr8:74131161:T:C	9	1174	ENSG00000154582_16
chr8:73787740:T:C	9	1173	ENSG00000154582_16
chr8:73978563:A:G	9	1172	ENSG00000154582_16
chr8:73708934:T:C	9	1171	ENSG00000154582_16
chr8:74350822:C:T	9	1170	ENSG00000154582_16
chr8:74395295:G:T	9	1169	ENSG00000154582_16
chr8:73923549:G:A	9	1168	ENSG00000154582_16
chr8:74372844:G:C	9	1167	ENSG00000154582_16
chr8:73482083:G:C	9	1166	ENSG00000154582_16
chr8:73999108:C:T	9	1165	ENSG00000154582_16
chr8:74178277:A:G	9	1164	ENSG00000154582_16
chr8:73721732:T:C	9	1163	ENSG00000154582_16
chr8:73712986:T:C	9	1162	ENSG00000154582_16
chr8:74062971:A:T	9	1161	ENSG00000154582_16
chr8:74122904:C:G	9	1160	ENSG00000154582_16
chr8:73610259:A:G	9	1159	ENSG00000154582_16
chr8:73471683:T:A	9	1158	ENSG00000154582_16
chr8:73486408:T:C	9	1157	ENSG00000154582_16
chr8:74084904:C:T	9	1156	ENSG00000154582_16
chr8:73745437:G:T	9	1155	ENSG00000154582_16
chr8:74134014:A:G	9	1154	ENSG00000154582_16
chr8:73989727:C:G	9	1153	ENSG00000154582_16
chr8:74400852:C:T	9	1152	ENSG00000154582_16
chr8:73480955:G:A	9	1151	ENSG00000154582_16
chr8:73578138:A:T	9	1150	ENSG00000154582_16
chr8:74461967:T:C	9	1149	ENSG00000154582_16
chr8:73605307:CTTTTTTTTTTT:C	9	1148	ENSG00000154582_16
chr8:73932674:T:C	9	1147	ENSG00000154582_16
chr8:74406024:G:A	9	1146	ENSG00000154582_16
chr8:73482186:C:CA	9	1145	ENSG00000154582_16
chr8:74460998:T:G	9	1144	ENSG00000154582_16
chr8:73663756:T:G	9	1143	ENSG00000154582_16
chr8:74164998:G:A	9	1142	ENSG00000154582_16
chr8:74058559:A:G	9	1141	ENSG00000154582_16
chr8:73849026:CA:C	9	1140	ENSG00000154582_16
chr8:73540599:T:C	9	1139	ENSG00000154582_16
chr8:74274082:T:C	9	1138	ENSG00000154582_16
chr8:73495984:C:A	9	1137	ENSG00000154582_16
chr8:74391983:A:C	9	1136	ENSG00000154582_16
chr8:73983343:G:C	9	1135	ENSG00000154582_16
chr8:74222695:C:T	9	1134	ENSG00000154582_16
chr8:73603546:C:T	9	1133	ENSG00000154582_16
chr8:73573581:C:T	9	1132	ENSG00000154582_16
chr8:73485985:A:G	9	1131	ENSG00000154582_16
chr8:74219888:C:G	9	1130	ENSG00000154582_16
chr8:73536543:G:A	9	1129	ENSG00000154582_16
chr8:73486815:G:A	9	1128	ENSG00000154582_16
chr8:73651778:C:A	9	1127	ENSG00000154582_16
chr8:74229678:C:T	9	1126	ENSG00000154582_16
chr8:73993535:T:C	9	1125	ENSG00000154582_16
chr8:74242632:T:C	9	1124	ENSG00000154582_16
chr8:73573510:G:A	9	1123	ENSG00000154582_16
chr8:74107850:G:A	9	1122	ENSG00000154582_16
chr8:74139001:C:T	9	1121	ENSG00000154582_16
chr8:73919757:C:T	9	1120	ENSG00000154582_16
chr8:74051425:T:A	9	1119	ENSG00000154582_16
chr8:73567456:A:G	9	1118	ENSG00000154582_16
chr8:74087130:C:T	9	1117	ENSG00000154582_16
chr8:73982852:T:C	9	1116	ENSG00000154582_16
chr8:73981615:C:G	9	1115	ENSG00000154582_16
chr8:74189571:C:CTT	9	1114	ENSG00000154582_16
chr8:73556771:C:T	9	1113	ENSG00000154582_16
chr8:73497985:G:T	9	1112	ENSG00000154582_16
chr8:73559771:A:T	9	1111	ENSG00000154582_16
chr8:73543635:A:C	9	1110	ENSG00000154582_16
chr8:73448904:T:C	9	1109	ENSG00000154582_16
chr8:73695856:G:A	9	1108	ENSG00000154582_16
chr8:73994494:A:G	9	1107	ENSG00000154582_16
chr8:74301636:C:A	9	1106	ENSG00000154582_16
chr8:73901407:G:A	9	1105	ENSG00000154582_16
chr8:73640197:C:T	9	1104	ENSG00000154582_16
chr8:73542119:G:T	9	1103	ENSG00000154582_16
chr8:73995578:G:A	9	1102	ENSG00000154582_16
chr8:73569168:G:A	9	1101	ENSG00000154582_16
chr8:73448606:C:T	9	1100	ENSG00000154582_16
chr8:73601978:G:A	9	1099	ENSG00000154582_16
chr8:74201786:C:T	9	1098	ENSG00000154582_16
chr8:73981645:C:T	9	1097	ENSG00000154582_16
chr8:74117354:C:G	9	1096	ENSG00000154582_16
chr8:74284881:G:A	9	1095	ENSG00000154582_16
chr8:74401583:C:G	9	1094	ENSG00000154582_16
chr8:73878927:G:C	9	1093	ENSG00000154582_16
chr8:73615328:A:G	9	1092	ENSG00000154582_16
chr8:74044034:T:C	9	1091	ENSG00000154582_16
chr8:74389675:G:C	9	1090	ENSG00000154582_16
chr8:74143761:TA:T	9	1089	ENSG00000154582_16
chr8:73734800:T:A	9	1088	ENSG00000154582_16
chr8:73678143:G:GT	9	1087	ENSG00000154582_16
chr8:74045744:C:T	9	1086	ENSG00000154582_16
chr8:73446012:A:C	9	1085	ENSG00000154582_16
chr8:73958280:T:C	9	1084	ENSG00000154582_16
chr8:74333890:C:T	9	1083	ENSG00000154582_16
chr8:73592869:C:CA	9	1082	ENSG00000154582_16
chr8:73960947:AAAAT:A	9	1081	ENSG00000154582_16
chr8:74398176:A:G	9	1080	ENSG00000154582_16
chr8:73548693:C:T	9	1079	ENSG00000154582_16
chr8:74105680:G:A	9	1078	ENSG00000154582_16
chr8:74115211:C:T	9	1077	ENSG00000154582_16
chr8:74007528:A:G	9	1076	ENSG00000154582_16
chr8:73501687:T:C	9	1075	ENSG00000154582_16
chr8:73448595:T:C	9	1074	ENSG00000154582_16
chr8:74216218:A:G	9	1073	ENSG00000154582_16
chr8:73984613:G:A	9	1072	ENSG00000154582_16
chr8:74291066:C:T	9	1071	ENSG00000154582_16
chr8:73479863:A:G	9	1070	ENSG00000154582_16
chr8:74257946:T:A	9	1069	ENSG00000154582_16
chr8:74367412:T:C	9	1068	ENSG00000154582_16
chr8:74420191:A:G	9	1067	ENSG00000154582_16
chr8:74220336:C:T	9	1066	ENSG00000154582_16
chr8:73923649:C:T	9	1065	ENSG00000154582_16
chr8:74137281:G:A	9	1064	ENSG00000154582_16
chr8:74158733:C:T	9	1063	ENSG00000154582_16
chr8:73857456:AAGTATGTAAG:A	9	1062	ENSG00000154582_16
chr8:74162588:A:C	9	1061	ENSG00000154582_16
chr8:74048051:G:A	9	1060	ENSG00000154582_16
chr8:74209236:C:T	9	1059	ENSG00000154582_16
chr8:73806428:G:A	9	1058	ENSG00000154582_16
chr8:74203974:T:C	9	1057	ENSG00000154582_16
chr8:73926663:G:C	9	1056	ENSG00000154582_16
chr8:74209309:C:T	9	1055	ENSG00000154582_16
chr8:74393079:G:T	9	1054	ENSG00000154582_16
chr8:74143213:T:A	9	1053	ENSG00000154582_16
chr8:74365540:G:T	9	1052	ENSG00000154582_16
chr8:73526368:A:G	9	1051	ENSG00000154582_16
chr8:73460461:C:T	9	1050	ENSG00000154582_16
chr8:73756024:A:G	9	1049	ENSG00000154582_16
chr8:73926561:G:A	9	1048	ENSG00000154582_16
chr8:74381873:G:T	9	1047	ENSG00000154582_16
chr8:73974858:G:C	9	1046	ENSG00000154582_16
chr8:74208452:G:A	9	1045	ENSG00000154582_16
chr8:74114213:G:A	9	1044	ENSG00000154582_16
chr8:74135116:G:GA	9	1043	ENSG00000154582_16
chr8:74138788:A:G	9	1042	ENSG00000154582_16
chr8:73685189:A:C	9	1041	ENSG00000154582_16
chr8:74327985:C:G	9	1040	ENSG00000154582_16
chr8:73558098:C:T	9	1039	ENSG00000154582_16
chr8:74176467:A:G	9	1038	ENSG00000154582_16
chr8:73977630:G:C	9	1037	ENSG00000154582_16
chr8:74381477:T:C	9	1036	ENSG00000154582_16
chr8:73464241:T:C	9	1035	ENSG00000154582_16
chr8:73754974:T:C	9	1034	ENSG00000154582_16
chr8:73770782:G:A	9	1033	ENSG00000154582_16
chr8:74373968:G:C	9	1032	ENSG00000154582_16
chr8:74117916:A:C	9	1031	ENSG00000154582_16
chr8:74287336:G:A	9	1030	ENSG00000154582_16
chr8:73922256:C:T	9	1029	ENSG00000154582_16
chr8:73484948:A:G	9	1028	ENSG00000154582_16
chr8:74326574:G:A	9	1027	ENSG00000154582_16
chr8:73505038:C:T	9	1026	ENSG00000154582_16
chr8:73485478:G:T	9	1025	ENSG00000154582_16
chr8:74034037:G:A	9	1024	ENSG00000154582_16
chr8:73794116:CT:C	9	1023	ENSG00000154582_16
chr8:74117809:C:T	9	1022	ENSG00000154582_16
chr8:73525487:G:C	9	1021	ENSG00000154582_16
chr8:74435275:A:C	9	1020	ENSG00000154582_16
chr8:74380257:C:T	9	1019	ENSG00000154582_16
chr8:73558723:C:T	9	1018	ENSG00000154582_16
chr8:73938210:C:T	9	1017	ENSG00000154582_16
chr8:73976259:C:T	9	1016	ENSG00000154582_16
chr8:74225558:G:A	9	1015	ENSG00000154582_16
chr8:74371461:C:G	9	1014	ENSG00000154582_16
chr8:73581316:G:A	9	1013	ENSG00000154582_16
chr8:73996708:T:G	9	1012	ENSG00000154582_16
chr8:74444170:G:A	9	1011	ENSG00000154582_16
chr8:74345373:A:G	9	1010	ENSG00000154582_16
chr8:73771546:C:T	9	1009	ENSG00000154582_16
chr8:74316476:C:T	9	1008	ENSG00000154582_16
chr8:74385173:G:T	9	1007	ENSG00000154582_16
chr8:74135020:A:G	9	1006	ENSG00000154582_16
chr8:73907480:A:G	9	1005	ENSG00000154582_16
chr8:74387219:T:C	9	1004	ENSG00000154582_16
chr8:74121919:T:G	9	1003	ENSG00000154582_16
chr8:74139830:G:A	9	1002	ENSG00000154582_16
chr8:73512706:A:T	9	1001	ENSG00000154582_16
chr8:73461818:C:G	9	1000	ENSG00000154582_16
chr8:73861615:C:T	9	999	ENSG00000154582_16
chr8:74404295:G:A	9	998	ENSG00000154582_16
chr8:74034140:A:C	9	997	ENSG00000154582_16
chr8:73906697:A:T	9	996	ENSG00000154582_16
chr8:74339268:T:A	9	995	ENSG00000154582_16
chr8:74103206:G:A	9	994	ENSG00000154582_16
chr8:73984419:C:T	9	993	ENSG00000154582_16
chr8:73807261:T:C	9	992	ENSG00000154582_16
chr8:74096714:T:C	9	991	ENSG00000154582_16
chr8:74460050:T:C	9	990	ENSG00000154582_16
chr8:74209641:A:T	9	989	ENSG00000154582_16
chr8:73800865:G:C	9	988	ENSG00000154582_16
chr8:74367467:C:G	9	987	ENSG00000154582_16
chr8:73943381:A:C	9	986	ENSG00000154582_16
chr8:73963123:A:G	9	985	ENSG00000154582_16
chr8:73964046:C:T	9	984	ENSG00000154582_16
chr8:74379658:A:G	9	983	ENSG00000154582_16
chr8:73918720:C:T	9	982	ENSG00000154582_16
chr8:74226071:A:G	9	981	ENSG00000154582_16
chr8:74403622:A:G	9	980	ENSG00000154582_16
chr8:74262401:G:C	9	979	ENSG00000154582_16
chr8:74316526:T:C	9	978	ENSG00000154582_16
chr8:73937789:C:T	9	977	ENSG00000154582_16
chr8:73633293:C:T	9	976	ENSG00000154582_16
chr8:74289934:T:C	9	975	ENSG00000154582_16
chr8:74118519:C:T	9	974	ENSG00000154582_16
chr8:74231111:G:A	9	973	ENSG00000154582_16
chr8:73837368:C:G	9	972	ENSG00000154582_16
chr8:73923979:A:G	9	971	ENSG00000154582_16
chr8:73768181:A:G	9	970	ENSG00000154582_16
chr8:74227597:G:A	9	969	ENSG00000154582_16
chr8:73483804:C:T	9	968	ENSG00000154582_16
chr8:74067338:A:C	9	967	ENSG00000154582_16
chr8:73519841:A:G	9	966	ENSG00000154582_16
chr8:74226988:C:T	9	965	ENSG00000154582_16
chr8:73466993:G:C	9	964	ENSG00000154582_16
chr8:73441111:C:T	9	963	ENSG00000154582_16
chr8:74334186:C:A	9	962	ENSG00000154582_16
chr8:73457184:G:A	9	961	ENSG00000154582_16
chr8:73870461:T:C	9	960	ENSG00000154582_16
chr8:73945573:A:T	9	959	ENSG00000154582_16
chr8:74019915:G:A	9	958	ENSG00000154582_16
chr8:73914064:G:A	9	957	ENSG00000154582_16
chr8:74297484:T:A	9	956	ENSG00000154582_16
chr8:73977715:G:C	9	955	ENSG00000154582_16
chr8:73988904:G:A	9	954	ENSG00000154582_16
chr8:74333864:G:C	9	953	ENSG00000154582_16
chr8:74209443:T:C	9	952	ENSG00000154582_16
chr8:74385966:A:G	9	951	ENSG00000154582_16
chr8:74294387:AGACAAAGTC:A	9	950	ENSG00000154582_16
chr8:74231270:T:C	9	949	ENSG00000154582_16
chr8:73552609:G:A	9	948	ENSG00000154582_16
chr8:74285631:AGT:A	9	947	ENSG00000154582_16
chr8:74441007:A:AGTGTTGCTG	9	946	ENSG00000154582_16
chr8:73995555:A:G	9	945	ENSG00000154582_16
chr8:74439231:A:G	9	944	ENSG00000154582_16
chr8:74267402:G:T	9	943	ENSG00000154582_16
chr8:73476847:C:T	9	942	ENSG00000154582_16
chr8:74363586:A:G	9	941	ENSG00000154582_16
chr8:74353507:G:GTTA	9	940	ENSG00000154582_16
chr8:73530445:G:C	9	939	ENSG00000154582_16
chr8:73511611:A:G	9	938	ENSG00000154582_16
chr8:74200382:T:C	9	937	ENSG00000154582_16
chr8:73462213:G:A	9	936	ENSG00000154582_16
chr8:74407833:C:CT	9	935	ENSG00000154582_16
chr8:73491197:A:C	9	934	ENSG00000154582_16
chr8:74225743:T:C	9	933	ENSG00000154582_16
chr8:74209330:G:A	9	932	ENSG00000154582_16
chr8:73672468:T:C	9	931	ENSG00000154582_16
chr8:74057824:A:G	9	930	ENSG00000154582_16
chr8:73802634:A:G	9	929	ENSG00000154582_16
chr8:74311289:T:C	9	928	ENSG00000154582_16
chr8:74123114:C:T	9	927	ENSG00000154582_16
chr8:73531353:G:A	9	926	ENSG00000154582_16
chr8:74218039:G:C	9	925	ENSG00000154582_16
chr8:74341896:A:G	9	924	ENSG00000154582_16
chr8:73611655:A:G	9	923	ENSG00000154582_16
chr8:73648213:T:C	9	922	ENSG00000154582_16
chr8:73965573:A:C	9	921	ENSG00000154582_16
chr8:73468850:G:A	9	920	ENSG00000154582_16
chr8:74033280:T:G	9	919	ENSG00000154582_16
chr8:73972295:G:T	9	918	ENSG00000154582_16
chr8:74221289:G:A	9	917	ENSG00000154582_16
chr8:74024640:T:A	9	916	ENSG00000154582_16
chr8:74217624:A:G	9	915	ENSG00000154582_16
chr8:73948521:T:G	9	914	ENSG00000154582_16
chr8:73919986:C:T	9	913	ENSG00000154582_16
chr8:73949249:G:A	9	912	ENSG00000154582_16
chr8:73521811:T:C	9	911	ENSG00000154582_16
chr8:73767477:T:G	9	910	ENSG00000154582_16
chr8:74359199:G:A	9	909	ENSG00000154582_16
chr8:73542277:T:A	9	908	ENSG00000154582_16
chr8:74046765:C:T	9	907	ENSG00000154582_16
chr8:74031831:A:G	9	906	ENSG00000154582_16
chr8:74135736:T:G	9	905	ENSG00000154582_16
chr8:74353954:A:G	9	904	ENSG00000154582_16
chr8:74225147:A:G	9	903	ENSG00000154582_16
chr8:73905903:G:C	9	902	ENSG00000154582_16
chr8:73919727:T:A	9	901	ENSG00000154582_16
chr8:74329455:G:A	9	900	ENSG00000154582_16
chr8:74094561:A:G	9	899	ENSG00000154582_16
chr8:73825735:A:C	9	898	ENSG00000154582_16
chr8:73682388:A:G	9	897	ENSG00000154582_16
chr8:73447913:T:C	9	896	ENSG00000154582_16
chr8:73705694:G:C	9	895	ENSG00000154582_16
chr8:73853282:T:G	9	894	ENSG00000154582_16
chr8:74153773:T:A	9	893	ENSG00000154582_16
chr8:73554798:T:G	9	892	ENSG00000154582_16
chr8:74362096:CAT:C	9	891	ENSG00000154582_16
chr8:73897123:A:T	9	890	ENSG00000154582_16
chr8:74391917:C:T	9	889	ENSG00000154582_16
chr8:74102742:C:G	9	888	ENSG00000154582_16
chr8:73990288:A:G	9	887	ENSG00000154582_16
chr8:74185330:T:A	9	886	ENSG00000154582_16
chr8:73990178:G:T	9	885	ENSG00000154582_16
chr8:74221283:A:G	9	884	ENSG00000154582_16
chr8:73444137:C:T	9	883	ENSG00000154582_16
chr8:73745197:C:T	9	882	ENSG00000154582_16
chr8:73864895:C:A	9	881	ENSG00000154582_16
chr8:74377433:A:G	9	880	ENSG00000154582_16
chr8:74123729:T:A	9	879	ENSG00000154582_16
chr8:74249884:T:C	9	878	ENSG00000154582_16
chr8:74037706:C:G	9	877	ENSG00000154582_16
chr8:74376559:T:C	9	876	ENSG00000154582_16
chr8:73691649:T:C	9	875	ENSG00000154582_16
chr8:73470757:T:C	9	874	ENSG00000154582_16
chr8:74104342:C:T	9	873	ENSG00000154582_16
chr8:74359784:G:A	9	872	ENSG00000154582_16
chr8:73517982:T:C	9	871	ENSG00000154582_16
chr8:74205450:C:T	9	870	ENSG00000154582_16
chr8:73455706:C:T	9	869	ENSG00000154582_16
chr8:74220519:C:T	9	868	ENSG00000154582_16
chr8:74210726:A:G	9	867	ENSG00000154582_16
chr8:74380493:C:T	9	866	ENSG00000154582_16
chr8:73442819:G:A	9	865	ENSG00000154582_16
chr8:74301120:T:G	9	864	ENSG00000154582_16
chr8:73728810:T:C	9	863	ENSG00000154582_16
chr8:74021344:A:G	9	862	ENSG00000154582_16
chr8:73548215:C:T	9	861	ENSG00000154582_16
chr8:74415662:G:A	9	860	ENSG00000154582_16
chr8:74175249:G:T	9	859	ENSG00000154582_16
chr8:73497455:T:TATC	9	858	ENSG00000154582_16
chr8:74120689:G:A	9	857	ENSG00000154582_16
chr8:74127218:A:G	9	856	ENSG00000154582_16
chr8:74170903:T:C	9	855	ENSG00000154582_16
chr8:73450708:G:T	9	854	ENSG00000154582_16
chr8:74424079:T:G	9	853	ENSG00000154582_16
chr8:74281671:T:C	9	852	ENSG00000154582_16
chr8:73916222:A:C	9	851	ENSG00000154582_16
chr8:73534850:G:C	9	850	ENSG00000154582_16
chr8:73482901:CAACT:C	9	849	ENSG00000154582_16
chr8:74280827:C:T	9	848	ENSG00000154582_16
chr8:74359739:A:G	9	847	ENSG00000154582_16
chr8:74208158:C:G	9	846	ENSG00000154582_16
chr8:74354679:C:T	9	845	ENSG00000154582_16
chr8:73566081:G:C	9	844	ENSG00000154582_16
chr8:74256092:C:T	9	843	ENSG00000154582_16
chr8:74115598:G:A	9	842	ENSG00000154582_16
chr8:74141859:C:T	9	841	ENSG00000154582_16
chr8:73865375:G:A	9	840	ENSG00000154582_16
chr8:73921960:G:A	9	839	ENSG00000154582_16
chr8:74045824:G:A	9	838	ENSG00000154582_16
chr8:74057888:C:T	9	837	ENSG00000154582_16
chr8:74284863:C:T	9	836	ENSG00000154582_16
chr8:74125778:TA:T	9	835	ENSG00000154582_16
chr8:74019921:C:T	9	834	ENSG00000154582_16
chr8:73600043:C:T	9	833	ENSG00000154582_16
chr8:74219238:C:T	9	832	ENSG00000154582_16
chr8:74421639:TA:T	9	831	ENSG00000154582_16
chr8:74048700:G:A	9	830	ENSG00000154582_16
chr8:73498634:G:A	9	829	ENSG00000154582_16
chr8:73557564:T:C	9	828	ENSG00000154582_16
chr8:74310769:G:C	9	827	ENSG00000154582_16
chr8:73747026:C:T	9	826	ENSG00000154582_16
chr8:74139461:C:T	9	825	ENSG00000154582_16
chr8:73658946:A:C	9	824	ENSG00000154582_16
chr8:73900283:G:A	9	823	ENSG00000154582_16
chr8:73924773:T:C	9	822	ENSG00000154582_16
chr8:73588435:G:A	9	821	ENSG00000154582_16
chr8:74436262:A:G	9	820	ENSG00000154582_16
chr8:74261324:T:C	9	819	ENSG00000154582_16
chr8:74011432:C:T	9	818	ENSG00000154582_16
chr8:74147056:G:T	9	817	ENSG00000154582_16
chr8:74397396:G:A	9	816	ENSG00000154582_16
chr8:74086730:G:A	9	815	ENSG00000154582_16
chr8:73768054:G:A	9	814	ENSG00000154582_16
chr8:74287959:A:AT	9	813	ENSG00000154582_16
chr8:73558238:G:C	9	812	ENSG00000154582_16
chr8:73479035:C:T	9	811	ENSG00000154582_16
chr8:74423673:C:T	9	810	ENSG00000154582_16
chr8:73907936:C:A	9	809	ENSG00000154582_16
chr8:73680050:A:G	9	808	ENSG00000154582_16
chr8:73566523:C:T	9	807	ENSG00000154582_16
chr8:74373243:C:A	9	806	ENSG00000154582_16
chr8:74222238:A:G	9	805	ENSG00000154582_16
chr8:74281912:G:A	9	804	ENSG00000154582_16
chr8:74219501:CCTT:C	9	803	ENSG00000154582_16
chr8:74132980:C:CA	9	802	ENSG00000154582_16
chr8:74402312:A:T	9	801	ENSG00000154582_16
chr8:74240139:C:G	9	800	ENSG00000154582_16
chr8:74126942:TA:T	9	799	ENSG00000154582_16
chr8:73803403:A:C	9	798	ENSG00000154582_16
chr8:73572985:T:C	9	797	ENSG00000154582_16
chr8:73452079:C:T	9	796	ENSG00000154582_16
chr8:74033312:C:A	9	795	ENSG00000154582_16
chr8:74161959:C:T	9	794	ENSG00000154582_16
chr8:73489620:C:G	9	793	ENSG00000154582_16
chr8:73445599:C:T	9	792	ENSG00000154582_16
chr8:73570745:G:A	9	791	ENSG00000154582_16
chr8:74033939:A:G	9	790	ENSG00000154582_16
chr8:74007478:T:C	9	789	ENSG00000154582_16
chr8:73922104:G:A	9	788	ENSG00000154582_16
chr8:73755483:G:A	9	787	ENSG00000154582_16
chr8:74220568:A:G	9	786	ENSG00000154582_16
chr8:74306490:A:G	9	785	ENSG00000154582_16
chr8:74385229:C:A	9	784	ENSG00000154582_16
chr8:74336905:G:A	9	783	ENSG00000154582_16
chr8:73525613:G:C	9	782	ENSG00000154582_16
chr8:74132008:C:A	9	781	ENSG00000154582_16
chr8:74175743:T:G	9	780	ENSG00000154582_16
chr8:74062293:C:T	9	779	ENSG00000154582_16
chr8:73995912:G:A	9	778	ENSG00000154582_16
chr8:73899622:G:A	9	777	ENSG00000154582_16
chr8:73533155:A:C	9	776	ENSG00000154582_16
chr8:73516327:C:CAGA	9	775	ENSG00000154582_16
chr8:73832244:T:G	9	774	ENSG00000154582_16
chr8:74399460:T:C	9	773	ENSG00000154582_16
chr8:74202161:T:C	9	772	ENSG00000154582_16
chr8:73972020:C:T	9	771	ENSG00000154582_16
chr8:73512542:T:G	9	770	ENSG00000154582_16
chr8:74322542:C:T	9	769	ENSG00000154582_16
chr8:74142227:T:C	9	768	ENSG00000154582_16
chr8:73557760:G:A	9	767	ENSG00000154582_16
chr8:74220614:G:C	9	766	ENSG00000154582_16
chr8:74308548:T:C	9	765	ENSG00000154582_16
chr8:74201004:G:C	9	764	ENSG00000154582_16
chr8:73525494:T:C	9	763	ENSG00000154582_16
chr8:73527536:A:G	9	762	ENSG00000154582_16
chr8:73530380:A:C	9	761	ENSG00000154582_16
chr8:73479070:C:T	9	760	ENSG00000154582_16
chr8:73647897:T:A	9	759	ENSG00000154582_16
chr8:73462252:G:A	9	758	ENSG00000154582_16
chr8:74328204:C:T	9	757	ENSG00000154582_16
chr8:73732786:C:A	9	756	ENSG00000154582_16
chr8:74336870:A:G	9	755	ENSG00000154582_16
chr8:73966461:T:C	9	754	ENSG00000154582_16
chr8:74441384:G:C	9	753	ENSG00000154582_16
chr8:74129159:A:G	9	752	ENSG00000154582_16
chr8:74013219:G:A	9	751	ENSG00000154582_16
chr8:73606932:A:C	9	750	ENSG00000154582_16
chr8:73689534:C:CT	9	749	ENSG00000154582_16
chr8:74301815:T:G	9	748	ENSG00000154582_16
chr8:73978965:A:G	9	747	ENSG00000154582_16
chr8:73791746:CTA:C	9	746	ENSG00000154582_16
chr8:74402911:G:C	9	745	ENSG00000154582_16
chr8:73533814:T:C	9	744	ENSG00000154582_16
chr8:73881933:G:C	9	743	ENSG00000154582_16
chr8:73497990:C:G	9	742	ENSG00000154582_16
chr8:73958937:G:A	9	741	ENSG00000154582_16
chr8:74294235:C:G	9	740	ENSG00000154582_16
chr8:74097705:CAAAT:C	9	739	ENSG00000154582_16
chr8:74307254:T:C	9	738	ENSG00000154582_16
chr8:74034645:C:T	9	737	ENSG00000154582_16
chr8:74278660:G:A	9	736	ENSG00000154582_16
chr8:74046937:C:T	9	735	ENSG00000154582_16
chr8:74186609:C:G	9	734	ENSG00000154582_16
chr8:74141307:A:G	9	733	ENSG00000154582_16
chr8:74290992:A:G	9	732	ENSG00000154582_16
chr8:74337561:T:C	9	731	ENSG00000154582_16
chr8:73489719:G:A	9	730	ENSG00000154582_16
chr8:74280623:G:A	9	729	ENSG00000154582_16
chr8:74038028:A:G	9	728	ENSG00000154582_16
chr8:73481269:T:C	9	727	ENSG00000154582_16
chr8:73576826:C:T	9	726	ENSG00000154582_16
chr8:74305788:A:G	9	725	ENSG00000154582_16
chr8:73570929:T:G	9	724	ENSG00000154582_16
chr8:73449276:G:A	9	723	ENSG00000154582_16
chr8:74289701:T:C	9	722	ENSG00000154582_16
chr8:74144778:G:A	9	721	ENSG00000154582_16
chr8:73512835:C:T	9	720	ENSG00000154582_16
chr8:73966852:C:G	9	719	ENSG00000154582_16
chr8:73777972:C:T	9	718	ENSG00000154582_16
chr8:73890624:C:T	9	717	ENSG00000154582_16
chr8:73831619:G:T	9	716	ENSG00000154582_16
chr8:73535055:C:T	9	715	ENSG00000154582_16
chr8:74017091:T:G	9	714	ENSG00000154582_16
chr8:74282478:T:C	9	713	ENSG00000154582_16
chr8:74017334:A:G	9	712	ENSG00000154582_16
chr8:73913762:GA:G	9	711	ENSG00000154582_16
chr8:73885149:C:T	9	710	ENSG00000154582_16
chr8:73856005:T:A	9	709	ENSG00000154582_16
chr8:74340499:C:T	9	708	ENSG00000154582_16
chr8:73477996:A:G	9	707	ENSG00000154582_16
chr8:74291303:T:C	9	706	ENSG00000154582_16
chr8:74353365:C:T	9	705	ENSG00000154582_16
chr8:74174601:G:A	9	704	ENSG00000154582_16
chr8:74045211:T:C	9	703	ENSG00000154582_16
chr8:74163045:C:T	9	702	ENSG00000154582_16
chr8:73985878:TA:T	9	701	ENSG00000154582_16
chr8:73615761:C:T	9	700	ENSG00000154582_16
chr8:74214018:C:T	9	699	ENSG00000154582_16
chr8:74377047:G:C	9	698	ENSG00000154582_16
chr8:73491658:C:T	9	697	ENSG00000154582_16
chr8:73761939:C:T	9	696	ENSG00000154582_16
chr8:74122805:G:C	9	695	ENSG00000154582_16
chr8:74142770:A:G	9	694	ENSG00000154582_16
chr8:73780528:AATTT:A	9	693	ENSG00000154582_16
chr8:73522116:A:G	9	692	ENSG00000154582_16
chr8:74142359:C:T	9	691	ENSG00000154582_16
chr8:73458491:T:G	9	690	ENSG00000154582_16
chr8:74291169:G:A	9	689	ENSG00000154582_16
chr8:74324273:G:A	9	688	ENSG00000154582_16
chr8:74381748:T:G	9	687	ENSG00000154582_16
chr8:73658372:A:T	9	686	ENSG00000154582_16
chr8:74143584:C:T	9	685	ENSG00000154582_16
chr8:74161980:G:A	9	684	ENSG00000154582_16
chr8:73557907:T:C	9	683	ENSG00000154582_16
chr8:73940425:G:A	9	682	ENSG00000154582_16
chr8:74011646:G:A	9	681	ENSG00000154582_16
chr8:74321481:TTCC:T	9	680	ENSG00000154582_16
chr8:74165724:T:C	9	679	ENSG00000154582_16
chr8:74117945:A:T	9	678	ENSG00000154582_16
chr8:73538957:A:C	9	677	ENSG00000154582_16
chr8:73481920:T:A	9	676	ENSG00000154582_16
chr8:74387035:C:G	9	675	ENSG00000154582_16
chr8:74226774:G:T	9	674	ENSG00000154582_16
chr8:74047108:G:T	9	673	ENSG00000154582_16
chr8:73969439:G:A	9	672	ENSG00000154582_16
chr8:74399096:A:G	9	671	ENSG00000154582_16
chr8:73699218:A:G	9	670	ENSG00000154582_16
chr8:74235089:C:T	9	669	ENSG00000154582_16
chr8:73941046:G:A	9	668	ENSG00000154582_16
chr8:73921264:C:T	9	667	ENSG00000154582_16
chr8:73932119:AT:A	9	666	ENSG00000154582_16
chr8:74121613:T:C	9	665	ENSG00000154582_16
chr8:74154278:T:C	9	664	ENSG00000154582_16
chr8:74164696:C:T	9	663	ENSG00000154582_16
chr8:73578079:A:C	9	662	ENSG00000154582_16
chr8:74153211:G:C	9	661	ENSG00000154582_16
chr8:74258115:G:A	9	660	ENSG00000154582_16
chr8:73677851:T:C	9	659	ENSG00000154582_16
chr8:74196495:AATTGCTAAAAG:A	9	658	ENSG00000154582_16
chr8:73443639:G:T	9	657	ENSG00000154582_16
chr8:74338054:G:A	9	656	ENSG00000154582_16
chr8:74214197:T:C	9	655	ENSG00000154582_16
chr8:74316530:C:T	9	654	ENSG00000154582_16
chr8:74386251:T:TA	9	653	ENSG00000154582_16
chr8:74411360:T:C	9	652	ENSG00000154582_16
chr8:73923883:C:A	9	651	ENSG00000154582_16
chr8:73564209:G:A	9	650	ENSG00000154582_16
chr8:74099300:G:A	9	649	ENSG00000154582_16
chr8:74337331:G:A	9	648	ENSG00000154582_16
chr8:74288222:C:T	9	647	ENSG00000154582_16
chr8:74211006:G:A	9	646	ENSG00000154582_16
chr8:73995060:A:T	9	645	ENSG00000154582_16
chr8:73471425:T:C	9	644	ENSG00000154582_16
chr8:74222690:A:G	9	643	ENSG00000154582_16
chr8:74297524:C:T	9	642	ENSG00000154582_16
chr8:73764594:G:T	9	641	ENSG00000154582_16
chr8:74201224:T:C	9	640	ENSG00000154582_16
chr8:74249924:T:C	9	639	ENSG00000154582_16
chr8:74017684:C:T	9	638	ENSG00000154582_16
chr8:74193907:T:G	9	637	ENSG00000154582_16
chr8:74219187:G:A	9	636	ENSG00000154582_16
chr8:73507044:C:T	9	635	ENSG00000154582_16
chr8:73577483:T:C	9	634	ENSG00000154582_16
chr8:74000006:C:A	9	633	ENSG00000154582_16
chr8:73767736:T:C	9	632	ENSG00000154582_16
chr8:74188727:C:T	9	631	ENSG00000154582_16
chr8:74114650:C:T	9	630	ENSG00000154582_16
chr8:73526365:A:G	9	629	ENSG00000154582_16
chr8:74402334:C:G	9	628	ENSG00000154582_16
chr8:73814446:G:A	9	627	ENSG00000154582_16
chr8:73456854:G:A	9	626	ENSG00000154582_16
chr8:74349113:T:C	9	625	ENSG00000154582_16
chr8:73921686:A:G	9	624	ENSG00000154582_16
chr8:73611063:G:A	9	623	ENSG00000154582_16
chr8:74236381:G:A	9	622	ENSG00000154582_16
chr8:73954684:G:A	9	621	ENSG00000154582_16
chr8:73553931:G:A	9	620	ENSG00000154582_16
chr8:74148732:G:A	9	619	ENSG00000154582_16
chr8:74197795:A:G	9	618	ENSG00000154582_16
chr8:74120221:A:G	9	617	ENSG00000154582_16
chr8:74034373:TA:T	9	616	ENSG00000154582_16
chr8:73773617:T:C	9	615	ENSG00000154582_16
chr8:73477167:C:T	9	614	ENSG00000154582_16
chr8:73459231:C:T	9	613	ENSG00000154582_16
chr8:73532435:C:A	9	612	ENSG00000154582_16
chr8:73992920:T:G	9	611	ENSG00000154582_16
chr8:74185813:A:G	9	610	ENSG00000154582_16
chr8:73794316:T:C	9	609	ENSG00000154582_16
chr8:74399127:C:T	9	608	ENSG00000154582_16
chr8:74443607:C:A	9	607	ENSG00000154582_16
chr8:74068586:C:G	9	606	ENSG00000154582_16
chr8:74029579:T:C	9	605	ENSG00000154582_16
chr8:73445598:G:GC	9	604	ENSG00000154582_16
chr8:73476734:G:C	9	603	ENSG00000154582_16
chr8:74420810:AT:A	9	602	ENSG00000154582_16
chr8:74256654:G:A	9	601	ENSG00000154582_16
chr8:74136364:C:T	9	600	ENSG00000154582_16
chr8:73949618:C:A	9	599	ENSG00000154582_16
chr8:73939066:G:A	9	598	ENSG00000154582_16
chr8:74320184:T:C	9	597	ENSG00000154582_16
chr8:74092090:T:C	9	596	ENSG00000154582_16
chr8:74223456:T:A	9	595	ENSG00000154582_16
chr8:74138972:C:G	9	594	ENSG00000154582_16
chr8:73753182:GA:G	9	593	ENSG00000154582_16
chr8:74043242:G:GT	9	592	ENSG00000154582_16
chr8:73495052:T:G	9	591	ENSG00000154582_16
chr8:74396130:C:T	9	590	ENSG00000154582_16
chr8:74290051:G:A	9	589	ENSG00000154582_16
chr8:74289748:A:G	9	588	ENSG00000154582_16
chr8:74112667:C:T	9	587	ENSG00000154582_16
chr8:73935275:A:G	9	586	ENSG00000154582_16
chr8:74353247:G:T	9	585	ENSG00000154582_16
chr8:73483051:C:CAGAGTA	9	584	ENSG00000154582_16
chr8:74411321:T:C	9	583	ENSG00000154582_16
chr8:73482676:T:G	9	582	ENSG00000154582_16
chr8:73956358:C:T	9	581	ENSG00000154582_16
chr8:74139243:C:T	9	580	ENSG00000154582_16
chr8:73482270:C:T	9	579	ENSG00000154582_16
chr8:73975525:G:A	9	578	ENSG00000154582_16
chr8:74226678:A:T	9	577	ENSG00000154582_16
chr8:73444178:G:A	9	576	ENSG00000154582_16
chr8:74007514:A:T	9	575	ENSG00000154582_16
chr8:74428469:G:T	9	574	ENSG00000154582_16
chr8:73972764:T:C	9	573	ENSG00000154582_16
chr8:74177966:A:C	9	572	ENSG00000154582_16
chr8:74313146:G:T	9	571	ENSG00000154582_16
chr8:73921363:A:G	9	570	ENSG00000154582_16
chr8:73575216:T:C	9	569	ENSG00000154582_16
chr8:73986621:T:C	9	568	ENSG00000154582_16
chr8:74282368:T:C	9	567	ENSG00000154582_16
chr8:73928474:A:G	9	566	ENSG00000154582_16
chr8:74161276:T:G	9	565	ENSG00000154582_16
chr8:73487182:A:G	9	564	ENSG00000154582_16
chr8:74174000:G:A	9	563	ENSG00000154582_16
chr8:73482188:C:A	9	562	ENSG00000154582_16
chr8:73977349:AT:A	9	561	ENSG00000154582_16
chr8:74223952:C:T	9	560	ENSG00000154582_16
chr8:73551562:T:C	9	559	ENSG00000154582_16
chr8:73900565:G:T	9	558	ENSG00000154582_16
chr8:74291144:G:A	9	557	ENSG00000154582_16
chr8:73749543:C:T	9	556	ENSG00000154582_16
chr8:74215475:A:G	9	555	ENSG00000154582_16
chr8:74261269:G:A	9	554	ENSG00000154582_16
chr8:73468832:T:C	9	553	ENSG00000154582_16
chr8:73971297:A:G	9	552	ENSG00000154582_16
chr8:74115914:C:T	9	551	ENSG00000154582_16
chr8:74333749:C:T	9	550	ENSG00000154582_16
chr8:73929063:A:G	9	549	ENSG00000154582_16
chr8:73439730:C:T	9	548	ENSG00000154582_16
chr8:74450043:G:A	9	547	ENSG00000154582_16
chr8:73988546:C:A	9	546	ENSG00000154582_16
chr8:74427001:A:T	9	545	ENSG00000154582_16
chr8:73610269:T:C	9	544	ENSG00000154582_16
chr8:73472626:A:G	9	543	ENSG00000154582_16
chr8:74374045:A:G	9	542	ENSG00000154582_16
chr8:74230769:T:A	9	541	ENSG00000154582_16
chr8:74410879:G:A	9	540	ENSG00000154582_16
chr8:73730938:T:A	9	539	ENSG00000154582_16
chr8:74323632:C:T	9	538	ENSG00000154582_16
chr8:73469415:T:G	9	537	ENSG00000154582_16
chr8:74177860:A:C	9	536	ENSG00000154582_16
chr8:74324543:A:G	9	535	ENSG00000154582_16
chr8:74102879:T:A	9	534	ENSG00000154582_16
chr8:73792665:T:C	9	533	ENSG00000154582_16
chr8:74448371:A:G	9	532	ENSG00000154582_16
chr8:74227095:C:T	9	531	ENSG00000154582_16
chr8:74349626:A:G	9	530	ENSG00000154582_16
chr8:74441005:T:TTAGTGTTGC	9	529	ENSG00000154582_16
chr8:74090080:G:A	9	528	ENSG00000154582_16
chr8:73688402:A:G	9	527	ENSG00000154582_16
chr8:73484710:A:T	9	526	ENSG00000154582_16
chr8:74455064:C:A	9	525	ENSG00000154582_16
chr8:73758210:G:A	9	524	ENSG00000154582_16
chr8:73781514:A:C	9	523	ENSG00000154582_16
chr8:74373796:G:A	9	522	ENSG00000154582_16
chr8:74428367:C:T	9	521	ENSG00000154582_16
chr8:73553679:G:C	9	520	ENSG00000154582_16
chr8:73756953:C:T	9	519	ENSG00000154582_16
chr8:73574335:C:G	9	518	ENSG00000154582_16
chr8:74004849:A:G	9	517	ENSG00000154582_16
chr8:74400914:A:C	9	516	ENSG00000154582_16
chr8:73466360:T:G	9	515	ENSG00000154582_16
chr8:73920579:C:A	9	514	ENSG00000154582_16
chr8:73894570:A:AC	9	513	ENSG00000154582_16
chr8:74117008:C:G	9	512	ENSG00000154582_16
chr8:74451894:A:C	9	511	ENSG00000154582_16
chr8:74381162:A:G	9	510	ENSG00000154582_16
chr8:73480255:G:A	9	509	ENSG00000154582_16
chr8:74466234:T:C	9	508	ENSG00000154582_16
chr8:74376563:G:A	9	507	ENSG00000154582_16
chr8:73523466:C:A	9	506	ENSG00000154582_16
chr8:74086129:C:T	9	505	ENSG00000154582_16
chr8:74381132:T:C	9	504	ENSG00000154582_16
chr8:74347159:T:C	9	503	ENSG00000154582_16
chr8:73730348:G:A	9	502	ENSG00000154582_16
chr8:74397144:T:C	9	501	ENSG00000154582_16
chr8:74089456:G:A	9	500	ENSG00000154582_16
chr8:73518790:G:T	9	499	ENSG00000154582_16
chr8:73964854:C:T	9	498	ENSG00000154582_16
chr8:73900336:A:C	9	497	ENSG00000154582_16
chr8:73518444:T:G	9	496	ENSG00000154582_16
chr8:74299554:C:T	9	495	ENSG00000154582_16
chr8:73523083:C:T	9	494	ENSG00000154582_16
chr8:74095895:C:T	9	493	ENSG00000154582_16
chr8:74353741:A:G	9	492	ENSG00000154582_16
chr8:73831041:G:A	9	491	ENSG00000154582_16
chr8:74466672:G:A	9	490	ENSG00000154582_16
chr8:73454058:CA:C	9	489	ENSG00000154582_16
chr8:74094255:ATG:A	9	488	ENSG00000154582_16
chr8:74369114:C:T	9	487	ENSG00000154582_16
chr8:74188726:C:T	9	486	ENSG00000154582_16
chr8:73491886:G:A	9	485	ENSG00000154582_16
chr8:74062807:T:C	9	484	ENSG00000154582_16
chr8:74298928:A:G	9	483	ENSG00000154582_16
chr8:74330497:A:G	9	482	ENSG00000154582_16
chr8:74325915:A:G	9	481	ENSG00000154582_16
chr8:73492509:A:G	9	480	ENSG00000154582_16
chr8:74439862:T:C	9	479	ENSG00000154582_16
chr8:74231518:C:T	9	478	ENSG00000154582_16
chr8:74104573:C:T	9	477	ENSG00000154582_16
chr8:74403204:G:A	9	476	ENSG00000154582_16
chr8:73952363:A:C	9	475	ENSG00000154582_16
chr8:74161453:C:G	9	474	ENSG00000154582_16
chr8:74125885:C:T	9	473	ENSG00000154582_16
chr8:74277877:T:C	9	472	ENSG00000154582_16
chr8:73932459:G:T	9	471	ENSG00000154582_16
chr8:74418189:T:C	9	470	ENSG00000154582_16
chr8:73707904:T:C	9	469	ENSG00000154582_16
chr8:74091448:G:A	9	468	ENSG00000154582_16
chr8:74239784:A:G	9	467	ENSG00000154582_16
chr8:74261140:G:A	9	466	ENSG00000154582_16
chr8:74130003:T:G	9	465	ENSG00000154582_16
chr8:74330187:A:G	9	464	ENSG00000154582_16
chr8:74445765:AT:A	9	463	ENSG00000154582_16
chr8:73935525:T:C	9	462	ENSG00000154582_16
chr8:74402874:T:A	9	461	ENSG00000154582_16
chr8:74286548:G:A	9	460	ENSG00000154582_16
chr8:73570868:A:C	9	459	ENSG00000154582_16
chr8:74104275:T:C	9	458	ENSG00000154582_16
chr8:74450361:A:G	9	457	ENSG00000154582_16
chr8:73933398:C:T	9	456	ENSG00000154582_16
chr8:74038520:G:C	9	455	ENSG00000154582_16
chr8:74299839:T:G	9	454	ENSG00000154582_16
chr8:74116049:C:T	9	453	ENSG00000154582_16
chr8:73512590:C:T	9	452	ENSG00000154582_16
chr8:74337161:G:A	9	451	ENSG00000154582_16
chr8:74366222:A:G	9	450	ENSG00000154582_16
chr8:74163119:A:G	9	449	ENSG00000154582_16
chr8:73538085:T:G	9	448	ENSG00000154582_16
chr8:73512352:T:C	9	447	ENSG00000154582_16
chr8:73497918:G:C	9	446	ENSG00000154582_16
chr8:73877852:CA:C	9	445	ENSG00000154582_16
chr8:74334398:G:A	9	444	ENSG00000154582_16
chr8:73879051:G:C	9	443	ENSG00000154582_16
chr8:73805504:A:G	9	442	ENSG00000154582_16
chr8:74212177:C:A	9	441	ENSG00000154582_16
chr8:74126705:C:T	9	440	ENSG00000154582_16
chr8:74109662:C:T	9	439	ENSG00000154582_16
chr8:74174499:C:T	9	438	ENSG00000154582_16
chr8:74222941:C:T	9	437	ENSG00000154582_16
chr8:74275276:A:G	9	436	ENSG00000154582_16
chr8:74336412:A:G	9	435	ENSG00000154582_16
chr8:73444649:T:C	9	434	ENSG00000154582_16
chr8:73753570:G:T	9	433	ENSG00000154582_16
chr8:74099446:C:T	9	432	ENSG00000154582_16
chr8:73523051:T:C	9	431	ENSG00000154582_16
chr8:73931806:A:G	9	430	ENSG00000154582_16
chr8:73906294:G:A	9	429	ENSG00000154582_16
chr8:73947057:C:G	9	428	ENSG00000154582_16
chr8:73446336:G:T	9	427	ENSG00000154582_16
chr8:73460372:T:C	9	426	ENSG00000154582_16
chr8:74230943:G:T	9	425	ENSG00000154582_16
chr8:74402336:G:T	9	424	ENSG00000154582_16
chr8:74096167:A:T	9	423	ENSG00000154582_16
chr8:73927020:C:A	9	422	ENSG00000154582_16
chr8:73523896:C:A	9	421	ENSG00000154582_16
chr8:74339837:GC:G	9	420	ENSG00000154582_16
chr8:74012675:A:C	9	419	ENSG00000154582_16
chr8:73440707:A:T	9	418	ENSG00000154582_16
chr8:73481831:G:A	9	417	ENSG00000154582_16
chr8:74292203:C:G	9	416	ENSG00000154582_16
chr8:74282975:G:A	9	415	ENSG00000154582_16
chr8:74417058:C:T	9	414	ENSG00000154582_16
chr8:74114730:G:A	9	413	ENSG00000154582_16
chr8:73741855:G:A	9	412	ENSG00000154582_16
chr8:74197824:T:C	9	411	ENSG00000154582_16
chr8:74125171:G:A	9	410	ENSG00000154582_16
chr8:73474877:A:G	9	409	ENSG00000154582_16
chr8:73901296:T:C	9	408	ENSG00000154582_16
chr8:74229466:G:A	9	407	ENSG00000154582_16
chr8:74123824:A:C	9	406	ENSG00000154582_16
chr8:74125682:T:C	9	405	ENSG00000154582_16
chr8:74296785:C:T	9	404	ENSG00000154582_16
chr8:74054261:A:C	9	403	ENSG00000154582_16
chr8:74095389:G:A	9	402	ENSG00000154582_16
chr8:74340642:CTG:C	9	401	ENSG00000154582_16
chr8:74343441:T:C	9	400	ENSG00000154582_16
chr8:74414384:G:A	9	399	ENSG00000154582_16
chr8:74306022:G:T	9	398	ENSG00000154582_16
chr8:74363692:C:T	9	397	ENSG00000154582_16
chr8:74126016:C:T	9	396	ENSG00000154582_16
chr8:74007245:G:A	9	395	ENSG00000154582_16
chr8:74429106:G:A	9	394	ENSG00000154582_16
chr8:74245997:A:G	9	393	ENSG00000154582_16
chr8:73779314:C:A	9	392	ENSG00000154582_16
chr8:74180580:G:A	9	391	ENSG00000154582_16
chr8:73588686:G:A	9	390	ENSG00000154582_16
chr8:74421084:G:A	9	389	ENSG00000154582_16
chr8:73933783:C:T	9	388	ENSG00000154582_16
chr8:73690712:C:T	9	387	ENSG00000154582_16
chr8:74117452:G:C	9	386	ENSG00000154582_16
chr8:74220237:G:A	9	385	ENSG00000154582_16
chr8:74045591:T:A	9	384	ENSG00000154582_16
chr8:74234381:C:T	9	383	ENSG00000154582_16
chr8:73573535:G:A	9	382	ENSG00000154582_16
chr8:74147730:T:C	9	381	ENSG00000154582_16
chr8:73912151:A:C	9	380	ENSG00000154582_16
chr8:73938988:GA:G	9	379	ENSG00000154582_16
chr8:74430763:A:C	9	378	ENSG00000154582_16
chr8:74117202:A:C	9	377	ENSG00000154582_16
chr8:73765647:T:C	9	376	ENSG00000154582_16
chr8:74244254:T:C	9	375	ENSG00000154582_16
chr8:74128402:C:T	9	374	ENSG00000154582_16
chr8:73832136:A:T	9	373	ENSG00000154582_16
chr8:74299189:G:A	9	372	ENSG00000154582_16
chr8:74094050:A:G	9	371	ENSG00000154582_16
chr8:74420588:G:A	9	370	ENSG00000154582_16
chr8:74320296:G:A	9	369	ENSG00000154582_16
chr8:74014848:T:C	9	368	ENSG00000154582_16
chr8:73879465:A:G	9	367	ENSG00000154582_16
chr8:73842181:A:G	9	366	ENSG00000154582_16
chr8:74336665:G:A	9	365	ENSG00000154582_16
chr8:74457310:T:G	9	364	ENSG00000154582_16
chr8:74174970:G:T	9	363	ENSG00000154582_16
chr8:73536681:A:G	9	362	ENSG00000154582_16
chr8:74467757:A:G	9	361	ENSG00000154582_16
chr8:74314526:C:CA	9	360	ENSG00000154582_16
chr8:74318582:T:C	9	359	ENSG00000154582_16
chr8:74004993:A:G	9	358	ENSG00000154582_16
chr8:73824750:T:C	9	357	ENSG00000154582_16
chr8:73479373:T:C	9	356	ENSG00000154582_16
chr8:74125906:G:A	9	355	ENSG00000154582_16
chr8:74079008:C:T	9	354	ENSG00000154582_16
chr8:73897631:T:TTTGC	9	353	ENSG00000154582_16
chr8:74113556:T:C	9	352	ENSG00000154582_16
chr8:74275130:A:G	9	351	ENSG00000154582_16
chr8:74325302:A:G	9	350	ENSG00000154582_16
chr8:74130848:G:A	9	349	ENSG00000154582_16
chr8:73622586:C:T	9	348	ENSG00000154582_16
chr8:74325780:C:A	9	347	ENSG00000154582_16
chr8:74378679:G:T	9	346	ENSG00000154582_16
chr8:73480283:G:A	9	345	ENSG00000154582_16
chr8:74294429:C:G	9	344	ENSG00000154582_16
chr8:74278986:C:T	9	343	ENSG00000154582_16
chr8:74221951:G:T	9	342	ENSG00000154582_16
chr8:73578663:A:G	9	341	ENSG00000154582_16
chr8:74123655:A:T	9	340	ENSG00000154582_16
chr8:74060157:A:G	9	339	ENSG00000154582_16
chr8:73911371:G:A	9	338	ENSG00000154582_16
chr8:74212381:C:T	9	337	ENSG00000154582_16
chr8:73535977:T:A	9	336	ENSG00000154582_16
chr8:73453852:C:T	9	335	ENSG00000154582_16
chr8:74238310:T:G	9	334	ENSG00000154582_16
chr8:74338304:G:C	9	333	ENSG00000154582_16
chr8:73929943:T:C	9	332	ENSG00000154582_16
chr8:74348232:A:T	9	331	ENSG00000154582_16
chr8:73939835:A:G	9	330	ENSG00000154582_16
chr8:74400437:T:G	9	329	ENSG00000154582_16
chr8:74395596:G:A	9	328	ENSG00000154582_16
chr8:74355383:A:G	9	327	ENSG00000154582_16
chr8:74125901:T:C	9	326	ENSG00000154582_16
chr8:73517650:T:C	9	325	ENSG00000154582_16
chr8:74393727:A:G	9	324	ENSG00000154582_16
chr8:73501539:T:A	9	323	ENSG00000154582_16
chr8:73505190:C:A	9	322	ENSG00000154582_16
chr8:74002816:T:C	9	321	ENSG00000154582_16
chr8:74100460:G:A	9	320	ENSG00000154582_16
chr8:74080165:G:T	9	319	ENSG00000154582_16
chr8:73540216:A:C	9	318	ENSG00000154582_16
chr8:73764173:C:G	9	317	ENSG00000154582_16
chr8:73497617:A:G	9	316	ENSG00000154582_16
chr8:74044388:A:G	9	315	ENSG00000154582_16
chr8:73763459:G:A	9	314	ENSG00000154582_16
chr8:74166310:C:A	9	313	ENSG00000154582_16
chr8:73956663:C:CA	9	312	ENSG00000154582_16
chr8:74047874:GTTTTATTTTA:G	9	311	ENSG00000154582_16
chr8:74398072:G:A	9	310	ENSG00000154582_16
chr8:74425195:C:T	9	309	ENSG00000154582_16
chr8:74123490:A:G	9	308	ENSG00000154582_16
chr8:74377935:A:G	9	307	ENSG00000154582_16
chr8:74180039:G:A	9	306	ENSG00000154582_16
chr8:74073814:C:T	9	305	ENSG00000154582_16
chr8:73478484:GT:G	9	304	ENSG00000154582_16
chr8:74187225:C:A	9	303	ENSG00000154582_16
chr8:73906824:C:T	9	302	ENSG00000154582_16
chr8:73560286:C:T	9	301	ENSG00000154582_16
chr8:73993822:TC:T	9	300	ENSG00000154582_16
chr8:73808890:T:C	9	299	ENSG00000154582_16
chr8:74375283:C:T	9	298	ENSG00000154582_16
chr8:73755373:T:G	9	297	ENSG00000154582_16
chr8:74305666:C:T	9	296	ENSG00000154582_16
chr8:74180346:T:C	9	295	ENSG00000154582_16
chr8:74013482:C:G	9	294	ENSG00000154582_16
chr8:74456081:A:G	9	293	ENSG00000154582_16
chr8:73456153:CTTG:C	9	292	ENSG00000154582_16
chr8:73450116:T:G	9	291	ENSG00000154582_16
chr8:73535327:G:A	9	290	ENSG00000154582_16
chr8:74436701:CG:C	9	289	ENSG00000154582_16
chr8:73855494:C:A	9	288	ENSG00000154582_16
chr8:74472186:T:G	9	287	ENSG00000154582_16
chr8:74306002:T:G	9	286	ENSG00000154582_16
chr8:74258388:T:C	9	285	ENSG00000154582_16
chr8:74336290:C:T	9	284	ENSG00000154582_16
chr8:74140334:C:A	9	283	ENSG00000154582_16
chr8:74222915:A:C	9	282	ENSG00000154582_16
chr8:74219566:C:T	9	281	ENSG00000154582_16
chr8:73923452:G:T	9	280	ENSG00000154582_16
chr8:73732904:C:T	9	279	ENSG00000154582_16
chr8:73509628:T:G	9	278	ENSG00000154582_16
chr8:73898232:A:G	9	277	ENSG00000154582_16
chr8:74378880:G:A	9	276	ENSG00000154582_16
chr8:74297842:C:T	9	275	ENSG00000154582_16
chr8:74049309:C:T	9	274	ENSG00000154582_16
chr8:74352530:T:G	9	273	ENSG00000154582_16
chr8:73941471:T:C	9	272	ENSG00000154582_16
chr8:73692211:T:C	9	271	ENSG00000154582_16
chr8:74338797:TTTTC:T	9	270	ENSG00000154582_16
chr8:74212194:G:C	9	269	ENSG00000154582_16
chr8:74455838:G:T	9	268	ENSG00000154582_16
chr8:74423222:T:A	9	267	ENSG00000154582_16
chr8:73510322:T:A	9	266	ENSG00000154582_16
chr8:74116902:G:C	9	265	ENSG00000154582_16
chr8:74044014:C:T	9	264	ENSG00000154582_16
chr8:73716071:T:C	9	263	ENSG00000154582_16
chr8:74431123:G:A	9	262	ENSG00000154582_16
chr8:73899341:T:C	9	261	ENSG00000154582_16
chr8:74469935:T:C	9	260	ENSG00000154582_16
chr8:74015155:C:T	9	259	ENSG00000154582_16
chr8:74295218:T:C	9	258	ENSG00000154582_16
chr8:74111535:C:T	9	257	ENSG00000154582_16
chr8:74471633:G:A	9	256	ENSG00000154582_16
chr8:73613550:T:A	9	255	ENSG00000154582_16
chr8:74121531:C:T	9	254	ENSG00000154582_16
chr8:74122877:A:T	9	253	ENSG00000154582_16
chr8:74016594:G:A	9	252	ENSG00000154582_16
chr8:73476670:G:C	9	251	ENSG00000154582_16
chr8:74466031:A:G	9	250	ENSG00000154582_16
chr8:74333927:A:G	9	249	ENSG00000154582_16
chr8:73896975:C:A	9	248	ENSG00000154582_16
chr8:73931224:C:T	9	247	ENSG00000154582_16
chr8:73998691:C:CA	9	246	ENSG00000154582_16
chr8:74418925:A:G	9	245	ENSG00000154582_16
chr8:74133976:T:C	9	244	ENSG00000154582_16
chr8:74426899:T:C	9	243	ENSG00000154582_16
chr8:74126059:G:A	9	242	ENSG00000154582_16
chr8:74447977:G:A	9	241	ENSG00000154582_16
chr8:73480718:G:T	9	240	ENSG00000154582_16
chr8:73502722:C:T	9	239	ENSG00000154582_16
chr8:74327743:C:T	9	238	ENSG00000154582_16
chr8:73547576:A:G	9	237	ENSG00000154582_16
chr8:73708343:A:T	9	236	ENSG00000154582_16
chr8:73925496:T:A	9	235	ENSG00000154582_16
chr8:73463308:A:G	9	234	ENSG00000154582_16
chr8:74139077:T:G	9	233	ENSG00000154582_16
chr8:74282277:TA:T	9	232	ENSG00000154582_16
chr8:74091103:AG:A	9	231	ENSG00000154582_16
chr8:74143487:T:C	9	230	ENSG00000154582_16
chr8:74210962:T:C	9	229	ENSG00000154582_16
chr8:73590674:T:C	9	228	ENSG00000154582_16
chr8:74276536:A:G	9	227	ENSG00000154582_16
chr8:74358259:A:G	9	226	ENSG00000154582_16
chr8:74097288:C:T	9	225	ENSG00000154582_16
chr8:74090313:A:G	9	224	ENSG00000154582_16
chr8:73516187:A:G	9	223	ENSG00000154582_16
chr8:73619933:ATTAAT:A	9	222	ENSG00000154582_16
chr8:73497545:T:C	9	221	ENSG00000154582_16
chr8:74125950:A:C	9	220	ENSG00000154582_16
chr8:74085558:T:C	9	219	ENSG00000154582_16
chr8:74114616:G:A	9	218	ENSG00000154582_16
chr8:73446124:A:G	9	217	ENSG00000154582_16
chr8:73866006:A:G	9	216	ENSG00000154582_16
chr8:73906456:G:T	9	215	ENSG00000154582_16
chr8:73477269:G:A	9	214	ENSG00000154582_16
chr8:73755566:G:C	9	213	ENSG00000154582_16
chr8:73467349:G:A	9	212	ENSG00000154582_16
chr8:74282632:A:G	9	211	ENSG00000154582_16
chr8:74316096:T:C	9	210	ENSG00000154582_16
chr8:73930491:A:T	9	209	ENSG00000154582_16
chr8:74126403:G:A	9	208	ENSG00000154582_16
chr8:74176096:GGAGGT:G	9	207	ENSG00000154582_16
chr8:74135937:G:C	9	206	ENSG00000154582_16
chr8:73938224:A:G	9	205	ENSG00000154582_16
chr8:73988090:A:G	9	204	ENSG00000154582_16
chr8:74306297:T:C	9	203	ENSG00000154582_16
chr8:73896838:T:G	9	202	ENSG00000154582_16
chr8:74096552:T:C	9	201	ENSG00000154582_16
chr8:74310177:C:G	9	200	ENSG00000154582_16
chr8:74130828:C:T	9	199	ENSG00000154582_16
chr8:73852175:G:C	9	198	ENSG00000154582_16
chr8:73524459:T:G	9	197	ENSG00000154582_16
chr8:74144704:C:T	9	196	ENSG00000154582_16
chr8:74340171:C:G	9	195	ENSG00000154582_16
chr8:74278989:GCA:G	9	194	ENSG00000154582_16
chr8:74242708:G:A	9	193	ENSG00000154582_16
chr8:74007677:T:C	9	192	ENSG00000154582_16
chr8:73529858:C:T	9	191	ENSG00000154582_16
chr8:74297494:G:C	9	190	ENSG00000154582_16
chr8:73933290:G:A	9	189	ENSG00000154582_16
chr8:74044576:T:TA	9	188	ENSG00000154582_16
chr8:73449744:T:C	9	187	ENSG00000154582_16
chr8:73948768:A:G	9	186	ENSG00000154582_16
chr8:74325419:A:G	9	185	ENSG00000154582_16
chr8:73501502:C:T	9	184	ENSG00000154582_16
chr8:74312626:T:C	9	183	ENSG00000154582_16
chr8:74126091:G:C	9	182	ENSG00000154582_16
chr8:74179747:G:A	9	181	ENSG00000154582_16
chr8:73900036:T:C	9	180	ENSG00000154582_16
chr8:74142822:G:A	9	179	ENSG00000154582_16
chr8:74319884:G:T	9	178	ENSG00000154582_16
chr8:74243782:T:G	9	177	ENSG00000154582_16
chr8:74279457:T:C	9	176	ENSG00000154582_16
chr8:73503788:C:T	9	175	ENSG00000154582_16
chr8:73768832:G:A	9	174	ENSG00000154582_16
chr8:73474560:T:TC	9	173	ENSG00000154582_16
chr8:73462295:T:C	9	172	ENSG00000154582_16
chr8:73954156:T:G	9	171	ENSG00000154582_16
chr8:74185005:A:G	9	170	ENSG00000154582_16
chr8:74134377:A:G	9	169	ENSG00000154582_16
chr8:73469739:T:C	9	168	ENSG00000154582_16
chr8:73967592:C:T	9	167	ENSG00000154582_16
chr8:73773550:C:T	9	166	ENSG00000154582_16
chr8:74225632:C:A	9	165	ENSG00000154582_16
chr8:74185768:C:T	9	164	ENSG00000154582_16
chr8:74184756:A:G	9	163	ENSG00000154582_16
chr8:73537327:G:GT	9	162	ENSG00000154582_16
chr8:73448242:C:T	9	161	ENSG00000154582_16
chr8:73511249:CTT:C	9	160	ENSG00000154582_16
chr8:73956243:T:C	9	159	ENSG00000154582_16
chr8:74436904:G:A	9	158	ENSG00000154582_16
chr8:74070129:T:C	9	157	ENSG00000154582_16
chr8:73897795:C:A	9	156	ENSG00000154582_16
chr8:74157568:G:A	9	155	ENSG00000154582_16
chr8:73920477:G:A	9	154	ENSG00000154582_16
chr8:73477223:C:G	9	153	ENSG00000154582_16
chr8:74358666:C:T	9	152	ENSG00000154582_16
chr8:74094595:T:C	9	151	ENSG00000154582_16
chr8:74398171:G:A	9	150	ENSG00000154582_16
chr8:73751022:T:C	9	149	ENSG00000154582_16
chr8:74188839:G:T	9	148	ENSG00000154582_16
chr8:74112875:C:A	9	147	ENSG00000154582_16
chr8:73620166:A:G	9	146	ENSG00000154582_16
chr8:74179343:T:C	9	145	ENSG00000154582_16
chr8:74333482:C:G	9	144	ENSG00000154582_16
chr8:73773169:G:T	9	143	ENSG00000154582_16
chr8:73457222:CAGAA:C	9	142	ENSG00000154582_16
chr8:74440196:A:C	9	141	ENSG00000154582_16
chr8:74184845:A:G	9	140	ENSG00000154582_16
chr8:74095830:G:A	9	139	ENSG00000154582_16
chr8:74302575:A:C	9	138	ENSG00000154582_16
chr8:74068905:A:G	9	137	ENSG00000154582_16
chr8:74360052:T:C	9	136	ENSG00000154582_16
chr8:74301110:T:C	9	135	ENSG00000154582_16
chr8:74112238:G:A	9	134	ENSG00000154582_16
chr8:74198426:C:T	9	133	ENSG00000154582_16
chr8:74293060:C:T	9	132	ENSG00000154582_16
chr8:74216315:T:C	9	131	ENSG00000154582_16
chr8:74284044:A:C	9	130	ENSG00000154582_16
chr8:73772550:G:A	9	129	ENSG00000154582_16
chr8:74439058:A:G	9	128	ENSG00000154582_16
chr8:73986906:C:T	9	127	ENSG00000154582_16
chr8:74285534:T:C	9	126	ENSG00000154582_16
chr8:73575013:A:G	9	125	ENSG00000154582_16
chr8:74348225:GA:G	9	124	ENSG00000154582_16
chr8:73878366:G:C	9	123	ENSG00000154582_16
chr8:73458766:A:G	9	122	ENSG00000154582_16
chr8:73940368:A:T	9	121	ENSG00000154582_16
chr8:74256532:TA:T	9	120	ENSG00000154582_16
chr8:74337705:A:C	9	119	ENSG00000154582_16
chr8:74336068:A:G	9	118	ENSG00000154582_16
chr8:73523921:C:T	9	117	ENSG00000154582_16
chr8:74000279:A:T	9	116	ENSG00000154582_16
chr8:73762011:G:A	9	115	ENSG00000154582_16
chr8:73931600:C:T	9	114	ENSG00000154582_16
chr8:74369636:CAT:C	9	113	ENSG00000154582_16
chr8:73439388:G:A	9	112	ENSG00000154582_16
chr8:74324891:C:CAT	9	111	ENSG00000154582_16
chr8:74100314:A:C	9	110	ENSG00000154582_16
chr8:74138507:T:C	9	109	ENSG00000154582_16
chr8:74221728:C:T	9	108	ENSG00000154582_16
chr8:74250567:G:A	9	107	ENSG00000154582_16
chr8:73519830:T:G	9	106	ENSG00000154582_16
chr8:74434527:G:C	9	105	ENSG00000154582_16
chr8:73765231:A:C	9	104	ENSG00000154582_16
chr8:74447827:T:C	9	103	ENSG00000154582_16
chr8:74134614:T:C	9	102	ENSG00000154582_16
chr8:73626463:G:A	9	101	ENSG00000154582_16
chr8:73507002:C:T	9	100	ENSG00000154582_16
chr8:73688238:G:A	9	99	ENSG00000154582_16
chr8:74141062:A:G	9	98	ENSG00000154582_16
chr8:74226282:A:G	9	97	ENSG00000154582_16
chr8:74171050:C:T	9	96	ENSG00000154582_16
chr8:74112581:G:A	9	95	ENSG00000154582_16
chr8:74126732:T:C	9	94	ENSG00000154582_16
chr8:73844611:G:A	9	93	ENSG00000154582_16
chr8:73939770:G:A	9	92	ENSG00000154582_16
chr8:73875499:C:T	9	91	ENSG00000154582_16
chr8:74469706:T:A	9	90	ENSG00000154582_16
chr8:73764425:C:T	9	89	ENSG00000154582_16
chr8:74464938:G:A	9	88	ENSG00000154582_16
chr8:74110471:GA:G	9	87	ENSG00000154582_16
chr8:74432532:C:T	9	86	ENSG00000154582_16
chr8:74124670:T:C	9	85	ENSG00000154582_16
chr8:74280924:A:C	9	84	ENSG00000154582_16
chr8:74295418:G:A	9	83	ENSG00000154582_16
chr8:74191935:G:A	9	82	ENSG00000154582_16
chr8:73912644:C:G	9	81	ENSG00000154582_16
chr8:73987779:C:T	9	80	ENSG00000154582_16
chr8:73914764:G:A	9	79	ENSG00000154582_16
chr8:73940654:GT:G	9	78	ENSG00000154582_16
chr8:74311728:T:A	9	77	ENSG00000154582_16
chr8:73485750:C:G	9	76	ENSG00000154582_16
chr8:74115597:C:T	9	75	ENSG00000154582_16
chr8:74094811:T:C	9	74	ENSG00000154582_16
chr8:73587889:A:C	9	73	ENSG00000154582_16
chr8:74220134:T:C	9	72	ENSG00000154582_16
chr8:74358520:T:C	9	71	ENSG00000154582_16
chr8:74219582:C:T	9	70	ENSG00000154582_16
chr8:74443980:GTCTA:G	9	69	ENSG00000154582_16
chr8:74336086:C:T	9	68	ENSG00000154582_16
chr8:74036492:C:G	9	67	ENSG00000154582_16
chr8:73750868:T:A	9	66	ENSG00000154582_16
chr8:74239398:C:T	9	65	ENSG00000154582_16
chr8:74102195:A:G	9	64	ENSG00000154582_16
chr8:73472696:T:C	9	63	ENSG00000154582_16
chr8:73830156:CAA:C	9	62	ENSG00000154582_16
chr8:73896168:A:G	9	61	ENSG00000154582_16
chr8:74380529:G:C	9	60	ENSG00000154582_16
chr8:73575078:G:A	9	59	ENSG00000154582_16
chr8:74006636:T:C	9	58	ENSG00000154582_16
chr8:73772579:T:C	9	57	ENSG00000154582_16
chr8:73936151:G:A	9	56	ENSG00000154582_16
chr8:74156456:G:A	9	55	ENSG00000154582_16
chr8:74114127:A:G	9	54	ENSG00000154582_16
chr8:74090920:C:T	9	53	ENSG00000154582_16
chr8:74216823:G:C	9	52	ENSG00000154582_16
chr8:74189206:T:C	9	51	ENSG00000154582_16
chr8:74123936:T:C	9	50	ENSG00000154582_16
chr8:73568470:C:T	9	49	ENSG00000154582_16
chr8:73453132:C:T	9	48	ENSG00000154582_16
chr8:74170934:G:A	9	47	ENSG00000154582_16
chr8:73451509:G:A	9	46	ENSG00000154582_16
chr8:74098284:G:C	9	45	ENSG00000154582_16
chr8:74340773:T:A	9	44	ENSG00000154582_16
chr8:74342225:C:T	9	43	ENSG00000154582_16
chr8:74382875:G:C	9	42	ENSG00000154582_16
chr8:74284230:T:C	9	41	ENSG00000154582_16
chr8:74096035:C:T	9	40	ENSG00000154582_16
chr8:74091987:C:A	9	39	ENSG00000154582_16
chr8:73957775:A:C	9	38	ENSG00000154582_16
chr8:74112012:A:G	9	37	ENSG00000154582_16
chr8:74428332:C:T	9	36	ENSG00000154582_16
chr8:74242691:G:A	9	35	ENSG00000154582_16
chr8:73899082:G:A	9	34	ENSG00000154582_16
chr8:73896824:G:T	9	33	ENSG00000154582_16
chr8:74298114:C:T	9	32	ENSG00000154582_16
chr8:74214965:T:C	9	31	ENSG00000154582_16
chr8:73523754:C:T	9	30	ENSG00000154582_16
chr8:74083826:G:C	9	29	ENSG00000154582_16
chr8:73785425:A:G	9	28	ENSG00000154582_16
chr8:74335877:T:A	9	27	ENSG00000154582_16
chr8:73514353:A:C	9	26	ENSG00000154582_16
chr8:74060774:T:G	9	25	ENSG00000154582_16
chr8:73717148:A:T	9	24	ENSG00000154582_16
chr8:73916418:G:A	9	23	ENSG00000154582_16
chr8:73575763:T:C	9	22	ENSG00000154582_16
chr8:74461074:A:G	9	21	ENSG00000154582_16
chr8:74147159:T:C	9	20	ENSG00000154582_16
chr8:74346788:G:A	9	19	ENSG00000154582_16
chr8:73482853:G:A	9	18	ENSG00000154582_16
chr8:74212425:C:T	9	17	ENSG00000154582_16
chr8:74447830:A:C	9	16	ENSG00000154582_16
chr8:74112896:T:C	9	15	ENSG00000154582_16
chr8:74125996:C:T	9	14	ENSG00000154582_16
chr8:74313924:A:C	9	13	ENSG00000154582_16
chr8:73613624:C:G	9	12	ENSG00000154582_16
chr8:74435471:T:C	9	11	ENSG00000154582_16
chr8:74327427:G:A	9	10	ENSG00000154582_16
chr8:74339199:C:G	9	9	ENSG00000154582_16
chr8:74090172:C:T	9	8	ENSG00000154582_16
chr8:74385107:G:A	9	7	ENSG00000154582_16
chr8:74175108:T:C	9	6	ENSG00000154582_16
chr8:74268873:A:C	9	5	ENSG00000154582_16
chr8:74304881:A:G	9	4	ENSG00000154582_16
chr8:73453786:T:A	9	3	ENSG00000154582_16
chr8:73440649:CCCCTGTGTGCAT:C	9	2	ENSG00000154582_16
chr8:74337198:C:G	9	1	ENSG00000154582_16
chr22:37336586:GC:G	0	4042	ENSG00000100092_20
chr22:37649313:C:T	0	4041	ENSG00000100092_20
chr22:37991529:T:C	0	4040	ENSG00000100092_20
chr22:37987215:TC:T	0	4039	ENSG00000100092_20
chr22:37358958:T:C	0	4038	ENSG00000100092_20
chr22:37473442:A:G	0	4037	ENSG00000100092_20
chr22:37985079:G:GT	0	4036	ENSG00000100092_20
chr22:37984860:C:T	0	4035	ENSG00000100092_20
chr22:37650255:G:A	0	4034	ENSG00000100092_20
chr22:37470025:G:A	0	4033	ENSG00000100092_20
chr22:37469522:C:T	0	4032	ENSG00000100092_20
chr22:37468796:G:C	0	4031	ENSG00000100092_20
chr22:37468755:C:A	0	4030	ENSG00000100092_20
chr22:37467005:G:A	0	4029	ENSG00000100092_20
chr22:37465247:A:T	0	4028	ENSG00000100092_20
chr22:37247090:C:T	0	4027	ENSG00000100092_20
chr22:37971770:C:T	0	4026	ENSG00000100092_20
chr22:37463677:C:G	0	4025	ENSG00000100092_20
chr22:37479408:A:G	0	4024	ENSG00000100092_20
chr22:37462398:A:G	0	4023	ENSG00000100092_20
chr22:37479929:A:G	0	4022	ENSG00000100092_20
chr22:37995147:A:G	0	4021	ENSG00000100092_20
chr22:37490591:C:T	0	4020	ENSG00000100092_20
chr22:38020738:TA:T	0	4019	ENSG00000100092_20
chr22:37486950:G:A	0	4018	ENSG00000100092_20
chr22:37235318:A:G	0	4017	ENSG00000100092_20
chr22:37646086:C:A	0	4016	ENSG00000100092_20
chr22:38008476:T:C	0	4015	ENSG00000100092_20
chr22:38005753:C:T	0	4014	ENSG00000100092_20
chr22:38004802:G:A	0	4013	ENSG00000100092_20
chr22:37646362:G:A	0	4012	ENSG00000100092_20
chr22:37483552:A:G	0	4011	ENSG00000100092_20
chr22:38002973:C:T	0	4010	ENSG00000100092_20
chr22:37239274:C:G	0	4009	ENSG00000100092_20
chr22:37482408:TTCTC:T	0	4008	ENSG00000100092_20
chr22:37997039:TGCCAGCTGGGACACAGGTGGCAG:T	0	4007	ENSG00000100092_20
chr22:37647082:G:A	0	4006	ENSG00000100092_20
chr22:37481358:G:A	0	4005	ENSG00000100092_20
chr22:37647541:C:A	0	4004	ENSG00000100092_20
chr22:37994136:G:A	0	4003	ENSG00000100092_20
chr22:38020957:G:A	0	4002	ENSG00000100092_20
chr22:37650430:G:A	0	4001	ENSG00000100092_20
chr22:37651880:G:T	0	4000	ENSG00000100092_20
chr22:37446204:T:C	0	3999	ENSG00000100092_20
chr22:37657431:G:C	0	3998	ENSG00000100092_20
chr22:37930553:G:C	0	3997	ENSG00000100092_20
chr22:37657901:C:T	0	3996	ENSG00000100092_20
chr22:37929021:G:C	0	3995	ENSG00000100092_20
chr22:37928332:G:A	0	3994	ENSG00000100092_20
chr22:37657910:G:A	0	3993	ENSG00000100092_20
chr22:37928115:C:G	0	3992	ENSG00000100092_20
chr22:37927988:AG:A	0	3991	ENSG00000100092_20
chr22:37263731:G:C	0	3990	ENSG00000100092_20
chr22:37658671:G:GC	0	3989	ENSG00000100092_20
chr22:37264087:G:T	0	3988	ENSG00000100092_20
chr22:37264639:C:G	0	3987	ENSG00000100092_20
chr22:37925799:C:T	0	3986	ENSG00000100092_20
chr22:37925127:G:A	0	3985	ENSG00000100092_20
chr22:37265795:C:T	0	3984	ENSG00000100092_20
chr22:37923225:C:T	0	3983	ENSG00000100092_20
chr22:37934713:G:C	0	3982	ENSG00000100092_20
chr22:37459325:C:T	0	3981	ENSG00000100092_20
chr22:37657198:A:T	0	3980	ENSG00000100092_20
chr22:37936167:T:A	0	3979	ENSG00000100092_20
chr22:37250129:C:T	0	3978	ENSG00000100092_20
chr22:37250142:C:A	0	3977	ENSG00000100092_20
chr22:37250316:C:T	0	3976	ENSG00000100092_20
chr22:37653218:G:C	0	3975	ENSG00000100092_20
chr22:37653809:C:T	0	3974	ENSG00000100092_20
chr22:37953385:G:A	0	3973	ENSG00000100092_20
chr22:37253130:A:G	0	3972	ENSG00000100092_20
chr22:37951860:G:A	0	3971	ENSG00000100092_20
chr22:37654679:G:T	0	3970	ENSG00000100092_20
chr22:37253489:G:A	0	3969	ENSG00000100092_20
chr22:37944160:G:A	0	3968	ENSG00000100092_20
chr22:37254328:T:C	0	3967	ENSG00000100092_20
chr22:37254642:C:A	0	3966	ENSG00000100092_20
chr22:37449079:C:T	0	3965	ENSG00000100092_20
chr22:37255411:T:C	0	3964	ENSG00000100092_20
chr22:37654681:T:G	0	3963	ENSG00000100092_20
chr22:37655321:C:T	0	3962	ENSG00000100092_20
chr22:37257341:T:G	0	3961	ENSG00000100092_20
chr22:37436411:C:T	0	3960	ENSG00000100092_20
chr22:37643358:G:A	0	3959	ENSG00000100092_20
chr22:37233527:C:T	0	3958	ENSG00000100092_20
chr22:38068292:C:T	0	3957	ENSG00000100092_20
chr22:38065207:G:A	0	3956	ENSG00000100092_20
chr22:37615289:T:C	0	3955	ENSG00000100092_20
chr22:38064812:C:G	0	3954	ENSG00000100092_20
chr22:38064753:G:A	0	3953	ENSG00000100092_20
chr22:38064642:C:T	0	3952	ENSG00000100092_20
chr22:38063423:C:T	0	3951	ENSG00000100092_20
chr22:38063263:C:A	0	3950	ENSG00000100092_20
chr22:37523214:T:C	0	3949	ENSG00000100092_20
chr22:38062570:C:T	0	3948	ENSG00000100092_20
chr22:37522429:C:T	0	3947	ENSG00000100092_20
chr22:38061209:C:G	0	3946	ENSG00000100092_20
chr22:38058591:C:G	0	3945	ENSG00000100092_20
chr22:38058359:A:G	0	3944	ENSG00000100092_20
chr22:37618722:C:T	0	3943	ENSG00000100092_20
chr22:38057184:C:T	0	3942	ENSG00000100092_20
chr22:37619076:A:G	0	3941	ENSG00000100092_20
chr22:38068519:G:A	0	3940	ENSG00000100092_20
chr22:38056309:G:C	0	3939	ENSG00000100092_20
chr22:37523941:C:T	0	3938	ENSG00000100092_20
chr22:38069874:T:A	0	3937	ENSG00000100092_20
chr22:38097180:TG:T	0	3936	ENSG00000100092_20
chr22:37202222:G:C	0	3935	ENSG00000100092_20
chr22:37202652:C:A	0	3934	ENSG00000100092_20
chr22:37202868:G:C	0	3933	ENSG00000100092_20
chr22:37203395:G:T	0	3932	ENSG00000100092_20
chr22:37204405:C:T	0	3931	ENSG00000100092_20
chr22:37529487:C:T	0	3930	ENSG00000100092_20
chr22:37604413:T:C	0	3929	ENSG00000100092_20
chr22:38091127:G:C	0	3928	ENSG00000100092_20
chr22:37527658:G:C	0	3927	ENSG00000100092_20
chr22:38085020:T:C	0	3926	ENSG00000100092_20
chr22:37526910:C:T	0	3925	ENSG00000100092_20
chr22:37209320:G:A	0	3924	ENSG00000100092_20
chr22:37610785:C:G	0	3923	ENSG00000100092_20
chr22:37524823:C:T	0	3922	ENSG00000100092_20
chr22:38071553:G:A	0	3921	ENSG00000100092_20
chr22:38071224:A:G	0	3920	ENSG00000100092_20
chr22:38069022:C:T	0	3919	ENSG00000100092_20
chr22:38025356:G:A	0	3918	ENSG00000100092_20
chr22:37619846:G:A	0	3917	ENSG00000100092_20
chr22:37516465:CAGGAGTTATA:C	0	3916	ENSG00000100092_20
chr22:37635686:C:T	0	3915	ENSG00000100092_20
chr22:37635837:A:G	0	3914	ENSG00000100092_20
chr22:37636081:C:T	0	3913	ENSG00000100092_20
chr22:37227741:G:A	0	3912	ENSG00000100092_20
chr22:37227843:G:T	0	3911	ENSG00000100092_20
chr22:37637083:G:A	0	3910	ENSG00000100092_20
chr22:37501076:G:A	0	3909	ENSG00000100092_20
chr22:37228657:C:T	0	3908	ENSG00000100092_20
chr22:38035289:G:A	0	3907	ENSG00000100092_20
chr22:38032731:C:T	0	3906	ENSG00000100092_20
chr22:37500273:C:T	0	3905	ENSG00000100092_20
chr22:38031491:G:A	0	3904	ENSG00000100092_20
chr22:38030787:G:C	0	3903	ENSG00000100092_20
chr22:37640643:C:T	0	3902	ENSG00000100092_20
chr22:37642702:C:T	0	3901	ENSG00000100092_20
chr22:38030690:C:T	0	3900	ENSG00000100092_20
chr22:37642834:A:T	0	3899	ENSG00000100092_20
chr22:37503235:A:G	0	3898	ENSG00000100092_20
chr22:38056133:C:T	0	3897	ENSG00000100092_20
chr22:37503427:A:G	0	3896	ENSG00000100092_20
chr22:37225989:T:C	0	3895	ENSG00000100092_20
chr22:37220953:C:A	0	3894	ENSG00000100092_20
chr22:37515761:C:T	0	3893	ENSG00000100092_20
chr22:37622452:CAA:C	0	3892	ENSG00000100092_20
chr22:37626065:C:T	0	3891	ENSG00000100092_20
chr22:38047300:T:C	0	3890	ENSG00000100092_20
chr22:37512370:A:G	0	3889	ENSG00000100092_20
chr22:37511229:C:T	0	3888	ENSG00000100092_20
chr22:37627765:A:C	0	3887	ENSG00000100092_20
chr22:37628718:T:C	0	3886	ENSG00000100092_20
chr22:37629549:T:C	0	3885	ENSG00000100092_20
chr22:37629633:G:A	0	3884	ENSG00000100092_20
chr22:37632039:C:T	0	3883	ENSG00000100092_20
chr22:38044552:G:T	0	3882	ENSG00000100092_20
chr22:37506557:G:A	0	3881	ENSG00000100092_20
chr22:38042624:C:T	0	3880	ENSG00000100092_20
chr22:38042243:G:T	0	3879	ENSG00000100092_20
chr22:37635623:T:G	0	3878	ENSG00000100092_20
chr22:37635631:T:C	0	3877	ENSG00000100092_20
chr22:37601427:A:G	0	3876	ENSG00000100092_20
chr22:37922458:C:T	0	3875	ENSG00000100092_20
chr22:37268404:C:T	0	3874	ENSG00000100092_20
chr22:37326996:C:T	0	3873	ENSG00000100092_20
chr22:37820572:C:T	0	3872	ENSG00000100092_20
chr22:37329836:T:C	0	3871	ENSG00000100092_20
chr22:37720832:A:G	0	3870	ENSG00000100092_20
chr22:37817816:G:A	0	3869	ENSG00000100092_20
chr22:37817154:G:A	0	3868	ENSG00000100092_20
chr22:37720888:C:T	0	3867	ENSG00000100092_20
chr22:37725006:C:G	0	3866	ENSG00000100092_20
chr22:37331275:C:T	0	3865	ENSG00000100092_20
chr22:37813642:C:T	0	3864	ENSG00000100092_20
chr22:37331813:A:C	0	3863	ENSG00000100092_20
chr22:37812077:T:C	0	3862	ENSG00000100092_20
chr22:37334668:C:T	0	3861	ENSG00000100092_20
chr22:37808430:CCTG:C	0	3860	ENSG00000100092_20
chr22:37734465:T:C	0	3859	ENSG00000100092_20
chr22:37807865:T:C	0	3858	ENSG00000100092_20
chr22:37737902:G:A	0	3857	ENSG00000100092_20
chr22:37719757:C:T	0	3856	ENSG00000100092_20
chr22:37337992:T:A	0	3855	ENSG00000100092_20
chr22:37391273:G:A	0	3854	ENSG00000100092_20
chr22:37716646:T:C	0	3853	ENSG00000100092_20
chr22:37398319:C:G	0	3852	ENSG00000100092_20
chr22:37398014:G:A	0	3851	ENSG00000100092_20
chr22:37397882:T:C	0	3850	ENSG00000100092_20
chr22:37710913:C:T	0	3849	ENSG00000100092_20
chr22:37712491:T:A	0	3848	ENSG00000100092_20
chr22:37845940:T:C	0	3847	ENSG00000100092_20
chr22:37396635:G:A	0	3846	ENSG00000100092_20
chr22:37315646:G:A	0	3845	ENSG00000100092_20
chr22:37843448:T:C	0	3844	ENSG00000100092_20
chr22:37316991:C:T	0	3843	ENSG00000100092_20
chr22:37396351:C:T	0	3842	ENSG00000100092_20
chr22:37395145:A:G	0	3841	ENSG00000100092_20
chr22:37835522:A:G	0	3840	ENSG00000100092_20
chr22:37319357:G:C	0	3839	ENSG00000100092_20
chr22:37319819:G:A	0	3838	ENSG00000100092_20
chr22:37833361:A:T	0	3837	ENSG00000100092_20
chr22:37322821:T:G	0	3836	ENSG00000100092_20
chr22:37326597:G:A	0	3835	ENSG00000100092_20
chr22:37313256:G:C	0	3834	ENSG00000100092_20
chr22:37738801:A:G	0	3833	ENSG00000100092_20
chr22:37338400:G:A	0	3832	ENSG00000100092_20
chr22:37362923:C:A	0	3831	ENSG00000100092_20
chr22:37760511:A:T	0	3830	ENSG00000100092_20
chr22:37352795:T:C	0	3829	ENSG00000100092_20
chr22:37353019:G:C	0	3828	ENSG00000100092_20
chr22:37761684:G:A	0	3827	ENSG00000100092_20
chr22:37786699:A:G	0	3826	ENSG00000100092_20
chr22:37353573:C:T	0	3825	ENSG00000100092_20
chr22:37784983:C:T	0	3824	ENSG00000100092_20
chr22:37784488:A:G	0	3823	ENSG00000100092_20
chr22:37355508:T:G	0	3822	ENSG00000100092_20
chr22:37763604:AT:A	0	3821	ENSG00000100092_20
chr22:37779774:T:C	0	3820	ENSG00000100092_20
chr22:37779029:G:A	0	3819	ENSG00000100092_20
chr22:37764071:C:T	0	3818	ENSG00000100092_20
chr22:37358981:C:T	0	3817	ENSG00000100092_20
chr22:37357790:C:T	0	3816	ENSG00000100092_20
chr22:37357894:C:T	0	3815	ENSG00000100092_20
chr22:37351217:T:C	0	3814	ENSG00000100092_20
chr22:37338189:C:T	0	3813	ENSG00000100092_20
chr22:37350983:G:A	0	3812	ENSG00000100092_20
chr22:37792022:C:A	0	3811	ENSG00000100092_20
chr22:37338438:C:T	0	3810	ENSG00000100092_20
chr22:37340627:G:A	0	3809	ENSG00000100092_20
chr22:37341127:A:G	0	3808	ENSG00000100092_20
chr22:37341235:G:A	0	3807	ENSG00000100092_20
chr22:37341453:G:A	0	3806	ENSG00000100092_20
chr22:37370542:G:A	0	3805	ENSG00000100092_20
chr22:37802356:G:A	0	3804	ENSG00000100092_20
chr22:37342650:C:G	0	3803	ENSG00000100092_20
chr22:37801361:G:A	0	3802	ENSG00000100092_20
chr22:37748869:G:A	0	3801	ENSG00000100092_20
chr22:37343287:C:A	0	3800	ENSG00000100092_20
chr22:37369542:C:T	0	3799	ENSG00000100092_20
chr22:37749609:G:A	0	3798	ENSG00000100092_20
chr22:37799663:G:A	0	3797	ENSG00000100092_20
chr22:37367623:C:T	0	3796	ENSG00000100092_20
chr22:37753950:C:T	0	3795	ENSG00000100092_20
chr22:37755509:G:A	0	3794	ENSG00000100092_20
chr22:37350402:G:A	0	3793	ENSG00000100092_20
chr22:37920057:T:C	0	3792	ENSG00000100092_20
chr22:37850322:T:TTTTTTG	0	3791	ENSG00000100092_20
chr22:37312347:C:T	0	3790	ENSG00000100092_20
chr22:37424684:G:GC	0	3789	ENSG00000100092_20
chr22:37902318:G:A	0	3788	ENSG00000100092_20
chr22:37668191:C:T	0	3787	ENSG00000100092_20
chr22:37901811:C:CT	0	3786	ENSG00000100092_20
chr22:37424630:G:A	0	3785	ENSG00000100092_20
chr22:37668592:C:G	0	3784	ENSG00000100092_20
chr22:37423137:G:A	0	3783	ENSG00000100092_20
chr22:37422983:G:A	0	3782	ENSG00000100092_20
chr22:37669976:G:A	0	3781	ENSG00000100092_20
chr22:37895333:C:T	0	3780	ENSG00000100092_20
chr22:37893024:A:T	0	3779	ENSG00000100092_20
chr22:37891656:C:T	0	3778	ENSG00000100092_20
chr22:37421633:G:A	0	3777	ENSG00000100092_20
chr22:37889986:G:A	0	3776	ENSG00000100092_20
chr22:37887528:A:G	0	3775	ENSG00000100092_20
chr22:37886904:C:T	0	3774	ENSG00000100092_20
chr22:37286330:A:G	0	3773	ENSG00000100092_20
chr22:37904141:C:T	0	3772	ENSG00000100092_20
chr22:37286658:G:A	0	3771	ENSG00000100092_20
chr22:37905983:C:T	0	3770	ENSG00000100092_20
chr22:37424947:G:GC	0	3769	ENSG00000100092_20
chr22:37918963:G:A	0	3768	ENSG00000100092_20
chr22:37435670:G:A	0	3767	ENSG00000100092_20
chr22:37660624:G:A	0	3766	ENSG00000100092_20
chr22:37916758:G:A	0	3765	ENSG00000100092_20
chr22:37434992:C:T	0	3764	ENSG00000100092_20
chr22:37433676:TC:T	0	3763	ENSG00000100092_20
chr22:37911814:C:T	0	3762	ENSG00000100092_20
chr22:37664397:A:G	0	3761	ENSG00000100092_20
chr22:37910489:G:C	0	3760	ENSG00000100092_20
chr22:37909050:TTTTTTG:T	0	3759	ENSG00000100092_20
chr22:37666631:G:T	0	3758	ENSG00000100092_20
chr22:37908175:G:A	0	3757	ENSG00000100092_20
chr22:37908103:G:A	0	3756	ENSG00000100092_20
chr22:37278947:C:T	0	3755	ENSG00000100092_20
chr22:37907768:G:C	0	3754	ENSG00000100092_20
chr22:37280038:A:T	0	3753	ENSG00000100092_20
chr22:37906697:C:A	0	3752	ENSG00000100092_20
chr22:37906001:G:A	0	3751	ENSG00000100092_20
chr22:37312420:T:C	0	3750	ENSG00000100092_20
chr22:37672405:G:A	0	3749	ENSG00000100092_20
chr22:37415969:A:T	0	3748	ENSG00000100092_20
chr22:37300625:C:T	0	3747	ENSG00000100092_20
chr22:37696155:A:G	0	3746	ENSG00000100092_20
chr22:37869648:C:T	0	3745	ENSG00000100092_20
chr22:37866761:G:T	0	3744	ENSG00000100092_20
chr22:37865000:C:T	0	3743	ENSG00000100092_20
chr22:37697338:G:A	0	3742	ENSG00000100092_20
chr22:37304559:G:A	0	3741	ENSG00000100092_20
chr22:37860298:T:TA	0	3740	ENSG00000100092_20
chr22:37858109:G:A	0	3739	ENSG00000100092_20
chr22:37401522:A:G	0	3738	ENSG00000100092_20
chr22:37401188:G:A	0	3737	ENSG00000100092_20
chr22:37854987:TA:T	0	3736	ENSG00000100092_20
chr22:37308721:C:T	0	3735	ENSG00000100092_20
chr22:37700555:C:T	0	3734	ENSG00000100092_20
chr22:37702051:C:T	0	3733	ENSG00000100092_20
chr22:37853898:T:C	0	3732	ENSG00000100092_20
chr22:37703649:CA:C	0	3731	ENSG00000100092_20
chr22:37870710:CT:C	0	3730	ENSG00000100092_20
chr22:37680483:C:T	0	3729	ENSG00000100092_20
chr22:37694024:C:T	0	3728	ENSG00000100092_20
chr22:37872276:C:T	0	3727	ENSG00000100092_20
chr22:37414257:T:G	0	3726	ENSG00000100092_20
chr22:37878625:A:G	0	3725	ENSG00000100092_20
chr22:37291467:C:T	0	3724	ENSG00000100092_20
chr22:37411417:G:C	0	3723	ENSG00000100092_20
chr22:37688709:C:G	0	3722	ENSG00000100092_20
chr22:37874995:G:A	0	3721	ENSG00000100092_20
chr22:37294139:C:T	0	3720	ENSG00000100092_20
chr22:37689084:C:T	0	3719	ENSG00000100092_20
chr22:37874561:C:T	0	3718	ENSG00000100092_20
chr22:37689336:G:C	0	3717	ENSG00000100092_20
chr22:37295746:C:G	0	3716	ENSG00000100092_20
chr22:37296051:A:G	0	3715	ENSG00000100092_20
chr22:37873921:C:A	0	3714	ENSG00000100092_20
chr22:37407997:C:G	0	3713	ENSG00000100092_20
chr22:37407910:G:A	0	3712	ENSG00000100092_20
chr22:37872397:T:A	0	3711	ENSG00000100092_20
chr22:37872395:G:T	0	3710	ENSG00000100092_20
chr22:37690819:C:T	0	3709	ENSG00000100092_20
chr22:38097524:T:C	0	3708	ENSG00000100092_20
chr22:37473513:TTGGGCTGCCTCAAA:T	0	3707	ENSG00000100092_20
chr22:37566044:G:A	0	3706	ENSG00000100092_20
chr22:37593274:CTT:C	0	3705	ENSG00000100092_20
chr22:37599847:G:A	0	3704	ENSG00000100092_20
chr22:38111058:G:A	0	3703	ENSG00000100092_20
chr22:37563527:G:A	0	3702	ENSG00000100092_20
chr22:37593450:A:G	0	3701	ENSG00000100092_20
chr22:38134636:A:C	0	3700	ENSG00000100092_20
chr22:38134396:C:T	0	3699	ENSG00000100092_20
chr22:37542004:C:T	0	3698	ENSG00000100092_20
chr22:38112618:C:G	0	3697	ENSG00000100092_20
chr22:37562935:C:G	0	3696	ENSG00000100092_20
chr22:38132077:T:C	0	3695	ENSG00000100092_20
chr22:38131859:C:T	0	3694	ENSG00000100092_20
chr22:37193597:T:C	0	3693	ENSG00000100092_20
chr22:37594841:T:C	0	3692	ENSG00000100092_20
chr22:37177516:A:G	0	3691	ENSG00000100092_20
chr22:37593165:A:G	0	3690	ENSG00000100092_20
chr22:37177664:G:A	0	3689	ENSG00000100092_20
chr22:38134908:G:A	0	3688	ENSG00000100092_20
chr22:38135543:C:T	0	3687	ENSG00000100092_20
chr22:38138726:G:T	0	3686	ENSG00000100092_20
chr22:37166553:A:C	0	3685	ENSG00000100092_20
chr22:38109453:G:A	0	3684	ENSG00000100092_20
chr22:37538236:A:G	0	3683	ENSG00000100092_20
chr22:37167237:G:A	0	3682	ENSG00000100092_20
chr22:37167493:T:C	0	3681	ENSG00000100092_20
chr22:37565826:C:T	0	3680	ENSG00000100092_20
chr22:37167899:C:T	0	3679	ENSG00000100092_20
chr22:38137171:C:T	0	3678	ENSG00000100092_20
chr22:38136697:C:T	0	3677	ENSG00000100092_20
chr22:37592064:C:G	0	3676	ENSG00000100092_20
chr22:37592143:T:C	0	3675	ENSG00000100092_20
chr22:37565084:G:A	0	3674	ENSG00000100092_20
chr22:38135933:C:T	0	3673	ENSG00000100092_20
chr22:38135689:G:A	0	3672	ENSG00000100092_20
chr22:37171136:C:T	0	3671	ENSG00000100092_20
chr22:37193312:C:T	0	3670	ENSG00000100092_20
chr22:37599390:G:T	0	3669	ENSG00000100092_20
chr22:37561212:G:A	0	3668	ENSG00000100092_20
chr22:37553552:C:A	0	3667	ENSG00000100092_20
chr22:38114341:C:T	0	3666	ENSG00000100092_20
chr22:38122353:G:C	0	3665	ENSG00000100092_20
chr22:37553507:G:A	0	3664	ENSG00000100092_20
chr22:37185140:C:T	0	3663	ENSG00000100092_20
chr22:37596289:G:C	0	3662	ENSG00000100092_20
chr22:37598573:G:A	0	3661	ENSG00000100092_20
chr22:37185537:G:A	0	3660	ENSG00000100092_20
chr22:37597239:G:A	0	3659	ENSG00000100092_20
chr22:37597260:G:A	0	3658	ENSG00000100092_20
chr22:37598261:G:A	0	3657	ENSG00000100092_20
chr22:37187380:T:G	0	3656	ENSG00000100092_20
chr22:37597986:T:C	0	3655	ENSG00000100092_20
chr22:38118372:C:T	0	3654	ENSG00000100092_20
chr22:37189198:G:A	0	3653	ENSG00000100092_20
chr22:38122790:G:T	0	3652	ENSG00000100092_20
chr22:37184038:C:G	0	3651	ENSG00000100092_20
chr22:37544844:G:T	0	3650	ENSG00000100092_20
chr22:37553567:G:A	0	3649	ENSG00000100092_20
chr22:37595216:C:G	0	3648	ENSG00000100092_20
chr22:37595840:A:G	0	3647	ENSG00000100092_20
chr22:37556768:C:G	0	3646	ENSG00000100092_20
chr22:38126542:G:A	0	3645	ENSG00000100092_20
chr22:37595862:A:G	0	3644	ENSG00000100092_20
chr22:38125833:G:C	0	3643	ENSG00000100092_20
chr22:38125252:TTGCATGTGGGCAACACA:T	0	3642	ENSG00000100092_20
chr22:37591117:G:A	0	3641	ENSG00000100092_20
chr22:37555574:T:C	0	3640	ENSG00000100092_20
chr22:37554639:A:G	0	3639	ENSG00000100092_20
chr22:37554465:G:A	0	3638	ENSG00000100092_20
chr22:37179655:A:G	0	3637	ENSG00000100092_20
chr22:37686766:C:T	0	3636	ENSG00000100092_20
chr22:38054049:T:C	0	3635	ENSG00000100092_20
chr22:37197624:T:C	0	3634	ENSG00000100092_20
chr22:38011802:AT:A	0	3633	ENSG00000100092_20
chr22:38080019:C:T	0	3632	ENSG00000100092_20
chr22:37423687:T:A	0	3631	ENSG00000100092_20
chr22:37441978:G:A	0	3630	ENSG00000100092_20
chr22:37636293:G:A	0	3629	ENSG00000100092_20
chr22:37917550:C:T	0	3628	ENSG00000100092_20
chr22:37547936:G:C	0	3627	ENSG00000100092_20
chr22:37752255:C:A	0	3626	ENSG00000100092_20
chr22:37307916:C:T	0	3625	ENSG00000100092_20
chr22:37422950:G:A	0	3624	ENSG00000100092_20
chr22:37581614:G:A	0	3623	ENSG00000100092_20
chr22:37176066:G:A	0	3622	ENSG00000100092_20
chr22:37171497:A:G	0	3621	ENSG00000100092_20
chr22:37234523:G:C	0	3620	ENSG00000100092_20
chr22:38105316:C:T	0	3619	ENSG00000100092_20
chr22:37665537:G:A	0	3618	ENSG00000100092_20
chr22:37178947:C:T	0	3617	ENSG00000100092_20
chr22:37553367:G:T	0	3616	ENSG00000100092_20
chr22:37403467:G:T	0	3615	ENSG00000100092_20
chr22:37267686:T:C	0	3614	ENSG00000100092_20
chr22:37823936:C:T	0	3613	ENSG00000100092_20
chr22:37845706:T:C	0	3612	ENSG00000100092_20
chr22:38118603:C:T	0	3611	ENSG00000100092_20
chr22:37405538:C:T	0	3610	ENSG00000100092_20
chr22:37335917:C:T	0	3609	ENSG00000100092_20
chr22:37781577:G:C	0	3608	ENSG00000100092_20
chr22:37745379:G:A	0	3607	ENSG00000100092_20
chr22:37930648:G:T	0	3606	ENSG00000100092_20
chr22:37970192:G:C	0	3605	ENSG00000100092_20
chr22:38112721:G:A	0	3604	ENSG00000100092_20
chr22:38124940:T:A	0	3603	ENSG00000100092_20
chr22:37586175:GCACAGTGGCT:G	0	3602	ENSG00000100092_20
chr22:37337364:C:A	0	3601	ENSG00000100092_20
chr22:37177522:T:C	0	3600	ENSG00000100092_20
chr22:37368173:C:T	0	3599	ENSG00000100092_20
chr22:37322084:G:A	0	3598	ENSG00000100092_20
chr22:37365377:G:C	0	3597	ENSG00000100092_20
chr22:37938218:C:T	0	3596	ENSG00000100092_20
chr22:37620139:C:G	0	3595	ENSG00000100092_20
chr22:37595011:A:G	0	3594	ENSG00000100092_20
chr22:37177880:A:G	0	3593	ENSG00000100092_20
chr22:37382536:C:T	0	3592	ENSG00000100092_20
chr22:37851689:G:A	0	3591	ENSG00000100092_20
chr22:37793695:G:A	0	3590	ENSG00000100092_20
chr22:37590435:C:T	0	3589	ENSG00000100092_20
chr22:37465429:T:A	0	3588	ENSG00000100092_20
chr22:38092135:A:G	0	3587	ENSG00000100092_20
chr22:37594149:T:C	0	3586	ENSG00000100092_20
chr22:38054192:G:A	0	3585	ENSG00000100092_20
chr22:37308041:C:T	0	3584	ENSG00000100092_20
chr22:37633492:G:A	0	3583	ENSG00000100092_20
chr22:38111572:G:C	0	3582	ENSG00000100092_20
chr22:37402914:C:T	0	3581	ENSG00000100092_20
chr22:37587083:G:A	0	3580	ENSG00000100092_20
chr22:37996496:T:C	0	3579	ENSG00000100092_20
chr22:37902165:C:G	0	3578	ENSG00000100092_20
chr22:38053580:C:G	0	3577	ENSG00000100092_20
chr22:38096876:G:A	0	3576	ENSG00000100092_20
chr22:37821744:C:T	0	3575	ENSG00000100092_20
chr22:37456136:A:G	0	3574	ENSG00000100092_20
chr22:37485177:G:A	0	3573	ENSG00000100092_20
chr22:37716027:T:TA	0	3572	ENSG00000100092_20
chr22:37546581:G:A	0	3571	ENSG00000100092_20
chr22:37876887:G:C	0	3570	ENSG00000100092_20
chr22:37588486:G:A	0	3569	ENSG00000100092_20
chr22:37234039:A:G	0	3568	ENSG00000100092_20
chr22:37183646:G:C	0	3567	ENSG00000100092_20
chr22:37250424:A:G	0	3566	ENSG00000100092_20
chr22:37847983:G:A	0	3565	ENSG00000100092_20
chr22:37882743:A:T	0	3564	ENSG00000100092_20
chr22:37398635:T:A	0	3563	ENSG00000100092_20
chr22:37601690:G:A	0	3562	ENSG00000100092_20
chr22:37909529:G:T	0	3561	ENSG00000100092_20
chr22:37365942:TTGAGCACTTACGAATAAAC:T	0	3560	ENSG00000100092_20
chr22:37394933:T:C	0	3559	ENSG00000100092_20
chr22:37430730:GT:G	0	3558	ENSG00000100092_20
chr22:37474733:G:A	0	3557	ENSG00000100092_20
chr22:37780263:C:T	0	3556	ENSG00000100092_20
chr22:37344330:G:C	0	3555	ENSG00000100092_20
chr22:37204605:G:A	0	3554	ENSG00000100092_20
chr22:37199540:C:T	0	3553	ENSG00000100092_20
chr22:37624672:A:G	0	3552	ENSG00000100092_20
chr22:37245338:C:G	0	3551	ENSG00000100092_20
chr22:37199575:C:T	0	3550	ENSG00000100092_20
chr22:37318370:G:A	0	3549	ENSG00000100092_20
chr22:37567312:C:A	0	3548	ENSG00000100092_20
chr22:37894093:G:A	0	3547	ENSG00000100092_20
chr22:37328429:C:T	0	3546	ENSG00000100092_20
chr22:37822747:G:C	0	3545	ENSG00000100092_20
chr22:37299818:A:G	0	3544	ENSG00000100092_20
chr22:37566550:C:T	0	3543	ENSG00000100092_20
chr22:38143413:A:G	0	3542	ENSG00000100092_20
chr22:37586514:G:A	0	3541	ENSG00000100092_20
chr22:37931497:G:C	0	3540	ENSG00000100092_20
chr22:37330886:A:G	0	3539	ENSG00000100092_20
chr22:37595687:C:T	0	3538	ENSG00000100092_20
chr22:37161274:A:T	0	3537	ENSG00000100092_20
chr22:37400094:A:G	0	3536	ENSG00000100092_20
chr22:37249046:C:T	0	3535	ENSG00000100092_20
chr22:37409239:G:A	0	3534	ENSG00000100092_20
chr22:37362078:C:T	0	3533	ENSG00000100092_20
chr22:37526166:G:A	0	3532	ENSG00000100092_20
chr22:37957532:G:A	0	3531	ENSG00000100092_20
chr22:37531638:A:C	0	3530	ENSG00000100092_20
chr22:37221076:G:A	0	3529	ENSG00000100092_20
chr22:37526862:C:T	0	3528	ENSG00000100092_20
chr22:37907560:G:T	0	3527	ENSG00000100092_20
chr22:37555987:G:A	0	3526	ENSG00000100092_20
chr22:37815361:T:G	0	3525	ENSG00000100092_20
chr22:37615506:C:T	0	3524	ENSG00000100092_20
chr22:37380485:C:G	0	3523	ENSG00000100092_20
chr22:37645008:C:T	0	3522	ENSG00000100092_20
chr22:37354540:AAG:A	0	3521	ENSG00000100092_20
chr22:37712851:G:T	0	3520	ENSG00000100092_20
chr22:37336871:C:T	0	3519	ENSG00000100092_20
chr22:37988582:C:CAG	0	3518	ENSG00000100092_20
chr22:38032855:G:A	0	3517	ENSG00000100092_20
chr22:37245317:C:CG	0	3516	ENSG00000100092_20
chr22:37497562:C:G	0	3515	ENSG00000100092_20
chr22:37661648:C:G	0	3514	ENSG00000100092_20
chr22:37948455:C:A	0	3513	ENSG00000100092_20
chr22:37648334:C:T	0	3512	ENSG00000100092_20
chr22:37514706:G:A	0	3511	ENSG00000100092_20
chr22:37441478:C:A	0	3510	ENSG00000100092_20
chr22:37276256:G:C	0	3509	ENSG00000100092_20
chr22:37242006:T:C	0	3508	ENSG00000100092_20
chr22:38017272:G:A	0	3507	ENSG00000100092_20
chr22:37740096:T:G	0	3506	ENSG00000100092_20
chr22:37920650:A:G	0	3505	ENSG00000100092_20
chr22:37160469:G:A	0	3504	ENSG00000100092_20
chr22:37189978:C:T	0	3503	ENSG00000100092_20
chr22:37930963:T:C	0	3502	ENSG00000100092_20
chr22:37788646:G:A	0	3501	ENSG00000100092_20
chr22:37584224:C:CA	0	3500	ENSG00000100092_20
chr22:38162736:T:C	0	3499	ENSG00000100092_20
chr22:37987327:A:C	0	3498	ENSG00000100092_20
chr22:37687571:G:C	0	3497	ENSG00000100092_20
chr22:37536171:G:A	0	3496	ENSG00000100092_20
chr22:37727678:T:C	0	3495	ENSG00000100092_20
chr22:37263528:T:C	0	3494	ENSG00000100092_20
chr22:37602567:A:G	0	3493	ENSG00000100092_20
chr22:37986297:G:A	0	3492	ENSG00000100092_20
chr22:38035161:C:T	0	3491	ENSG00000100092_20
chr22:37777315:C:T	0	3490	ENSG00000100092_20
chr22:37910886:C:T	0	3489	ENSG00000100092_20
chr22:37194571:G:A	0	3488	ENSG00000100092_20
chr22:37433756:C:T	0	3487	ENSG00000100092_20
chr22:37545385:ACTCCCTAAAAC:A	0	3486	ENSG00000100092_20
chr22:37364369:G:A	0	3485	ENSG00000100092_20
chr22:37469196:T:A	0	3484	ENSG00000100092_20
chr22:37462777:C:T	0	3483	ENSG00000100092_20
chr22:37241312:T:C	0	3482	ENSG00000100092_20
chr22:37540326:C:G	0	3481	ENSG00000100092_20
chr22:37407733:TA:T	0	3480	ENSG00000100092_20
chr22:37626659:A:C	0	3479	ENSG00000100092_20
chr22:37299571:ATTAC:A	0	3478	ENSG00000100092_20
chr22:37572830:G:T	0	3477	ENSG00000100092_20
chr22:37924859:C:G	0	3476	ENSG00000100092_20
chr22:37556440:G:A	0	3475	ENSG00000100092_20
chr22:38058672:G:A	0	3474	ENSG00000100092_20
chr22:37569468:C:G	0	3473	ENSG00000100092_20
chr22:37307832:T:C	0	3472	ENSG00000100092_20
chr22:37695772:T:G	0	3471	ENSG00000100092_20
chr22:37572543:G:A	0	3470	ENSG00000100092_20
chr22:37536544:G:A	0	3469	ENSG00000100092_20
chr22:38028600:A:G	0	3468	ENSG00000100092_20
chr22:37699462:AAATTGGCATTAATTTGATCTAC:A	0	3467	ENSG00000100092_20
chr22:37568368:GCTGCAAACCCCCCAGCCACTA:G	0	3466	ENSG00000100092_20
chr22:37163676:G:GC	0	3465	ENSG00000100092_20
chr22:37903569:A:AG	0	3464	ENSG00000100092_20
chr22:37600468:G:A	0	3463	ENSG00000100092_20
chr22:37313298:T:C	0	3462	ENSG00000100092_20
chr22:38138885:G:C	0	3461	ENSG00000100092_20
chr22:37572397:C:T	0	3460	ENSG00000100092_20
chr22:37155331:C:T	0	3459	ENSG00000100092_20
chr22:37269951:GA:G	0	3458	ENSG00000100092_20
chr22:37327078:C:T	0	3457	ENSG00000100092_20
chr22:37537661:C:T	0	3456	ENSG00000100092_20
chr22:37308623:T:C	0	3455	ENSG00000100092_20
chr22:37833357:CAGA:C	0	3454	ENSG00000100092_20
chr22:37597397:T:C	0	3453	ENSG00000100092_20
chr22:37151454:G:T	0	3452	ENSG00000100092_20
chr22:37402659:A:G	0	3451	ENSG00000100092_20
chr22:38130917:C:T	0	3450	ENSG00000100092_20
chr22:37197987:G:A	0	3449	ENSG00000100092_20
chr22:37731118:T:C	0	3448	ENSG00000100092_20
chr22:38145126:C:CT	0	3447	ENSG00000100092_20
chr22:37158189:T:C	0	3446	ENSG00000100092_20
chr22:37781675:AC:A	0	3445	ENSG00000100092_20
chr22:38144494:G:A	0	3444	ENSG00000100092_20
chr22:37553473:C:T	0	3443	ENSG00000100092_20
chr22:37198476:C:G	0	3442	ENSG00000100092_20
chr22:37629114:G:A	0	3441	ENSG00000100092_20
chr22:37568898:G:A	0	3440	ENSG00000100092_20
chr22:37845554:A:G	0	3439	ENSG00000100092_20
chr22:38142267:G:C	0	3438	ENSG00000100092_20
chr22:37536853:G:A	0	3437	ENSG00000100092_20
chr22:37621984:C:T	0	3436	ENSG00000100092_20
chr22:37585345:T:C	0	3435	ENSG00000100092_20
chr22:37263519:G:C	0	3434	ENSG00000100092_20
chr22:37398764:CAT:C	0	3433	ENSG00000100092_20
chr22:37453391:T:C	0	3432	ENSG00000100092_20
chr22:37839155:G:A	0	3431	ENSG00000100092_20
chr22:38156718:G:A	0	3430	ENSG00000100092_20
chr22:37920388:G:T	0	3429	ENSG00000100092_20
chr22:37142468:G:A	0	3428	ENSG00000100092_20
chr22:37576838:C:T	0	3427	ENSG00000100092_20
chr22:37260146:A:C	0	3426	ENSG00000100092_20
chr22:37181203:C:G	0	3425	ENSG00000100092_20
chr22:37501201:C:T	0	3424	ENSG00000100092_20
chr22:37672235:C:T	0	3423	ENSG00000100092_20
chr22:37553652:T:G	0	3422	ENSG00000100092_20
chr22:37398668:T:G	0	3421	ENSG00000100092_20
chr22:38079079:CTTGCTG:C	0	3420	ENSG00000100092_20
chr22:38158076:C:T	0	3419	ENSG00000100092_20
chr22:37399744:G:A	0	3418	ENSG00000100092_20
chr22:37450711:G:C	0	3417	ENSG00000100092_20
chr22:37695040:A:G	0	3416	ENSG00000100092_20
chr22:37905255:G:A	0	3415	ENSG00000100092_20
chr22:37892381:G:A	0	3414	ENSG00000100092_20
chr22:37160445:C:T	0	3413	ENSG00000100092_20
chr22:37574387:A:T	0	3412	ENSG00000100092_20
chr22:37136215:C:T	0	3411	ENSG00000100092_20
chr22:37630327:C:T	0	3410	ENSG00000100092_20
chr22:38103344:G:A	0	3409	ENSG00000100092_20
chr22:37927195:C:T	0	3408	ENSG00000100092_20
chr22:37573647:T:C	0	3407	ENSG00000100092_20
chr22:37424713:A:AGACAGC	0	3406	ENSG00000100092_20
chr22:37354778:A:G	0	3405	ENSG00000100092_20
chr22:37585519:C:T	0	3404	ENSG00000100092_20
chr22:37585425:C:A	0	3403	ENSG00000100092_20
chr22:37592171:C:T	0	3402	ENSG00000100092_20
chr22:37583549:C:T	0	3401	ENSG00000100092_20
chr22:37590824:A:G	0	3400	ENSG00000100092_20
chr22:37536867:G:A	0	3399	ENSG00000100092_20
chr22:37260013:T:C	0	3398	ENSG00000100092_20
chr22:37320102:C:T	0	3397	ENSG00000100092_20
chr22:37176065:C:T	0	3396	ENSG00000100092_20
chr22:37543940:C:G	0	3395	ENSG00000100092_20
chr22:37952232:C:G	0	3394	ENSG00000100092_20
chr22:37204398:C:T	0	3393	ENSG00000100092_20
chr22:37882734:G:A	0	3392	ENSG00000100092_20
chr22:37166214:A:C	0	3391	ENSG00000100092_20
chr22:37589710:C:T	0	3390	ENSG00000100092_20
chr22:38101886:C:G	0	3389	ENSG00000100092_20
chr22:37580426:G:A	0	3388	ENSG00000100092_20
chr22:37657469:A:T	0	3387	ENSG00000100092_20
chr22:37778109:GGAGCCC:G	0	3386	ENSG00000100092_20
chr22:38140640:T:A	0	3385	ENSG00000100092_20
chr22:37589609:T:C	0	3384	ENSG00000100092_20
chr22:37590216:G:C	0	3383	ENSG00000100092_20
chr22:37581141:T:C	0	3382	ENSG00000100092_20
chr22:37921931:A:G	0	3381	ENSG00000100092_20
chr22:37813579:C:T	0	3380	ENSG00000100092_20
chr22:37239866:C:T	0	3379	ENSG00000100092_20
chr22:37293364:T:C	0	3378	ENSG00000100092_20
chr22:37563114:GA:G	0	3377	ENSG00000100092_20
chr22:37314799:C:T	0	3376	ENSG00000100092_20
chr22:38068017:C:T	0	3375	ENSG00000100092_20
chr22:37244418:C:A	0	3374	ENSG00000100092_20
chr22:38041004:T:C	0	3373	ENSG00000100092_20
chr22:38054176:A:G	0	3372	ENSG00000100092_20
chr22:37600699:C:T	0	3371	ENSG00000100092_20
chr22:37609122:C:T	0	3370	ENSG00000100092_20
chr22:37224261:G:A	0	3369	ENSG00000100092_20
chr22:38054543:C:T	0	3368	ENSG00000100092_20
chr22:37175275:C:T	0	3367	ENSG00000100092_20
chr22:37429495:G:A	0	3366	ENSG00000100092_20
chr22:37949664:G:A	0	3365	ENSG00000100092_20
chr22:37897419:G:A	0	3364	ENSG00000100092_20
chr22:37870369:C:G	0	3363	ENSG00000100092_20
chr22:37536740:G:A	0	3362	ENSG00000100092_20
chr22:37465998:A:G	0	3361	ENSG00000100092_20
chr22:37214848:G:A	0	3360	ENSG00000100092_20
chr22:37333633:G:A	0	3359	ENSG00000100092_20
chr22:37725645:C:G	0	3358	ENSG00000100092_20
chr22:37718193:C:T	0	3357	ENSG00000100092_20
chr22:37594652:T:C	0	3356	ENSG00000100092_20
chr22:37594435:G:A	0	3355	ENSG00000100092_20
chr22:37962103:C:T	0	3354	ENSG00000100092_20
chr22:37709188:C:A	0	3353	ENSG00000100092_20
chr22:37451807:C:T	0	3352	ENSG00000100092_20
chr22:37250928:T:A	0	3351	ENSG00000100092_20
chr22:37497281:T:C	0	3350	ENSG00000100092_20
chr22:37585234:A:G	0	3349	ENSG00000100092_20
chr22:37627318:G:A	0	3348	ENSG00000100092_20
chr22:37543873:G:A	0	3347	ENSG00000100092_20
chr22:37182348:C:T	0	3346	ENSG00000100092_20
chr22:37217298:C:T	0	3345	ENSG00000100092_20
chr22:37758204:T:C	0	3344	ENSG00000100092_20
chr22:37400116:A:G	0	3343	ENSG00000100092_20
chr22:37398814:C:T	0	3342	ENSG00000100092_20
chr22:38125211:C:T	0	3341	ENSG00000100092_20
chr22:37592380:G:A	0	3340	ENSG00000100092_20
chr22:37392684:A:T	0	3339	ENSG00000100092_20
chr22:38076839:G:A	0	3338	ENSG00000100092_20
chr22:37774747:C:A	0	3337	ENSG00000100092_20
chr22:38057361:T:TG	0	3336	ENSG00000100092_20
chr22:37530595:G:A	0	3335	ENSG00000100092_20
chr22:37859203:C:T	0	3334	ENSG00000100092_20
chr22:37702131:GAAGA:G	0	3333	ENSG00000100092_20
chr22:37406856:C:T	0	3332	ENSG00000100092_20
chr22:37403258:G:C	0	3331	ENSG00000100092_20
chr22:37201404:C:T	0	3330	ENSG00000100092_20
chr22:37580425:T:C	0	3329	ENSG00000100092_20
chr22:37627659:A:G	0	3328	ENSG00000100092_20
chr22:37560351:TGCCGGGGAGGGG:T	0	3327	ENSG00000100092_20
chr22:37918789:C:T	0	3326	ENSG00000100092_20
chr22:37498042:T:C	0	3325	ENSG00000100092_20
chr22:37900832:T:A	0	3324	ENSG00000100092_20
chr22:37206406:C:T	0	3323	ENSG00000100092_20
