## Supplementary Data 5: Gene imputation for "dRFEtools: Dynamic recursive feature elimination for omics": rank_features.txt (part 78 of 108)

SNP	Fold	Rank	Feature
chr22:37460237:C:T	0	3322	ENSG00000100092_20
chr22:37604817:T:C	0	3321	ENSG00000100092_20
chr22:37138094:C:T	0	3320	ENSG00000100092_20
chr22:37577146:G:A	0	3319	ENSG00000100092_20
chr22:37614356:G:A	0	3318	ENSG00000100092_20
chr22:38097287:T:C	0	3317	ENSG00000100092_20
chr22:37243527:G:A	0	3316	ENSG00000100092_20
chr22:38135180:G:A	0	3315	ENSG00000100092_20
chr22:37638360:T:A	0	3314	ENSG00000100092_20
chr22:37530181:C:T	0	3313	ENSG00000100092_20
chr22:37632464:C:T	0	3312	ENSG00000100092_20
chr22:37190671:T:C	0	3311	ENSG00000100092_20
chr22:38094633:T:A	0	3310	ENSG00000100092_20
chr22:37824697:C:T	0	3309	ENSG00000100092_20
chr22:37987489:A:C	0	3308	ENSG00000100092_20
chr22:38077395:C:T	0	3307	ENSG00000100092_20
chr22:37598222:T:A	0	3306	ENSG00000100092_20
chr22:37596224:A:G	0	3305	ENSG00000100092_20
chr22:37507871:A:G	0	3304	ENSG00000100092_20
chr22:37757159:C:G	0	3303	ENSG00000100092_20
chr22:37561751:C:G	0	3302	ENSG00000100092_20
chr22:37648837:G:A	0	3301	ENSG00000100092_20
chr22:37793347:A:G	0	3300	ENSG00000100092_20
chr22:37332980:C:G	0	3299	ENSG00000100092_20
chr22:37806398:G:A	0	3298	ENSG00000100092_20
chr22:37358982:G:A	0	3297	ENSG00000100092_20
chr22:38044556:G:C	0	3296	ENSG00000100092_20
chr22:38073200:A:T	0	3295	ENSG00000100092_20
chr22:37550832:C:T	0	3294	ENSG00000100092_20
chr22:37395422:G:C	0	3293	ENSG00000100092_20
chr22:37766485:C:T	0	3292	ENSG00000100092_20
chr22:37661603:G:A	0	3291	ENSG00000100092_20
chr22:37582443:T:C	0	3290	ENSG00000100092_20
chr22:37690030:G:A	0	3289	ENSG00000100092_20
chr22:37250766:T:C	0	3288	ENSG00000100092_20
chr22:38108799:T:G	0	3287	ENSG00000100092_20
chr22:37225318:C:G	0	3286	ENSG00000100092_20
chr22:37645220:C:T	0	3285	ENSG00000100092_20
chr22:38147731:T:A	0	3284	ENSG00000100092_20
chr22:37718558:A:G	0	3283	ENSG00000100092_20
chr22:37621197:G:A	0	3282	ENSG00000100092_20
chr22:37456688:C:T	0	3281	ENSG00000100092_20
chr22:37440018:G:A	0	3280	ENSG00000100092_20
chr22:37717912:C:T	0	3279	ENSG00000100092_20
chr22:37509122:C:T	0	3278	ENSG00000100092_20
chr22:38139243:G:A	0	3277	ENSG00000100092_20
chr22:37218788:A:G	0	3276	ENSG00000100092_20
chr22:37555055:G:A	0	3275	ENSG00000100092_20
chr22:37739437:GC:G	0	3274	ENSG00000100092_20
chr22:37588629:G:A	0	3273	ENSG00000100092_20
chr22:37438990:A:T	0	3272	ENSG00000100092_20
chr22:37791927:G:A	0	3271	ENSG00000100092_20
chr22:37957939:C:T	0	3270	ENSG00000100092_20
chr22:37269735:T:A	0	3269	ENSG00000100092_20
chr22:37943291:A:G	0	3268	ENSG00000100092_20
chr22:37318385:A:G	0	3267	ENSG00000100092_20
chr22:38042306:GGGTGCCCT:G	0	3266	ENSG00000100092_20
chr22:37874965:G:A	0	3265	ENSG00000100092_20
chr22:38131038:T:A	0	3264	ENSG00000100092_20
chr22:37651450:C:T	0	3263	ENSG00000100092_20
chr22:37335397:C:T	0	3262	ENSG00000100092_20
chr22:38143429:A:C	0	3261	ENSG00000100092_20
chr22:37619344:C:T	0	3260	ENSG00000100092_20
chr22:37652126:C:T	0	3259	ENSG00000100092_20
chr22:37581491:C:A	0	3258	ENSG00000100092_20
chr22:37164397:A:G	0	3257	ENSG00000100092_20
chr22:37612965:T:A	0	3256	ENSG00000100092_20
chr22:37586582:C:G	0	3255	ENSG00000100092_20
chr22:37591936:G:A	0	3254	ENSG00000100092_20
chr22:37228074:G:T	0	3253	ENSG00000100092_20
chr22:37636178:C:T	0	3252	ENSG00000100092_20
chr22:37291882:A:G	0	3251	ENSG00000100092_20
chr22:37762649:C:T	0	3250	ENSG00000100092_20
chr22:37307598:A:G	0	3249	ENSG00000100092_20
chr22:37934607:T:A	0	3248	ENSG00000100092_20
chr22:37499391:G:A	0	3247	ENSG00000100092_20
chr22:37585637:T:TG	0	3246	ENSG00000100092_20
chr22:37975916:TTC:T	0	3245	ENSG00000100092_20
chr22:38096763:G:A	0	3244	ENSG00000100092_20
chr22:37688766:G:A	0	3243	ENSG00000100092_20
chr22:37225764:G:A	0	3242	ENSG00000100092_20
chr22:37908988:C:T	0	3241	ENSG00000100092_20
chr22:37914512:C:T	0	3240	ENSG00000100092_20
chr22:38145746:C:T	0	3239	ENSG00000100092_20
chr22:37286869:T:C	0	3238	ENSG00000100092_20
chr22:37796064:A:T	0	3237	ENSG00000100092_20
chr22:37361529:A:G	0	3236	ENSG00000100092_20
chr22:37660361:C:T	0	3235	ENSG00000100092_20
chr22:37511585:C:CA	0	3234	ENSG00000100092_20
chr22:37714869:A:T	0	3233	ENSG00000100092_20
chr22:37376142:A:G	0	3232	ENSG00000100092_20
chr22:38137816:A:G	0	3231	ENSG00000100092_20
chr22:37144520:G:A	0	3230	ENSG00000100092_20
chr22:37566733:C:T	0	3229	ENSG00000100092_20
chr22:38105089:T:A	0	3228	ENSG00000100092_20
chr22:37568224:T:C	0	3227	ENSG00000100092_20
chr22:37148398:G:A	0	3226	ENSG00000100092_20
chr22:37394164:G:A	0	3225	ENSG00000100092_20
chr22:37578861:G:A	0	3224	ENSG00000100092_20
chr22:37490519:G:C	0	3223	ENSG00000100092_20
chr22:37554261:G:A	0	3222	ENSG00000100092_20
chr22:37308611:TG:T	0	3221	ENSG00000100092_20
chr22:38112372:A:G	0	3220	ENSG00000100092_20
chr22:37420056:C:A	0	3219	ENSG00000100092_20
chr22:37835583:G:A	0	3218	ENSG00000100092_20
chr22:37435576:G:T	0	3217	ENSG00000100092_20
chr22:37248163:C:G	0	3216	ENSG00000100092_20
chr22:38050029:C:G	0	3215	ENSG00000100092_20
chr22:37250160:C:A	0	3214	ENSG00000100092_20
chr22:37326960:C:G	0	3213	ENSG00000100092_20
chr22:37900402:T:C	0	3212	ENSG00000100092_20
chr22:37272441:A:G	0	3211	ENSG00000100092_20
chr22:37548949:T:G	0	3210	ENSG00000100092_20
chr22:37481971:T:C	0	3209	ENSG00000100092_20
chr22:38027257:G:T	0	3208	ENSG00000100092_20
chr22:37653546:A:G	0	3207	ENSG00000100092_20
chr22:38125993:T:A	0	3206	ENSG00000100092_20
chr22:37259690:C:T	0	3205	ENSG00000100092_20
chr22:37799271:G:A	0	3204	ENSG00000100092_20
chr22:37595075:T:G	0	3203	ENSG00000100092_20
chr22:37621120:T:C	0	3202	ENSG00000100092_20
chr22:37705089:A:G	0	3201	ENSG00000100092_20
chr22:37244999:C:T	0	3200	ENSG00000100092_20
chr22:37398636:C:T	0	3199	ENSG00000100092_20
chr22:37503362:G:T	0	3198	ENSG00000100092_20
chr22:37400121:A:C	0	3197	ENSG00000100092_20
chr22:38069019:TG:T	0	3196	ENSG00000100092_20
chr22:37174218:C:T	0	3195	ENSG00000100092_20
chr22:38050865:G:A	0	3194	ENSG00000100092_20
chr22:38150550:T:C	0	3193	ENSG00000100092_20
chr22:38153679:T:G	0	3192	ENSG00000100092_20
chr22:37552868:A:G	0	3191	ENSG00000100092_20
chr22:37666356:T:C	0	3190	ENSG00000100092_20
chr22:37256442:C:A	0	3189	ENSG00000100092_20
chr22:37321368:T:G	0	3188	ENSG00000100092_20
chr22:37897374:G:A	0	3187	ENSG00000100092_20
chr22:37378003:C:T	0	3186	ENSG00000100092_20
chr22:37320045:C:T	0	3185	ENSG00000100092_20
chr22:37847784:C:T	0	3184	ENSG00000100092_20
chr22:38148450:T:C	0	3183	ENSG00000100092_20
chr22:37830829:G:A	0	3182	ENSG00000100092_20
chr22:37507330:G:C	0	3181	ENSG00000100092_20
chr22:37901474:T:C	0	3180	ENSG00000100092_20
chr22:37332851:C:T	0	3179	ENSG00000100092_20
chr22:37330324:T:TCA	0	3178	ENSG00000100092_20
chr22:38091608:A:T	0	3177	ENSG00000100092_20
chr22:37272771:G:A	0	3176	ENSG00000100092_20
chr22:38084520:A:G	0	3175	ENSG00000100092_20
chr22:37615310:A:G	0	3174	ENSG00000100092_20
chr22:37900440:G:T	0	3173	ENSG00000100092_20
chr22:37934742:G:A	0	3172	ENSG00000100092_20
chr22:37586771:A:G	0	3171	ENSG00000100092_20
chr22:37903503:C:T	0	3170	ENSG00000100092_20
chr22:37526254:C:T	0	3169	ENSG00000100092_20
chr22:37900889:C:T	0	3168	ENSG00000100092_20
chr22:37570810:T:C	0	3167	ENSG00000100092_20
chr22:37586636:G:A	0	3166	ENSG00000100092_20
chr22:38044071:A:G	0	3165	ENSG00000100092_20
chr22:37711148:G:C	0	3164	ENSG00000100092_20
chr22:37242873:T:C	0	3163	ENSG00000100092_20
chr22:37366958:G:C	0	3162	ENSG00000100092_20
chr22:38030744:A:G	0	3161	ENSG00000100092_20
chr22:37682722:G:C	0	3160	ENSG00000100092_20
chr22:37753613:A:G	0	3159	ENSG00000100092_20
chr22:37273773:A:G	0	3158	ENSG00000100092_20
chr22:37688903:T:C	0	3157	ENSG00000100092_20
chr22:37465995:A:G	0	3156	ENSG00000100092_20
chr22:38113432:C:T	0	3155	ENSG00000100092_20
chr22:37359283:C:T	0	3154	ENSG00000100092_20
chr22:38096193:C:T	0	3153	ENSG00000100092_20
chr22:37398062:G:A	0	3152	ENSG00000100092_20
chr22:38079291:G:GT	0	3151	ENSG00000100092_20
chr22:37851024:C:T	0	3150	ENSG00000100092_20
chr22:37553674:G:A	0	3149	ENSG00000100092_20
chr22:38053784:G:A	0	3148	ENSG00000100092_20
chr22:38120175:T:C	0	3147	ENSG00000100092_20
chr22:37586075:A:C	0	3146	ENSG00000100092_20
chr22:37589708:T:G	0	3145	ENSG00000100092_20
chr22:37138761:G:A	0	3144	ENSG00000100092_20
chr22:38160663:G:T	0	3143	ENSG00000100092_20
chr22:38104518:C:G	0	3142	ENSG00000100092_20
chr22:38157777:T:C	0	3141	ENSG00000100092_20
chr22:38156774:A:G	0	3140	ENSG00000100092_20
chr22:38134941:C:T	0	3139	ENSG00000100092_20
chr22:37550376:A:G	0	3138	ENSG00000100092_20
chr22:37484691:C:T	0	3137	ENSG00000100092_20
chr22:37202786:G:A	0	3136	ENSG00000100092_20
chr22:37763458:C:T	0	3135	ENSG00000100092_20
chr22:37552570:T:TG	0	3134	ENSG00000100092_20
chr22:37820188:T:C	0	3133	ENSG00000100092_20
chr22:37615501:T:C	0	3132	ENSG00000100092_20
chr22:37361481:C:G	0	3131	ENSG00000100092_20
chr22:37612388:C:T	0	3130	ENSG00000100092_20
chr22:37543485:C:T	0	3129	ENSG00000100092_20
chr22:37303435:C:T	0	3128	ENSG00000100092_20
chr22:37762656:G:A	0	3127	ENSG00000100092_20
chr22:38068511:C:T	0	3126	ENSG00000100092_20
chr22:37160009:G:C	0	3125	ENSG00000100092_20
chr22:37562938:T:G	0	3124	ENSG00000100092_20
chr22:37259279:A:G	0	3123	ENSG00000100092_20
chr22:38153260:C:T	0	3122	ENSG00000100092_20
chr22:37590104:T:A	0	3121	ENSG00000100092_20
chr22:37596223:G:A	0	3120	ENSG00000100092_20
chr22:37190042:C:T	0	3119	ENSG00000100092_20
chr22:37830286:C:T	0	3118	ENSG00000100092_20
chr22:38139570:G:A	0	3117	ENSG00000100092_20
chr22:37523239:C:A	0	3116	ENSG00000100092_20
chr22:37736644:T:C	0	3115	ENSG00000100092_20
chr22:37587125:CCCATAACCCG:C	0	3114	ENSG00000100092_20
chr22:37911105:AGCCTGCAG:A	0	3113	ENSG00000100092_20
chr22:38166314:C:A	0	3112	ENSG00000100092_20
chr22:38160529:G:T	0	3111	ENSG00000100092_20
chr22:37713970:CAG:C	0	3110	ENSG00000100092_20
chr22:37841342:A:G	0	3109	ENSG00000100092_20
chr22:37651491:G:A	0	3108	ENSG00000100092_20
chr22:37300893:C:T	0	3107	ENSG00000100092_20
chr22:37364000:G:GTC	0	3106	ENSG00000100092_20
chr22:37395856:G:A	0	3105	ENSG00000100092_20
chr22:38141859:G:A	0	3104	ENSG00000100092_20
chr22:37562541:C:G	0	3103	ENSG00000100092_20
chr22:37199367:T:A	0	3102	ENSG00000100092_20
chr22:37295099:G:A	0	3101	ENSG00000100092_20
chr22:37757383:C:G	0	3100	ENSG00000100092_20
chr22:37536685:C:T	0	3099	ENSG00000100092_20
chr22:37977383:C:T	0	3098	ENSG00000100092_20
chr22:37762354:T:C	0	3097	ENSG00000100092_20
chr22:37692636:G:T	0	3096	ENSG00000100092_20
chr22:37918442:G:A	0	3095	ENSG00000100092_20
chr22:37345636:C:A	0	3094	ENSG00000100092_20
chr22:37137246:C:G	0	3093	ENSG00000100092_20
chr22:37568091:G:T	0	3092	ENSG00000100092_20
chr22:37198501:T:C	0	3091	ENSG00000100092_20
chr22:37842201:C:T	0	3090	ENSG00000100092_20
chr22:37167578:C:G	0	3089	ENSG00000100092_20
chr22:37586335:C:T	0	3088	ENSG00000100092_20
chr22:37654845:T:C	0	3087	ENSG00000100092_20
chr22:37303118:GGCCTCAAAGCCCAA:G	0	3086	ENSG00000100092_20
chr22:37324386:A:T	0	3085	ENSG00000100092_20
chr22:37256079:T:C	0	3084	ENSG00000100092_20
chr22:37198761:A:T	0	3083	ENSG00000100092_20
chr22:37210040:C:A	0	3082	ENSG00000100092_20
chr22:37595280:C:T	0	3081	ENSG00000100092_20
chr22:37284173:G:A	0	3080	ENSG00000100092_20
chr22:37566576:G:A	0	3079	ENSG00000100092_20
chr22:37335422:C:A	0	3078	ENSG00000100092_20
chr22:37403307:A:G	0	3077	ENSG00000100092_20
chr22:37634418:A:C	0	3076	ENSG00000100092_20
chr22:37139030:A:G	0	3075	ENSG00000100092_20
chr22:37583871:A:G	0	3074	ENSG00000100092_20
chr22:37861948:A:G	0	3073	ENSG00000100092_20
chr22:37590204:C:G	0	3072	ENSG00000100092_20
chr22:37290946:G:T	0	3071	ENSG00000100092_20
chr22:37844361:G:C	0	3070	ENSG00000100092_20
chr22:37974357:G:T	0	3069	ENSG00000100092_20
chr22:37885887:A:T	0	3068	ENSG00000100092_20
chr22:37572887:C:T	0	3067	ENSG00000100092_20
chr22:37580420:T:C	0	3066	ENSG00000100092_20
chr22:37154291:G:A	0	3065	ENSG00000100092_20
chr22:37615934:A:G	0	3064	ENSG00000100092_20
chr22:37520179:G:A	0	3063	ENSG00000100092_20
chr22:38131515:A:G	0	3062	ENSG00000100092_20
chr22:37402227:G:A	0	3061	ENSG00000100092_20
chr22:37342194:C:T	0	3060	ENSG00000100092_20
chr22:37752557:C:T	0	3059	ENSG00000100092_20
chr22:38080165:T:C	0	3058	ENSG00000100092_20
chr22:37586542:GA:G	0	3057	ENSG00000100092_20
chr22:37769442:G:A	0	3056	ENSG00000100092_20
chr22:37780598:G:C	0	3055	ENSG00000100092_20
chr22:37231968:G:A	0	3054	ENSG00000100092_20
chr22:37183644:G:T	0	3053	ENSG00000100092_20
chr22:37848675:C:T	0	3052	ENSG00000100092_20
chr22:37470296:C:A	0	3051	ENSG00000100092_20
chr22:37877296:T:G	0	3050	ENSG00000100092_20
chr22:37863841:A:G	0	3049	ENSG00000100092_20
chr22:37135815:G:A	0	3048	ENSG00000100092_20
chr22:37498413:A:G	0	3047	ENSG00000100092_20
chr22:37389600:C:T	0	3046	ENSG00000100092_20
chr22:38139204:A:C	0	3045	ENSG00000100092_20
chr22:37712305:A:G	0	3044	ENSG00000100092_20
chr22:37926131:A:C	0	3043	ENSG00000100092_20
chr22:37365666:G:C	0	3042	ENSG00000100092_20
chr22:38138531:C:T	0	3041	ENSG00000100092_20
chr22:37930337:C:A	0	3040	ENSG00000100092_20
chr22:37796057:C:T	0	3039	ENSG00000100092_20
chr22:37152710:G:A	0	3038	ENSG00000100092_20
chr22:37926862:G:C	0	3037	ENSG00000100092_20
chr22:37414826:G:A	0	3036	ENSG00000100092_20
chr22:37313016:T:C	0	3035	ENSG00000100092_20
chr22:37415797:C:T	0	3034	ENSG00000100092_20
chr22:37761946:G:C	0	3033	ENSG00000100092_20
chr22:37662446:A:G	0	3032	ENSG00000100092_20
chr22:37141806:G:A	0	3031	ENSG00000100092_20
chr22:37806932:C:T	0	3030	ENSG00000100092_20
chr22:37827035:T:C	0	3029	ENSG00000100092_20
chr22:37673061:C:A	0	3028	ENSG00000100092_20
chr22:37320289:T:C	0	3027	ENSG00000100092_20
chr22:37169374:C:A	0	3026	ENSG00000100092_20
chr22:37645321:G:A	0	3025	ENSG00000100092_20
chr22:37650377:C:T	0	3024	ENSG00000100092_20
chr22:38115173:G:A	0	3023	ENSG00000100092_20
chr22:38028295:C:T	0	3022	ENSG00000100092_20
chr22:37210211:G:A	0	3021	ENSG00000100092_20
chr22:37142227:C:T	0	3020	ENSG00000100092_20
chr22:37154959:A:G	0	3019	ENSG00000100092_20
chr22:38103839:G:A	0	3018	ENSG00000100092_20
chr22:37861870:G:T	0	3017	ENSG00000100092_20
chr22:37556008:T:A	0	3016	ENSG00000100092_20
chr22:37881281:C:G	0	3015	ENSG00000100092_20
chr22:37298690:G:C	0	3014	ENSG00000100092_20
chr22:38111008:G:A	0	3013	ENSG00000100092_20
chr22:37947931:C:T	0	3012	ENSG00000100092_20
chr22:37698550:A:G	0	3011	ENSG00000100092_20
chr22:37904788:G:A	0	3010	ENSG00000100092_20
chr22:37612239:T:C	0	3009	ENSG00000100092_20
chr22:37471821:G:A	0	3008	ENSG00000100092_20
chr22:38144199:C:T	0	3007	ENSG00000100092_20
chr22:37328744:T:C	0	3006	ENSG00000100092_20
chr22:37848669:TACAGGCGTGAGCC:T	0	3005	ENSG00000100092_20
chr22:37316920:C:A	0	3004	ENSG00000100092_20
chr22:37551092:A:C	0	3003	ENSG00000100092_20
chr22:37886492:C:T	0	3002	ENSG00000100092_20
chr22:37427122:G:A	0	3001	ENSG00000100092_20
chr22:37374068:G:A	0	3000	ENSG00000100092_20
chr22:38112461:C:T	0	2999	ENSG00000100092_20
chr22:37135249:C:T	0	2998	ENSG00000100092_20
chr22:37346898:G:A	0	2997	ENSG00000100092_20
chr22:37589951:A:G	0	2996	ENSG00000100092_20
chr22:37857363:G:C	0	2995	ENSG00000100092_20
chr22:38132671:T:C	0	2994	ENSG00000100092_20
chr22:37176086:G:A	0	2993	ENSG00000100092_20
chr22:37571244:C:T	0	2992	ENSG00000100092_20
chr22:37523671:G:A	0	2991	ENSG00000100092_20
chr22:37137103:T:C	0	2990	ENSG00000100092_20
chr22:38098984:C:G	0	2989	ENSG00000100092_20
chr22:37906592:C:G	0	2988	ENSG00000100092_20
chr22:37682470:G:A	0	2987	ENSG00000100092_20
chr22:37402964:T:A	0	2986	ENSG00000100092_20
chr22:37137278:G:A	0	2985	ENSG00000100092_20
chr22:37417392:A:T	0	2984	ENSG00000100092_20
chr22:37756922:T:C	0	2983	ENSG00000100092_20
chr22:37213831:C:T	0	2982	ENSG00000100092_20
chr22:37666800:G:A	0	2981	ENSG00000100092_20
chr22:37550061:T:C	0	2980	ENSG00000100092_20
chr22:37444612:T:C	0	2979	ENSG00000100092_20
chr22:37311589:G:A	0	2978	ENSG00000100092_20
chr22:37600945:G:A	0	2977	ENSG00000100092_20
chr22:37600146:A:G	0	2976	ENSG00000100092_20
chr22:37834606:C:T	0	2975	ENSG00000100092_20
chr22:38153205:G:A	0	2974	ENSG00000100092_20
chr22:37686954:C:T	0	2973	ENSG00000100092_20
chr22:37583143:G:A	0	2972	ENSG00000100092_20
chr22:37589577:C:T	0	2971	ENSG00000100092_20
chr22:37253606:T:C	0	2970	ENSG00000100092_20
chr22:37342152:C:T	0	2969	ENSG00000100092_20
chr22:37750840:T:C	0	2968	ENSG00000100092_20
chr22:37631754:C:T	0	2967	ENSG00000100092_20
chr22:37318135:C:T	0	2966	ENSG00000100092_20
chr22:37589166:A:G	0	2965	ENSG00000100092_20
chr22:37840585:C:A	0	2964	ENSG00000100092_20
chr22:37300059:C:CA	0	2963	ENSG00000100092_20
chr22:37264246:C:T	0	2962	ENSG00000100092_20
chr22:37695747:G:T	0	2961	ENSG00000100092_20
chr22:38065569:A:G	0	2960	ENSG00000100092_20
chr22:37674552:T:C	0	2959	ENSG00000100092_20
chr22:38138871:T:C	0	2958	ENSG00000100092_20
chr22:37151947:C:T	0	2957	ENSG00000100092_20
chr22:37760726:G:A	0	2956	ENSG00000100092_20
chr22:38014361:T:A	0	2955	ENSG00000100092_20
chr22:37838870:T:C	0	2954	ENSG00000100092_20
chr22:38005085:C:T	0	2953	ENSG00000100092_20
chr22:37889226:T:C	0	2952	ENSG00000100092_20
chr22:37922497:T:C	0	2951	ENSG00000100092_20
chr22:37652101:G:A	0	2950	ENSG00000100092_20
chr22:37570402:G:A	0	2949	ENSG00000100092_20
chr22:37600773:C:T	0	2948	ENSG00000100092_20
chr22:37771285:G:A	0	2947	ENSG00000100092_20
chr22:37511143:G:A	0	2946	ENSG00000100092_20
chr22:37902337:CTGTTTTT:C	0	2945	ENSG00000100092_20
chr22:37462316:T:C	0	2944	ENSG00000100092_20
chr22:37885923:G:C	0	2943	ENSG00000100092_20
chr22:38070650:G:GGGC	0	2942	ENSG00000100092_20
chr22:37264031:A:C	0	2941	ENSG00000100092_20
chr22:37607034:G:A	0	2940	ENSG00000100092_20
chr22:37706294:G:A	0	2939	ENSG00000100092_20
chr22:37637477:G:A	0	2938	ENSG00000100092_20
chr22:38094964:C:T	0	2937	ENSG00000100092_20
chr22:37787683:C:CAG	0	2936	ENSG00000100092_20
chr22:37419075:G:A	0	2935	ENSG00000100092_20
chr22:38126772:C:T	0	2934	ENSG00000100092_20
chr22:37212236:GGAGA:G	0	2933	ENSG00000100092_20
chr22:38128168:G:A	0	2932	ENSG00000100092_20
chr22:37593816:A:G	0	2931	ENSG00000100092_20
chr22:37504269:A:G	0	2930	ENSG00000100092_20
chr22:38065630:C:T	0	2929	ENSG00000100092_20
chr22:37748844:C:T	0	2928	ENSG00000100092_20
chr22:37204861:A:G	0	2927	ENSG00000100092_20
chr22:37195333:C:A	0	2926	ENSG00000100092_20
chr22:37528275:G:C	0	2925	ENSG00000100092_20
chr22:37682195:G:A	0	2924	ENSG00000100092_20
chr22:37593133:G:A	0	2923	ENSG00000100092_20
chr22:37223151:C:T	0	2922	ENSG00000100092_20
chr22:37236255:G:A	0	2921	ENSG00000100092_20
chr22:37281286:G:A	0	2920	ENSG00000100092_20
chr22:37997931:G:A	0	2919	ENSG00000100092_20
chr22:37789309:T:C	0	2918	ENSG00000100092_20
chr22:37884036:A:T	0	2917	ENSG00000100092_20
chr22:37734368:A:C	0	2916	ENSG00000100092_20
chr22:37205917:C:G	0	2915	ENSG00000100092_20
chr22:37501143:C:T	0	2914	ENSG00000100092_20
chr22:37920703:C:T	0	2913	ENSG00000100092_20
chr22:38161778:C:T	0	2912	ENSG00000100092_20
chr22:37352650:C:T	0	2911	ENSG00000100092_20
chr22:37346027:G:A	0	2910	ENSG00000100092_20
chr22:37296796:C:T	0	2909	ENSG00000100092_20
chr22:37267834:G:T	0	2908	ENSG00000100092_20
chr22:37311753:C:T	0	2907	ENSG00000100092_20
chr22:37452133:G:T	0	2906	ENSG00000100092_20
chr22:37744215:G:A	0	2905	ENSG00000100092_20
chr22:37868247:T:G	0	2904	ENSG00000100092_20
chr22:37330933:T:C	0	2903	ENSG00000100092_20
chr22:37431854:ATTCT:A	0	2902	ENSG00000100092_20
chr22:37594363:A:G	0	2901	ENSG00000100092_20
chr22:37353204:C:A	0	2900	ENSG00000100092_20
chr22:37651509:C:T	0	2899	ENSG00000100092_20
chr22:37623806:G:GC	0	2898	ENSG00000100092_20
chr22:37304396:G:C	0	2897	ENSG00000100092_20
chr22:37178381:C:T	0	2896	ENSG00000100092_20
chr22:37396454:G:A	0	2895	ENSG00000100092_20
chr22:37322383:G:A	0	2894	ENSG00000100092_20
chr22:37432802:A:T	0	2893	ENSG00000100092_20
chr22:37553810:A:G	0	2892	ENSG00000100092_20
chr22:37437927:G:A	0	2891	ENSG00000100092_20
chr22:37531000:A:T	0	2890	ENSG00000100092_20
chr22:38130534:G:C	0	2889	ENSG00000100092_20
chr22:37226549:C:T	0	2888	ENSG00000100092_20
chr22:37449750:C:G	0	2887	ENSG00000100092_20
chr22:38065925:C:T	0	2886	ENSG00000100092_20
chr22:37698187:G:A	0	2885	ENSG00000100092_20
chr22:37888275:G:C	0	2884	ENSG00000100092_20
chr22:37911203:A:G	0	2883	ENSG00000100092_20
chr22:37139090:C:T	0	2882	ENSG00000100092_20
chr22:37429148:G:A	0	2881	ENSG00000100092_20
chr22:37531392:A:C	0	2880	ENSG00000100092_20
chr22:37392607:C:T	0	2879	ENSG00000100092_20
chr22:37404359:G:C	0	2878	ENSG00000100092_20
chr22:37138694:G:A	0	2877	ENSG00000100092_20
chr22:37358402:C:T	0	2876	ENSG00000100092_20
chr22:37144970:C:CA	0	2875	ENSG00000100092_20
chr22:38139102:C:T	0	2874	ENSG00000100092_20
chr22:37585328:C:A	0	2873	ENSG00000100092_20
chr22:37163691:G:A	0	2872	ENSG00000100092_20
chr22:37568891:C:T	0	2871	ENSG00000100092_20
chr22:37692388:T:G	0	2870	ENSG00000100092_20
chr22:37362180:G:A	0	2869	ENSG00000100092_20
chr22:37288410:CA:C	0	2868	ENSG00000100092_20
chr22:37611784:G:A	0	2867	ENSG00000100092_20
chr22:37421823:G:A	0	2866	ENSG00000100092_20
chr22:37909390:G:A	0	2865	ENSG00000100092_20
chr22:37588559:ACTC:A	0	2864	ENSG00000100092_20
chr22:37912823:G:A	0	2863	ENSG00000100092_20
chr22:38051629:C:A	0	2862	ENSG00000100092_20
chr22:37643355:C:T	0	2861	ENSG00000100092_20
chr22:37808505:GGCTTGCCCAAAAGCCCCCAGCTA:G	0	2860	ENSG00000100092_20
chr22:37618773:G:C	0	2859	ENSG00000100092_20
chr22:37857851:T:C	0	2858	ENSG00000100092_20
chr22:37912848:A:G	0	2857	ENSG00000100092_20
chr22:37198244:C:A	0	2856	ENSG00000100092_20
chr22:37725033:C:T	0	2855	ENSG00000100092_20
chr22:37837998:G:A	0	2854	ENSG00000100092_20
chr22:37858880:G:A	0	2853	ENSG00000100092_20
chr22:37526916:C:T	0	2852	ENSG00000100092_20
chr22:37166893:G:T	0	2851	ENSG00000100092_20
chr22:38155839:T:C	0	2850	ENSG00000100092_20
chr22:37987178:G:A	0	2849	ENSG00000100092_20
chr22:37144729:G:A	0	2848	ENSG00000100092_20
chr22:37681244:G:A	0	2847	ENSG00000100092_20
chr22:37750969:A:G	0	2846	ENSG00000100092_20
chr22:37314910:C:T	0	2845	ENSG00000100092_20
chr22:37667514:C:T	0	2844	ENSG00000100092_20
chr22:38071936:C:G	0	2843	ENSG00000100092_20
chr22:38124134:CTTAT:C	0	2842	ENSG00000100092_20
chr22:37214779:G:A	0	2841	ENSG00000100092_20
chr22:37290861:G:A	0	2840	ENSG00000100092_20
chr22:37859655:G:T	0	2839	ENSG00000100092_20
chr22:38039466:C:A	0	2838	ENSG00000100092_20
chr22:38125594:G:A	0	2837	ENSG00000100092_20
chr22:38052063:A:G	0	2836	ENSG00000100092_20
chr22:38094887:C:T	0	2835	ENSG00000100092_20
chr22:37927693:C:T	0	2834	ENSG00000100092_20
chr22:37524081:G:A	0	2833	ENSG00000100092_20
chr22:37251600:C:T	0	2832	ENSG00000100092_20
chr22:37249797:C:A	0	2831	ENSG00000100092_20
chr22:37306861:T:C	0	2830	ENSG00000100092_20
chr22:37979832:C:G	0	2829	ENSG00000100092_20
chr22:37421008:G:C	0	2828	ENSG00000100092_20
chr22:38139048:C:T	0	2827	ENSG00000100092_20
chr22:37585789:A:G	0	2826	ENSG00000100092_20
chr22:37202465:G:GT	0	2825	ENSG00000100092_20
chr22:37652748:C:T	0	2824	ENSG00000100092_20
chr22:37575826:C:A	0	2823	ENSG00000100092_20
chr22:38080198:T:TC	0	2822	ENSG00000100092_20
chr22:37849255:C:G	0	2821	ENSG00000100092_20
chr22:37873459:G:A	0	2820	ENSG00000100092_20
chr22:37145875:G:A	0	2819	ENSG00000100092_20
chr22:37255012:T:C	0	2818	ENSG00000100092_20
chr22:37412011:G:A	0	2817	ENSG00000100092_20
chr22:38010775:A:C	0	2816	ENSG00000100092_20
chr22:37835701:G:A	0	2815	ENSG00000100092_20
chr22:37700752:C:T	0	2814	ENSG00000100092_20
chr22:38094646:A:C	0	2813	ENSG00000100092_20
chr22:37479578:A:G	0	2812	ENSG00000100092_20
chr22:37498585:C:T	0	2811	ENSG00000100092_20
chr22:37625404:G:T	0	2810	ENSG00000100092_20
chr22:37253161:A:G	0	2809	ENSG00000100092_20
chr22:37647955:C:G	0	2808	ENSG00000100092_20
chr22:37586683:G:C	0	2807	ENSG00000100092_20
chr22:37204251:C:G	0	2806	ENSG00000100092_20
chr22:37571406:C:T	0	2805	ENSG00000100092_20
chr22:37700839:G:A	0	2804	ENSG00000100092_20
chr22:37811549:A:G	0	2803	ENSG00000100092_20
chr22:38063303:C:T	0	2802	ENSG00000100092_20
chr22:37519908:T:C	0	2801	ENSG00000100092_20
chr22:37632935:C:T	0	2800	ENSG00000100092_20
chr22:37755942:C:T	0	2799	ENSG00000100092_20
chr22:37350537:T:C	0	2798	ENSG00000100092_20
chr22:38068395:G:T	0	2797	ENSG00000100092_20
chr22:37320884:T:C	0	2796	ENSG00000100092_20
chr22:37424377:T:C	0	2795	ENSG00000100092_20
chr22:37517929:A:C	0	2794	ENSG00000100092_20
chr22:37752261:T:G	0	2793	ENSG00000100092_20
chr22:37592090:T:C	0	2792	ENSG00000100092_20
chr22:37588960:T:C	0	2791	ENSG00000100092_20
chr22:37318612:G:A	0	2790	ENSG00000100092_20
chr22:37840322:G:C	0	2789	ENSG00000100092_20
chr22:37508688:G:A	0	2788	ENSG00000100092_20
chr22:37135481:G:C	0	2787	ENSG00000100092_20
chr22:38117197:C:T	0	2786	ENSG00000100092_20
chr22:37547474:G:A	0	2785	ENSG00000100092_20
chr22:38100923:T:C	0	2784	ENSG00000100092_20
chr22:37439435:G:A	0	2783	ENSG00000100092_20
chr22:38055247:G:A	0	2782	ENSG00000100092_20
chr22:38152966:G:C	0	2781	ENSG00000100092_20
chr22:37734452:G:T	0	2780	ENSG00000100092_20
chr22:37754829:A:G	0	2779	ENSG00000100092_20
chr22:37518625:C:T	0	2778	ENSG00000100092_20
chr22:37591148:A:G	0	2777	ENSG00000100092_20
chr22:37305166:T:C	0	2776	ENSG00000100092_20
chr22:37311941:G:A	0	2775	ENSG00000100092_20
chr22:37413463:G:A	0	2774	ENSG00000100092_20
chr22:37199228:C:A	0	2773	ENSG00000100092_20
chr22:37456449:G:A	0	2772	ENSG00000100092_20
chr22:37445410:G:A	0	2771	ENSG00000100092_20
chr22:37186594:G:A	0	2770	ENSG00000100092_20
chr22:37622607:A:G	0	2769	ENSG00000100092_20
chr22:38031251:C:T	0	2768	ENSG00000100092_20
chr22:38137323:C:G	0	2767	ENSG00000100092_20
chr22:38141578:CT:C	0	2766	ENSG00000100092_20
chr22:37307430:C:T	0	2765	ENSG00000100092_20
chr22:37163679:C:A	0	2764	ENSG00000100092_20
chr22:37649481:G:T	0	2763	ENSG00000100092_20
chr22:38042042:A:G	0	2762	ENSG00000100092_20
chr22:37687843:C:T	0	2761	ENSG00000100092_20
chr22:37605821:T:C	0	2760	ENSG00000100092_20
chr22:37655771:G:C	0	2759	ENSG00000100092_20
chr22:37791339:A:G	0	2758	ENSG00000100092_20
chr22:37598001:G:A	0	2757	ENSG00000100092_20
chr22:37165696:A:T	0	2756	ENSG00000100092_20
chr22:37590243:C:T	0	2755	ENSG00000100092_20
chr22:37436048:G:C	0	2754	ENSG00000100092_20
chr22:37667047:TGA:T	0	2753	ENSG00000100092_20
chr22:37153294:GA:G	0	2752	ENSG00000100092_20
chr22:37525192:G:GA	0	2751	ENSG00000100092_20
chr22:37172468:A:G	0	2750	ENSG00000100092_20
chr22:37269476:T:C	0	2749	ENSG00000100092_20
chr22:37922897:C:T	0	2748	ENSG00000100092_20
chr22:37491472:G:C	0	2747	ENSG00000100092_20
chr22:38144248:C:T	0	2746	ENSG00000100092_20
chr22:37421973:G:T	0	2745	ENSG00000100092_20
chr22:38121480:G:A	0	2744	ENSG00000100092_20
chr22:37177480:A:C	0	2743	ENSG00000100092_20
chr22:37280770:T:C	0	2742	ENSG00000100092_20
chr22:37713917:C:T	0	2741	ENSG00000100092_20
chr22:37682698:G:A	0	2740	ENSG00000100092_20
chr22:37897619:A:C	0	2739	ENSG00000100092_20
chr22:38144665:G:A	0	2738	ENSG00000100092_20
chr22:37571508:G:C	0	2737	ENSG00000100092_20
chr22:37855679:T:C	0	2736	ENSG00000100092_20
chr22:37772501:T:C	0	2735	ENSG00000100092_20
chr22:38137670:C:A	0	2734	ENSG00000100092_20
chr22:37522483:G:A	0	2733	ENSG00000100092_20
chr22:37752875:G:A	0	2732	ENSG00000100092_20
chr22:38147347:T:C	0	2731	ENSG00000100092_20
chr22:37714495:T:A	0	2730	ENSG00000100092_20
chr22:37861250:C:T	0	2729	ENSG00000100092_20
chr22:37579002:G:A	0	2728	ENSG00000100092_20
chr22:38152545:T:A	0	2727	ENSG00000100092_20
chr22:37180322:G:A	0	2726	ENSG00000100092_20
chr22:38147934:A:G	0	2725	ENSG00000100092_20
chr22:37387106:T:C	0	2724	ENSG00000100092_20
chr22:37145562:C:A	0	2723	ENSG00000100092_20
chr22:38166120:G:T	0	2722	ENSG00000100092_20
chr22:37628484:T:C	0	2721	ENSG00000100092_20
chr22:37865584:T:A	0	2720	ENSG00000100092_20
chr22:38142150:G:A	0	2719	ENSG00000100092_20
chr22:37583991:G:A	0	2718	ENSG00000100092_20
chr22:37341382:C:T	0	2717	ENSG00000100092_20
chr22:38114452:T:C	0	2716	ENSG00000100092_20
chr22:37884707:C:A	0	2715	ENSG00000100092_20
chr22:37976624:G:T	0	2714	ENSG00000100092_20
chr22:37681928:C:T	0	2713	ENSG00000100092_20
chr22:37249228:A:C	0	2712	ENSG00000100092_20
chr22:37293895:C:T	0	2711	ENSG00000100092_20
chr22:37821685:G:A	0	2710	ENSG00000100092_20
chr22:37217314:G:A	0	2709	ENSG00000100092_20
chr22:37250768:G:T	0	2708	ENSG00000100092_20
chr22:37520106:T:C	0	2707	ENSG00000100092_20
chr22:38040846:G:A	0	2706	ENSG00000100092_20
chr22:37727357:C:T	0	2705	ENSG00000100092_20
chr22:37194262:C:G	0	2704	ENSG00000100092_20
chr22:37964017:G:A	0	2703	ENSG00000100092_20
chr22:37239195:G:T	0	2702	ENSG00000100092_20
chr22:37595816:G:A	0	2701	ENSG00000100092_20
chr22:37427897:C:T	0	2700	ENSG00000100092_20
chr22:38140476:C:G	0	2699	ENSG00000100092_20
chr22:38139215:C:T	0	2698	ENSG00000100092_20
chr22:37698763:G:T	0	2697	ENSG00000100092_20
chr22:37552876:G:A	0	2696	ENSG00000100092_20
chr22:38127821:G:A	0	2695	ENSG00000100092_20
chr22:37294035:A:G	0	2694	ENSG00000100092_20
chr22:37306706:G:A	0	2693	ENSG00000100092_20
chr22:37641367:T:C	0	2692	ENSG00000100092_20
chr22:37290224:C:T	0	2691	ENSG00000100092_20
chr22:37821110:T:C	0	2690	ENSG00000100092_20
chr22:37588080:G:A	0	2689	ENSG00000100092_20
chr22:37903686:T:C	0	2688	ENSG00000100092_20
chr22:37313579:C:T	0	2687	ENSG00000100092_20
chr22:37634955:T:G	0	2686	ENSG00000100092_20
chr22:37614028:A:C	0	2685	ENSG00000100092_20
chr22:37200639:G:A	0	2684	ENSG00000100092_20
chr22:37198916:A:C	0	2683	ENSG00000100092_20
chr22:37730679:T:C	0	2682	ENSG00000100092_20
chr22:37306243:TC:T	0	2681	ENSG00000100092_20
chr22:37615626:C:T	0	2680	ENSG00000100092_20
chr22:37601417:G:A	0	2679	ENSG00000100092_20
chr22:37312420:T:G	0	2678	ENSG00000100092_20
chr22:37838668:G:A	0	2677	ENSG00000100092_20
chr22:37707538:A:T	0	2676	ENSG00000100092_20
chr22:38036559:G:T	0	2675	ENSG00000100092_20
chr22:37362436:G:A	0	2674	ENSG00000100092_20
chr22:37255372:C:G	0	2673	ENSG00000100092_20
chr22:37315252:CAT:C	0	2672	ENSG00000100092_20
chr22:37331527:C:T	0	2671	ENSG00000100092_20
chr22:37456665:C:T	0	2670	ENSG00000100092_20
chr22:37633383:C:G	0	2669	ENSG00000100092_20
chr22:37643627:C:G	0	2668	ENSG00000100092_20
chr22:37897658:TTTG:T	0	2667	ENSG00000100092_20
chr22:37584459:G:A	0	2666	ENSG00000100092_20
chr22:37198426:G:A	0	2665	ENSG00000100092_20
chr22:37386146:C:T	0	2664	ENSG00000100092_20
chr22:38144524:G:A	0	2663	ENSG00000100092_20
chr22:37871127:GA:G	0	2662	ENSG00000100092_20
chr22:38143888:G:A	0	2661	ENSG00000100092_20
chr22:37573278:AAAAC:A	0	2660	ENSG00000100092_20
chr22:37506228:A:C	0	2659	ENSG00000100092_20
chr22:37846232:T:C	0	2658	ENSG00000100092_20
chr22:37871439:G:C	0	2657	ENSG00000100092_20
chr22:37452660:G:A	0	2656	ENSG00000100092_20
chr22:38035537:C:T	0	2655	ENSG00000100092_20
chr22:37433998:C:T	0	2654	ENSG00000100092_20
chr22:38149724:C:A	0	2653	ENSG00000100092_20
chr22:37740669:C:T	0	2652	ENSG00000100092_20
chr22:37900367:C:T	0	2651	ENSG00000100092_20
chr22:37537920:CA:C	0	2650	ENSG00000100092_20
chr22:37774828:GC:G	0	2649	ENSG00000100092_20
chr22:38132716:A:T	0	2648	ENSG00000100092_20
chr22:38061982:G:A	0	2647	ENSG00000100092_20
chr22:37481923:G:C	0	2646	ENSG00000100092_20
chr22:37370983:G:C	0	2645	ENSG00000100092_20
chr22:38146748:A:T	0	2644	ENSG00000100092_20
chr22:37812504:T:C	0	2643	ENSG00000100092_20
chr22:38111973:AGGCGG:A	0	2642	ENSG00000100092_20
chr22:37218280:G:A	0	2641	ENSG00000100092_20
chr22:37329840:T:C	0	2640	ENSG00000100092_20
chr22:37568568:T:C	0	2639	ENSG00000100092_20
chr22:37268282:C:T	0	2638	ENSG00000100092_20
chr22:38086781:A:G	0	2637	ENSG00000100092_20
chr22:37539779:G:A	0	2636	ENSG00000100092_20
chr22:37407820:G:A	0	2635	ENSG00000100092_20
chr22:37850730:G:C	0	2634	ENSG00000100092_20
chr22:37608403:A:C	0	2633	ENSG00000100092_20
chr22:37368383:G:A	0	2632	ENSG00000100092_20
chr22:37335140:CGTAAAGAAGG:C	0	2631	ENSG00000100092_20
chr22:37345184:G:A	0	2630	ENSG00000100092_20
chr22:38144297:CT:C	0	2629	ENSG00000100092_20
chr22:37825596:G:A	0	2628	ENSG00000100092_20
chr22:37246581:A:C	0	2627	ENSG00000100092_20
chr22:37511303:A:C	0	2626	ENSG00000100092_20
chr22:37884027:C:G	0	2625	ENSG00000100092_20
chr22:37814200:G:C	0	2624	ENSG00000100092_20
chr22:37557856:A:G	0	2623	ENSG00000100092_20
chr22:37867870:G:C	0	2622	ENSG00000100092_20
chr22:37667519:C:CA	0	2621	ENSG00000100092_20
chr22:37762311:T:C	0	2620	ENSG00000100092_20
chr22:37662079:T:A	0	2619	ENSG00000100092_20
chr22:37809264:C:T	0	2618	ENSG00000100092_20
chr22:37600303:C:T	0	2617	ENSG00000100092_20
chr22:37166557:C:T	0	2616	ENSG00000100092_20
chr22:37155908:C:T	0	2615	ENSG00000100092_20
chr22:37890519:T:G	0	2614	ENSG00000100092_20
chr22:38119644:G:C	0	2613	ENSG00000100092_20
chr22:37516590:G:A	0	2612	ENSG00000100092_20
chr22:38085280:G:A	0	2611	ENSG00000100092_20
chr22:38131055:G:T	0	2610	ENSG00000100092_20
chr22:37710686:G:T	0	2609	ENSG00000100092_20
chr22:37655444:G:A	0	2608	ENSG00000100092_20
chr22:37566639:G:A	0	2607	ENSG00000100092_20
chr22:38042775:C:T	0	2606	ENSG00000100092_20
chr22:38085879:C:T	0	2605	ENSG00000100092_20
chr22:37597976:G:A	0	2604	ENSG00000100092_20
chr22:37394649:C:T	0	2603	ENSG00000100092_20
chr22:37954115:C:T	0	2602	ENSG00000100092_20
chr22:37272042:G:A	0	2601	ENSG00000100092_20
chr22:37263625:G:A	0	2600	ENSG00000100092_20
chr22:38155700:A:C	0	2599	ENSG00000100092_20
chr22:37600878:C:A	0	2598	ENSG00000100092_20
chr22:37626986:A:G	0	2597	ENSG00000100092_20
chr22:37741980:C:T	0	2596	ENSG00000100092_20
chr22:37530461:G:A	0	2595	ENSG00000100092_20
chr22:37532090:G:A	0	2594	ENSG00000100092_20
chr22:37754993:A:G	0	2593	ENSG00000100092_20
chr22:37608462:G:T	0	2592	ENSG00000100092_20
chr22:37231571:C:T	0	2591	ENSG00000100092_20
chr22:37750152:CAGAG:C	0	2590	ENSG00000100092_20
chr22:37401883:C:T	0	2589	ENSG00000100092_20
chr22:37711955:C:T	0	2588	ENSG00000100092_20
chr22:37136923:G:C	0	2587	ENSG00000100092_20
chr22:37197548:G:A	0	2586	ENSG00000100092_20
chr22:37363708:G:A	0	2585	ENSG00000100092_20
chr22:38104263:G:T	0	2584	ENSG00000100092_20
chr22:37900056:A:G	0	2583	ENSG00000100092_20
chr22:37685299:G:A	0	2582	ENSG00000100092_20
chr22:37588208:A:G	0	2581	ENSG00000100092_20
chr22:37233898:A:C	0	2580	ENSG00000100092_20
chr22:37161837:C:T	0	2579	ENSG00000100092_20
chr22:37947934:T:C	0	2578	ENSG00000100092_20
chr22:37657664:G:A	0	2577	ENSG00000100092_20
chr22:37584464:C:G	0	2576	ENSG00000100092_20
chr22:37709533:G:A	0	2575	ENSG00000100092_20
chr22:37583315:C:T	0	2574	ENSG00000100092_20
chr22:37172384:C:T	0	2573	ENSG00000100092_20
chr22:37644142:G:A	0	2572	ENSG00000100092_20
chr22:37573141:CG:C	0	2571	ENSG00000100092_20
chr22:37516714:C:A	0	2570	ENSG00000100092_20
chr22:37160370:C:T	0	2569	ENSG00000100092_20
chr22:37586396:A:G	0	2568	ENSG00000100092_20
chr22:37825134:C:T	0	2567	ENSG00000100092_20
chr22:37705780:C:T	0	2566	ENSG00000100092_20
chr22:37651864:G:C	0	2565	ENSG00000100092_20
chr22:37650659:C:T	0	2564	ENSG00000100092_20
chr22:37663036:C:G	0	2563	ENSG00000100092_20
chr22:37320668:G:A	0	2562	ENSG00000100092_20
chr22:37321215:G:A	0	2561	ENSG00000100092_20
chr22:37479952:G:A	0	2560	ENSG00000100092_20
chr22:37538238:A:G	0	2559	ENSG00000100092_20
chr22:37442174:T:C	0	2558	ENSG00000100092_20
chr22:37176959:ATGT:A	0	2557	ENSG00000100092_20
chr22:37675413:A:C	0	2556	ENSG00000100092_20
chr22:37485804:G:A	0	2555	ENSG00000100092_20
chr22:37410448:G:T	0	2554	ENSG00000100092_20
chr22:37586074:A:T	0	2553	ENSG00000100092_20
chr22:37887287:C:T	0	2552	ENSG00000100092_20
chr22:37388477:A:C	0	2551	ENSG00000100092_20
chr22:37165287:G:T	0	2550	ENSG00000100092_20
chr22:37668534:G:A	0	2549	ENSG00000100092_20
chr22:38141546:C:T	0	2548	ENSG00000100092_20
chr22:37165112:A:T	0	2547	ENSG00000100092_20
chr22:37738129:T:C	0	2546	ENSG00000100092_20
chr22:37647887:G:C	0	2545	ENSG00000100092_20
chr22:37144082:C:T	0	2544	ENSG00000100092_20
chr22:37194167:A:T	0	2543	ENSG00000100092_20
chr22:37406354:G:A	0	2542	ENSG00000100092_20
chr22:37530799:C:G	0	2541	ENSG00000100092_20
chr22:38114132:G:A	0	2540	ENSG00000100092_20
chr22:37299371:C:T	0	2539	ENSG00000100092_20
chr22:37833328:G:T	0	2538	ENSG00000100092_20
chr22:37733079:G:A	0	2537	ENSG00000100092_20
chr22:37573184:C:T	0	2536	ENSG00000100092_20
chr22:37817218:G:A	0	2535	ENSG00000100092_20
chr22:37463140:C:CCAG	0	2534	ENSG00000100092_20
chr22:37426797:C:G	0	2533	ENSG00000100092_20
chr22:37743611:A:T	0	2532	ENSG00000100092_20
chr22:38151559:T:A	0	2531	ENSG00000100092_20
chr22:37146821:A:T	0	2530	ENSG00000100092_20
chr22:37530752:C:T	0	2529	ENSG00000100092_20
chr22:37650310:C:G	0	2528	ENSG00000100092_20
chr22:37437598:G:A	0	2527	ENSG00000100092_20
chr22:37591593:A:G	0	2526	ENSG00000100092_20
chr22:37583496:T:C	0	2525	ENSG00000100092_20
chr22:37343604:G:A	0	2524	ENSG00000100092_20
chr22:37701731:T:A	0	2523	ENSG00000100092_20
chr22:37527956:C:T	0	2522	ENSG00000100092_20
chr22:37350551:C:T	0	2521	ENSG00000100092_20
chr22:37656578:G:A	0	2520	ENSG00000100092_20
chr22:37191331:G:C	0	2519	ENSG00000100092_20
chr22:37147280:G:A	0	2518	ENSG00000100092_20
chr22:37568376:C:T	0	2517	ENSG00000100092_20
chr22:38072267:G:A	0	2516	ENSG00000100092_20
chr22:38159719:T:C	0	2515	ENSG00000100092_20
chr22:37518261:G:A	0	2514	ENSG00000100092_20
chr22:37153925:C:T	0	2513	ENSG00000100092_20
chr22:38123328:A:G	0	2512	ENSG00000100092_20
chr22:37535795:A:G	0	2511	ENSG00000100092_20
chr22:37661294:G:T	0	2510	ENSG00000100092_20
chr22:37587560:C:G	0	2509	ENSG00000100092_20
chr22:37746192:G:T	0	2508	ENSG00000100092_20
chr22:37815721:A:G	0	2507	ENSG00000100092_20
chr22:38132951:C:T	0	2506	ENSG00000100092_20
chr22:37619301:A:G	0	2505	ENSG00000100092_20
chr22:37588926:A:T	0	2504	ENSG00000100092_20
chr22:37652242:A:G	0	2503	ENSG00000100092_20
chr22:37186165:G:A	0	2502	ENSG00000100092_20
chr22:37587290:C:G	0	2501	ENSG00000100092_20
chr22:37483520:G:A	0	2500	ENSG00000100092_20
chr22:37439699:C:T	0	2499	ENSG00000100092_20
chr22:37252111:T:G	0	2498	ENSG00000100092_20
chr22:37442797:A:G	0	2497	ENSG00000100092_20
chr22:37601444:T:C	0	2496	ENSG00000100092_20
chr22:37258479:C:T	0	2495	ENSG00000100092_20
chr22:37168971:G:A	0	2494	ENSG00000100092_20
chr22:37676678:C:G	0	2493	ENSG00000100092_20
chr22:37638668:C:CGCCTG	0	2492	ENSG00000100092_20
chr22:37721542:T:A	0	2491	ENSG00000100092_20
chr22:37270831:G:A	0	2490	ENSG00000100092_20
chr22:37839426:C:T	0	2489	ENSG00000100092_20
chr22:37317234:G:A	0	2488	ENSG00000100092_20
chr22:38056247:C:G	0	2487	ENSG00000100092_20
chr22:37748228:C:T	0	2486	ENSG00000100092_20
chr22:37443485:C:T	0	2485	ENSG00000100092_20
chr22:38074830:C:G	0	2484	ENSG00000100092_20
chr22:37586050:G:A	0	2483	ENSG00000100092_20
chr22:37252574:G:C	0	2482	ENSG00000100092_20
chr22:37483241:G:A	0	2481	ENSG00000100092_20
chr22:37737489:G:A	0	2480	ENSG00000100092_20
chr22:37886224:A:G	0	2479	ENSG00000100092_20
chr22:37566035:G:T	0	2478	ENSG00000100092_20
chr22:37804117:C:T	0	2477	ENSG00000100092_20
chr22:38051259:C:A	0	2476	ENSG00000100092_20
chr22:37530041:C:G	0	2475	ENSG00000100092_20
chr22:37152842:C:G	0	2474	ENSG00000100092_20
chr22:37847362:A:G	0	2473	ENSG00000100092_20
chr22:37138499:G:C	0	2472	ENSG00000100092_20
chr22:37699173:G:A	0	2471	ENSG00000100092_20
chr22:37334450:C:T	0	2470	ENSG00000100092_20
chr22:37761133:T:C	0	2469	ENSG00000100092_20
chr22:37153461:AT:A	0	2468	ENSG00000100092_20
chr22:37326613:C:T	0	2467	ENSG00000100092_20
chr22:38117728:T:C	0	2466	ENSG00000100092_20
chr22:37643618:C:T	0	2465	ENSG00000100092_20
chr22:38161681:C:T	0	2464	ENSG00000100092_20
chr22:37230979:C:A	0	2463	ENSG00000100092_20
chr22:37416980:T:C	0	2462	ENSG00000100092_20
chr22:37163785:A:G	0	2461	ENSG00000100092_20
chr22:37626742:C:G	0	2460	ENSG00000100092_20
chr22:37167214:G:T	0	2459	ENSG00000100092_20
chr22:37554649:A:G	0	2458	ENSG00000100092_20
chr22:37584809:G:T	0	2457	ENSG00000100092_20
chr22:38067134:C:A	0	2456	ENSG00000100092_20
chr22:37269284:T:C	0	2455	ENSG00000100092_20
chr22:37442381:G:A	0	2454	ENSG00000100092_20
chr22:37496083:A:T	0	2453	ENSG00000100092_20
chr22:37529413:G:C	0	2452	ENSG00000100092_20
chr22:38143991:G:A	0	2451	ENSG00000100092_20
chr22:37602224:G:A	0	2450	ENSG00000100092_20
chr22:37180019:C:A	0	2449	ENSG00000100092_20
chr22:38151009:C:A	0	2448	ENSG00000100092_20
chr22:37825454:C:T	0	2447	ENSG00000100092_20
chr22:37698401:G:A	0	2446	ENSG00000100092_20
chr22:37643121:A:G	0	2445	ENSG00000100092_20
chr22:37197606:G:A	0	2444	ENSG00000100092_20
chr22:37769216:CG:C	0	2443	ENSG00000100092_20
chr22:37296809:C:G	0	2442	ENSG00000100092_20
chr22:37520850:G:A	0	2441	ENSG00000100092_20
chr22:37382931:T:C	0	2440	ENSG00000100092_20
chr22:37192036:CTTTAA:C	0	2439	ENSG00000100092_20
chr22:37250005:T:C	0	2438	ENSG00000100092_20
chr22:37209114:A:G	0	2437	ENSG00000100092_20
chr22:37906985:T:C	0	2436	ENSG00000100092_20
chr22:37485080:G:A	0	2435	ENSG00000100092_20
chr22:37728907:A:G	0	2434	ENSG00000100092_20
chr22:37311031:C:T	0	2433	ENSG00000100092_20
chr22:37996687:G:A	0	2432	ENSG00000100092_20
chr22:37503651:C:A	0	2431	ENSG00000100092_20
chr22:37778387:A:G	0	2430	ENSG00000100092_20
chr22:38137648:A:T	0	2429	ENSG00000100092_20
chr22:37769580:G:A	0	2428	ENSG00000100092_20
chr22:38153366:T:C	0	2427	ENSG00000100092_20
chr22:37667111:C:A	0	2426	ENSG00000100092_20
chr22:37604461:C:T	0	2425	ENSG00000100092_20
chr22:37655453:C:T	0	2424	ENSG00000100092_20
chr22:38039779:G:T	0	2423	ENSG00000100092_20
chr22:37181943:C:T	0	2422	ENSG00000100092_20
chr22:37639908:G:T	0	2421	ENSG00000100092_20
chr22:37797094:G:A	0	2420	ENSG00000100092_20
chr22:37605701:C:G	0	2419	ENSG00000100092_20
chr22:37532966:A:G	0	2418	ENSG00000100092_20
chr22:37650711:A:G	0	2417	ENSG00000100092_20
chr22:37640539:A:G	0	2416	ENSG00000100092_20
chr22:37503999:T:C	0	2415	ENSG00000100092_20
chr22:37676427:T:C	0	2414	ENSG00000100092_20
chr22:37762869:C:G	0	2413	ENSG00000100092_20
chr22:37190921:T:A	0	2412	ENSG00000100092_20
chr22:37687070:T:C	0	2411	ENSG00000100092_20
chr22:38131394:ATTG:A	0	2410	ENSG00000100092_20
chr22:37590387:C:A	0	2409	ENSG00000100092_20
chr22:37791463:A:G	0	2408	ENSG00000100092_20
chr22:38111811:G:T	0	2407	ENSG00000100092_20
chr22:37418316:T:C	0	2406	ENSG00000100092_20
chr22:37597495:G:C	0	2405	ENSG00000100092_20
chr22:38063161:CT:C	0	2404	ENSG00000100092_20
chr22:38107312:A:G	0	2403	ENSG00000100092_20
chr22:37895067:G:A	0	2402	ENSG00000100092_20
chr22:37583832:C:CTA	0	2401	ENSG00000100092_20
chr22:38040917:A:G	0	2400	ENSG00000100092_20
chr22:37506150:CCAGCCTTCCTGCCAGGACCT:C	0	2399	ENSG00000100092_20
chr22:37161398:A:C	0	2398	ENSG00000100092_20
chr22:37398025:A:G	0	2397	ENSG00000100092_20
chr22:37835356:T:C	0	2396	ENSG00000100092_20
chr22:37225788:T:C	0	2395	ENSG00000100092_20
chr22:37199363:C:T	0	2394	ENSG00000100092_20
chr22:38116555:G:A	0	2393	ENSG00000100092_20
chr22:37572194:C:T	0	2392	ENSG00000100092_20
chr22:37730721:T:C	0	2391	ENSG00000100092_20
chr22:37678336:C:T	0	2390	ENSG00000100092_20
chr22:37352204:T:G	0	2389	ENSG00000100092_20
chr22:37204523:C:A	0	2388	ENSG00000100092_20
chr22:38140655:TG:T	0	2387	ENSG00000100092_20
chr22:37673870:A:C	0	2386	ENSG00000100092_20
chr22:38104097:G:T	0	2385	ENSG00000100092_20
chr22:37871499:AC:A	0	2384	ENSG00000100092_20
chr22:37767006:A:C	0	2383	ENSG00000100092_20
chr22:37590743:T:C	0	2382	ENSG00000100092_20
chr22:37797568:C:T	0	2381	ENSG00000100092_20
chr22:37413960:G:A	0	2380	ENSG00000100092_20
chr22:38080598:G:T	0	2379	ENSG00000100092_20
chr22:37443281:A:G	0	2378	ENSG00000100092_20
chr22:38093328:G:C	0	2377	ENSG00000100092_20
chr22:37755093:TG:T	0	2376	ENSG00000100092_20
chr22:38080718:A:T	0	2375	ENSG00000100092_20
chr22:38048203:T:G	0	2374	ENSG00000100092_20
chr22:37283911:C:T	0	2373	ENSG00000100092_20
chr22:38085636:G:A	0	2372	ENSG00000100092_20
chr22:38074502:CTG:C	0	2371	ENSG00000100092_20
chr22:37346797:C:T	0	2370	ENSG00000100092_20
chr22:38125134:A:ATG	0	2369	ENSG00000100092_20
chr22:37811829:C:T	0	2368	ENSG00000100092_20
chr22:37605534:G:A	0	2367	ENSG00000100092_20
chr22:37974414:G:A	0	2366	ENSG00000100092_20
chr22:37905773:G:T	0	2365	ENSG00000100092_20
chr22:38138144:G:A	0	2364	ENSG00000100092_20
chr22:38079481:G:A	0	2363	ENSG00000100092_20
chr22:37364674:G:A	0	2362	ENSG00000100092_20
chr22:37310183:C:T	0	2361	ENSG00000100092_20
chr22:37293387:A:G	0	2360	ENSG00000100092_20
chr22:37504755:G:A	0	2359	ENSG00000100092_20
chr22:38134745:G:T	0	2358	ENSG00000100092_20
chr22:37887004:C:G	0	2357	ENSG00000100092_20
chr22:37274103:T:A	0	2356	ENSG00000100092_20
chr22:37358486:C:T	0	2355	ENSG00000100092_20
chr22:37135928:C:T	0	2354	ENSG00000100092_20
chr22:37282354:ACT:A	0	2353	ENSG00000100092_20
chr22:37937625:T:C	0	2352	ENSG00000100092_20
chr22:37473093:G:A	0	2351	ENSG00000100092_20
chr22:37467013:A:G	0	2350	ENSG00000100092_20
chr22:37647055:T:A	0	2349	ENSG00000100092_20
chr22:37947923:C:T	0	2348	ENSG00000100092_20
chr22:37144029:G:C	0	2347	ENSG00000100092_20
chr22:37932590:A:G	0	2346	ENSG00000100092_20
chr22:37689026:C:T	0	2345	ENSG00000100092_20
chr22:37163354:T:C	0	2344	ENSG00000100092_20
chr22:37581683:G:A	0	2343	ENSG00000100092_20
chr22:37702711:T:C	0	2342	ENSG00000100092_20
chr22:37870091:G:A	0	2341	ENSG00000100092_20
chr22:37535930:G:A	0	2340	ENSG00000100092_20
chr22:37497351:T:G	0	2339	ENSG00000100092_20
chr22:37512922:G:C	0	2338	ENSG00000100092_20
chr22:37341562:G:A	0	2337	ENSG00000100092_20
chr22:37256024:G:A	0	2336	ENSG00000100092_20
chr22:37167747:T:C	0	2335	ENSG00000100092_20
chr22:37739782:C:T	0	2334	ENSG00000100092_20
chr22:38163402:G:A	0	2333	ENSG00000100092_20
chr22:37253327:A:T	0	2332	ENSG00000100092_20
chr22:37427169:C:T	0	2331	ENSG00000100092_20
chr22:37483434:C:A	0	2330	ENSG00000100092_20
chr22:37536053:C:T	0	2329	ENSG00000100092_20
chr22:37813643:G:A	0	2328	ENSG00000100092_20
chr22:37420824:T:A	0	2327	ENSG00000100092_20
chr22:37759310:C:G	0	2326	ENSG00000100092_20
chr22:37812357:AAG:A	0	2325	ENSG00000100092_20
chr22:37422946:G:C	0	2324	ENSG00000100092_20
chr22:37682607:T:C	0	2323	ENSG00000100092_20
chr22:37350135:C:T	0	2322	ENSG00000100092_20
chr22:37586346:A:G	0	2321	ENSG00000100092_20
chr22:38134548:C:T	0	2320	ENSG00000100092_20
chr22:37697619:G:C	0	2319	ENSG00000100092_20
chr22:37969282:AC:A	0	2318	ENSG00000100092_20
chr22:37371554:G:C	0	2317	ENSG00000100092_20
chr22:37198928:G:A	0	2316	ENSG00000100092_20
chr22:37572258:G:A	0	2315	ENSG00000100092_20
chr22:37302219:T:C	0	2314	ENSG00000100092_20
chr22:37675036:G:A	0	2313	ENSG00000100092_20
chr22:37533329:A:T	0	2312	ENSG00000100092_20
chr22:37956474:T:C	0	2311	ENSG00000100092_20
chr22:37565113:G:A	0	2310	ENSG00000100092_20
chr22:37788865:C:T	0	2309	ENSG00000100092_20
chr22:37790395:A:G	0	2308	ENSG00000100092_20
chr22:38166722:TAA:T	0	2307	ENSG00000100092_20
chr22:37226446:G:A	0	2306	ENSG00000100092_20
chr22:38023429:C:CT	0	2305	ENSG00000100092_20
chr22:37709974:C:T	0	2304	ENSG00000100092_20
chr22:38124825:A:G	0	2303	ENSG00000100092_20
chr22:37990780:C:A	0	2302	ENSG00000100092_20
chr22:37316371:C:T	0	2301	ENSG00000100092_20
chr22:38062738:C:T	0	2300	ENSG00000100092_20
chr22:38031956:G:A	0	2299	ENSG00000100092_20
chr22:37786539:C:T	0	2298	ENSG00000100092_20
chr22:37399118:T:C	0	2297	ENSG00000100092_20
chr22:37313938:G:T	0	2296	ENSG00000100092_20
chr22:37584335:A:G	0	2295	ENSG00000100092_20
chr22:37502822:C:T	0	2294	ENSG00000100092_20
chr22:38125070:T:C	0	2293	ENSG00000100092_20
chr22:37326438:T:C	0	2292	ENSG00000100092_20
chr22:37730739:C:A	0	2291	ENSG00000100092_20
chr22:37252859:G:C	0	2290	ENSG00000100092_20
chr22:38165797:A:G	0	2289	ENSG00000100092_20
chr22:37503918:T:C	0	2288	ENSG00000100092_20
chr22:38123506:T:C	0	2287	ENSG00000100092_20
chr22:37801021:G:A	0	2286	ENSG00000100092_20
chr22:37754362:G:A	0	2285	ENSG00000100092_20
chr22:37223437:G:A	0	2284	ENSG00000100092_20
chr22:37776206:G:A	0	2283	ENSG00000100092_20
chr22:37457605:G:C	0	2282	ENSG00000100092_20
chr22:37243008:G:GT	0	2281	ENSG00000100092_20
chr22:37610513:G:A	0	2280	ENSG00000100092_20
chr22:38110209:C:T	0	2279	ENSG00000100092_20
chr22:37717342:C:T	0	2278	ENSG00000100092_20
chr22:37342353:C:T	0	2277	ENSG00000100092_20
chr22:37646975:G:A	0	2276	ENSG00000100092_20
chr22:37246169:A:G	0	2275	ENSG00000100092_20
chr22:37812253:G:C	0	2274	ENSG00000100092_20
chr22:37198565:C:G	0	2273	ENSG00000100092_20
chr22:37701352:C:G	0	2272	ENSG00000100092_20
chr22:37242181:C:G	0	2271	ENSG00000100092_20
chr22:37300865:G:A	0	2270	ENSG00000100092_20
chr22:38051358:T:C	0	2269	ENSG00000100092_20
chr22:37422887:G:A	0	2268	ENSG00000100092_20
chr22:37229237:G:A	0	2267	ENSG00000100092_20
chr22:37630052:G:A	0	2266	ENSG00000100092_20
chr22:37148196:C:CGATGCT	0	2265	ENSG00000100092_20
chr22:38155419:A:G	0	2264	ENSG00000100092_20
chr22:37401345:A:G	0	2263	ENSG00000100092_20
chr22:38109038:A:G	0	2262	ENSG00000100092_20
chr22:37410755:G:A	0	2261	ENSG00000100092_20
chr22:38097998:CGGTCTCGCCCCGA:C	0	2260	ENSG00000100092_20
chr22:37473383:C:T	0	2259	ENSG00000100092_20
chr22:37596031:G:A	0	2258	ENSG00000100092_20
chr22:38054613:A:G	0	2257	ENSG00000100092_20
chr22:37838334:C:T	0	2256	ENSG00000100092_20
chr22:37334392:C:T	0	2255	ENSG00000100092_20
chr22:37687094:T:C	0	2254	ENSG00000100092_20
chr22:37607491:A:G	0	2253	ENSG00000100092_20
chr22:37730357:G:A	0	2252	ENSG00000100092_20
chr22:38109795:A:G	0	2251	ENSG00000100092_20
chr22:37457661:A:T	0	2250	ENSG00000100092_20
chr22:38153949:T:C	0	2249	ENSG00000100092_20
chr22:38130083:C:T	0	2248	ENSG00000100092_20
chr22:37257809:C:A	0	2247	ENSG00000100092_20
chr22:37268163:C:G	0	2246	ENSG00000100092_20
chr22:37583462:A:G	0	2245	ENSG00000100092_20
chr22:37198762:C:T	0	2244	ENSG00000100092_20
chr22:37495703:C:A	0	2243	ENSG00000100092_20
chr22:37177763:T:C	0	2242	ENSG00000100092_20
chr22:37664061:G:T	0	2241	ENSG00000100092_20
chr22:37496948:CA:C	0	2240	ENSG00000100092_20
chr22:37290081:G:A	0	2239	ENSG00000100092_20
chr22:37221104:C:G	0	2238	ENSG00000100092_20
chr22:37816061:C:T	0	2237	ENSG00000100092_20
chr22:38149884:G:A	0	2236	ENSG00000100092_20
chr22:37344281:A:G	0	2235	ENSG00000100092_20
chr22:38106165:G:A	0	2234	ENSG00000100092_20
chr22:37519673:C:G	0	2233	ENSG00000100092_20
chr22:37716218:T:C	0	2232	ENSG00000100092_20
chr22:37224877:G:A	0	2231	ENSG00000100092_20
chr22:37146691:G:A	0	2230	ENSG00000100092_20
chr22:37191665:T:A	0	2229	ENSG00000100092_20
chr22:37176317:C:T	0	2228	ENSG00000100092_20
chr22:37659826:G:A	0	2227	ENSG00000100092_20
chr22:38161814:A:G	0	2226	ENSG00000100092_20
chr22:37715244:C:A	0	2225	ENSG00000100092_20
chr22:37864059:A:G	0	2224	ENSG00000100092_20
chr22:37136914:G:A	0	2223	ENSG00000100092_20
chr22:37532245:A:C	0	2222	ENSG00000100092_20
chr22:38043811:G:A	0	2221	ENSG00000100092_20
chr22:37641233:G:A	0	2220	ENSG00000100092_20
chr22:37606275:G:A	0	2219	ENSG00000100092_20
chr22:38116395:G:A	0	2218	ENSG00000100092_20
chr22:38143945:C:T	0	2217	ENSG00000100092_20
chr22:37199259:C:G	0	2216	ENSG00000100092_20
chr22:37638535:CCAGTCTGCACCGGCACA:C	0	2215	ENSG00000100092_20
chr22:37435883:A:T	0	2214	ENSG00000100092_20
chr22:37873957:A:C	0	2213	ENSG00000100092_20
chr22:38105656:T:C	0	2212	ENSG00000100092_20
chr22:37292340:T:C	0	2211	ENSG00000100092_20
chr22:37900976:G:A	0	2210	ENSG00000100092_20
chr22:38130084:G:A	0	2209	ENSG00000100092_20
chr22:37825651:A:G	0	2208	ENSG00000100092_20
chr22:37486521:T:C	0	2207	ENSG00000100092_20
chr22:37784779:G:T	0	2206	ENSG00000100092_20
chr22:37187538:TC:T	0	2205	ENSG00000100092_20
chr22:37912987:A:G	0	2204	ENSG00000100092_20
chr22:37797630:T:C	0	2203	ENSG00000100092_20
chr22:38003091:A:G	0	2202	ENSG00000100092_20
chr22:37806392:T:C	0	2201	ENSG00000100092_20
chr22:37597803:A:G	0	2200	ENSG00000100092_20
chr22:38151272:G:A	0	2199	ENSG00000100092_20
chr22:37778320:T:C	0	2198	ENSG00000100092_20
chr22:37770265:G:A	0	2197	ENSG00000100092_20
chr22:37717860:G:A	0	2196	ENSG00000100092_20
chr22:37934572:TG:T	0	2195	ENSG00000100092_20
chr22:37792277:C:A	0	2194	ENSG00000100092_20
chr22:37654527:C:T	0	2193	ENSG00000100092_20
chr22:37727397:G:T	0	2192	ENSG00000100092_20
chr22:38164956:CTGA:C	0	2191	ENSG00000100092_20
chr22:37928316:T:C	0	2190	ENSG00000100092_20
chr22:38151388:A:C	0	2189	ENSG00000100092_20
chr22:37690363:C:A	0	2188	ENSG00000100092_20
chr22:37716415:GTTATTA:G	0	2187	ENSG00000100092_20
chr22:37595405:TTTTG:T	0	2186	ENSG00000100092_20
chr22:37514708:G:A	0	2185	ENSG00000100092_20
chr22:37893377:G:T	0	2184	ENSG00000100092_20
chr22:37658255:A:C	0	2183	ENSG00000100092_20
chr22:38123834:C:T	0	2182	ENSG00000100092_20
chr22:37296669:G:A	0	2181	ENSG00000100092_20
chr22:38117420:C:A	0	2180	ENSG00000100092_20
chr22:37660128:G:T	0	2179	ENSG00000100092_20
chr22:37599671:A:G	0	2178	ENSG00000100092_20
chr22:37968545:T:C	0	2177	ENSG00000100092_20
chr22:37877311:C:T	0	2176	ENSG00000100092_20
chr22:37970230:C:G	0	2175	ENSG00000100092_20
chr22:37572660:G:A	0	2174	ENSG00000100092_20
chr22:37726960:G:A	0	2173	ENSG00000100092_20
chr22:37908287:CT:C	0	2172	ENSG00000100092_20
chr22:37193388:C:T	0	2171	ENSG00000100092_20
chr22:38055546:A:G	0	2170	ENSG00000100092_20
chr22:37181697:A:T	0	2169	ENSG00000100092_20
chr22:37520098:T:C	0	2168	ENSG00000100092_20
chr22:37625294:T:C	0	2167	ENSG00000100092_20
chr22:37997601:G:A	0	2166	ENSG00000100092_20
chr22:38117993:G:A	0	2165	ENSG00000100092_20
chr22:37738159:G:A	0	2164	ENSG00000100092_20
chr22:37348507:G:A	0	2163	ENSG00000100092_20
chr22:37787365:G:C	0	2162	ENSG00000100092_20
chr22:37532086:G:A	0	2161	ENSG00000100092_20
chr22:37644117:C:T	0	2160	ENSG00000100092_20
chr22:37226435:G:A	0	2159	ENSG00000100092_20
chr22:37586472:T:G	0	2158	ENSG00000100092_20
chr22:37709803:C:T	0	2157	ENSG00000100092_20
chr22:38140461:T:C	0	2156	ENSG00000100092_20
chr22:37426288:C:T	0	2155	ENSG00000100092_20
chr22:37517590:T:C	0	2154	ENSG00000100092_20
chr22:37314251:G:A	0	2153	ENSG00000100092_20
chr22:37313972:C:T	0	2152	ENSG00000100092_20
chr22:37224010:T:G	0	2151	ENSG00000100092_20
chr22:37574978:A:G	0	2150	ENSG00000100092_20
chr22:38161286:T:C	0	2149	ENSG00000100092_20
chr22:37907982:T:C	0	2148	ENSG00000100092_20
chr22:37247020:A:G	0	2147	ENSG00000100092_20
chr22:37292094:G:C	0	2146	ENSG00000100092_20
chr22:37689130:C:T	0	2145	ENSG00000100092_20
chr22:37399727:C:T	0	2144	ENSG00000100092_20
chr22:37390175:G:C	0	2143	ENSG00000100092_20
chr22:37474148:G:A	0	2142	ENSG00000100092_20
chr22:37906035:C:A	0	2141	ENSG00000100092_20
chr22:38132093:C:T	0	2140	ENSG00000100092_20
chr22:37280858:CT:C	0	2139	ENSG00000100092_20
chr22:37456448:C:T	0	2138	ENSG00000100092_20
chr22:37604079:G:A	0	2137	ENSG00000100092_20
chr22:38149713:TG:T	0	2136	ENSG00000100092_20
chr22:37396373:G:A	0	2135	ENSG00000100092_20
chr22:37298931:A:G	0	2134	ENSG00000100092_20
chr22:37885040:T:A	0	2133	ENSG00000100092_20
chr22:37136030:C:G	0	2132	ENSG00000100092_20
chr22:37900589:G:A	0	2131	ENSG00000100092_20
chr22:37341457:A:AGAG	0	2130	ENSG00000100092_20
chr22:37492987:T:C	0	2129	ENSG00000100092_20
chr22:37248672:T:A	0	2128	ENSG00000100092_20
chr22:38081099:C:T	0	2127	ENSG00000100092_20
chr22:37609930:A:G	0	2126	ENSG00000100092_20
chr22:37841779:C:T	0	2125	ENSG00000100092_20
chr22:37936674:C:T	0	2124	ENSG00000100092_20
chr22:37301234:G:A	0	2123	ENSG00000100092_20
chr22:37717871:C:G	0	2122	ENSG00000100092_20
chr22:37802307:C:T	0	2121	ENSG00000100092_20
chr22:37525314:G:A	0	2120	ENSG00000100092_20
chr22:37643352:G:A	0	2119	ENSG00000100092_20
chr22:37329986:G:T	0	2118	ENSG00000100092_20
chr22:37612429:A:G	0	2117	ENSG00000100092_20
chr22:37788566:G:A	0	2116	ENSG00000100092_20
chr22:37809982:T:C	0	2115	ENSG00000100092_20
chr22:37541307:C:G	0	2114	ENSG00000100092_20
chr22:37553674:G:C	0	2113	ENSG00000100092_20
chr22:37666464:G:C	0	2112	ENSG00000100092_20
chr22:37264137:C:T	0	2111	ENSG00000100092_20
chr22:37796430:G:A	0	2110	ENSG00000100092_20
chr22:37762601:T:C	0	2109	ENSG00000100092_20
chr22:38136281:T:C	0	2108	ENSG00000100092_20
chr22:37589380:C:T	0	2107	ENSG00000100092_20
chr22:37525427:C:T	0	2106	ENSG00000100092_20
chr22:37264059:G:A	0	2105	ENSG00000100092_20
chr22:37758406:G:C	0	2104	ENSG00000100092_20
chr22:37782247:GTT:G	0	2103	ENSG00000100092_20
chr22:38150693:G:A	0	2102	ENSG00000100092_20
chr22:37529288:C:T	0	2101	ENSG00000100092_20
chr22:37655486:G:T	0	2100	ENSG00000100092_20
chr22:38152454:G:A	0	2099	ENSG00000100092_20
chr22:37393676:T:C	0	2098	ENSG00000100092_20
chr22:37382772:G:C	0	2097	ENSG00000100092_20
chr22:37157382:G:A	0	2096	ENSG00000100092_20
chr22:37644090:C:T	0	2095	ENSG00000100092_20
chr22:37523882:G:C	0	2094	ENSG00000100092_20
chr22:37519759:G:T	0	2093	ENSG00000100092_20
chr22:37770075:G:A	0	2092	ENSG00000100092_20
chr22:37179891:A:G	0	2091	ENSG00000100092_20
chr22:38106404:C:T	0	2090	ENSG00000100092_20
chr22:37975926:A:C	0	2089	ENSG00000100092_20
chr22:37610374:A:G	0	2088	ENSG00000100092_20
chr22:37181832:A:G	0	2087	ENSG00000100092_20
chr22:37832360:A:T	0	2086	ENSG00000100092_20
chr22:37667861:C:T	0	2085	ENSG00000100092_20
chr22:38166091:A:G	0	2084	ENSG00000100092_20
chr22:37398056:C:T	0	2083	ENSG00000100092_20
chr22:37697162:G:A	0	2082	ENSG00000100092_20
chr22:37159792:G:C	0	2081	ENSG00000100092_20
chr22:37769751:CAG:C	0	2080	ENSG00000100092_20
chr22:37658471:A:G	0	2079	ENSG00000100092_20
chr22:37599946:G:A	0	2078	ENSG00000100092_20
chr22:37945127:T:C	0	2077	ENSG00000100092_20
chr22:37570307:C:T	0	2076	ENSG00000100092_20
chr22:38036270:C:T	0	2075	ENSG00000100092_20
chr22:37731620:C:T	0	2074	ENSG00000100092_20
chr22:37808633:A:G	0	2073	ENSG00000100092_20
chr22:37493007:C:T	0	2072	ENSG00000100092_20
chr22:37330068:T:C	0	2071	ENSG00000100092_20
chr22:37363706:C:T	0	2070	ENSG00000100092_20
chr22:37338059:G:T	0	2069	ENSG00000100092_20
chr22:37222889:C:T	0	2068	ENSG00000100092_20
chr22:37923040:G:A	0	2067	ENSG00000100092_20
chr22:38137314:G:A	0	2066	ENSG00000100092_20
chr22:37671914:C:T	0	2065	ENSG00000100092_20
chr22:38146508:T:C	0	2064	ENSG00000100092_20
chr22:37154467:C:CT	0	2063	ENSG00000100092_20
chr22:37908427:A:G	0	2062	ENSG00000100092_20
chr22:37948047:C:A	0	2061	ENSG00000100092_20
chr22:37716304:G:T	0	2060	ENSG00000100092_20
chr22:37338883:C:T	0	2059	ENSG00000100092_20
chr22:38146349:AT:A	0	2058	ENSG00000100092_20
chr22:37269338:C:T	0	2057	ENSG00000100092_20
chr22:38122954:CCCCGCCCCTG:C	0	2056	ENSG00000100092_20
chr22:37846116:G:A	0	2055	ENSG00000100092_20
chr22:37622023:T:C	0	2054	ENSG00000100092_20
chr22:37404538:G:A	0	2053	ENSG00000100092_20
chr22:38141173:G:A	0	2052	ENSG00000100092_20
chr22:37744528:G:A	0	2051	ENSG00000100092_20
chr22:37822694:A:G	0	2050	ENSG00000100092_20
chr22:37500802:A:G	0	2049	ENSG00000100092_20
chr22:37194509:C:A	0	2048	ENSG00000100092_20
chr22:37642146:G:A	0	2047	ENSG00000100092_20
chr22:38146492:C:T	0	2046	ENSG00000100092_20
chr22:37908851:G:T	0	2045	ENSG00000100092_20
chr22:38077391:C:T	0	2044	ENSG00000100092_20
chr22:38036718:C:G	0	2043	ENSG00000100092_20
chr22:38117408:T:C	0	2042	ENSG00000100092_20
chr22:38067645:T:G	0	2041	ENSG00000100092_20
chr22:37212089:G:C	0	2040	ENSG00000100092_20
chr22:37718496:C:T	0	2039	ENSG00000100092_20
chr22:37677756:TTTTA:T	0	2038	ENSG00000100092_20
chr22:38164904:C:T	0	2037	ENSG00000100092_20
chr22:37532501:A:AAAACTGCAAAGCCATG	0	2036	ENSG00000100092_20
chr22:37658318:C:T	0	2035	ENSG00000100092_20
chr22:37807789:C:T	0	2034	ENSG00000100092_20
chr22:37252139:T:G	0	2033	ENSG00000100092_20
chr22:37311099:C:T	0	2032	ENSG00000100092_20
chr22:37574801:G:A	0	2031	ENSG00000100092_20
chr22:37253922:A:G	0	2030	ENSG00000100092_20
chr22:37911902:T:C	0	2029	ENSG00000100092_20
chr22:37695274:G:A	0	2028	ENSG00000100092_20
chr22:38118547:T:G	0	2027	ENSG00000100092_20
chr22:37601170:C:G	0	2026	ENSG00000100092_20
chr22:37586256:G:T	0	2025	ENSG00000100092_20
chr22:37181105:A:T	0	2024	ENSG00000100092_20
chr22:37993915:A:G	0	2023	ENSG00000100092_20
chr22:37380336:T:TCA	0	2022	ENSG00000100092_20
chr22:37663918:A:C	0	2021	ENSG00000100092_20
chr22:37649638:T:C	0	2020	ENSG00000100092_20
chr22:37255245:A:G	0	2019	ENSG00000100092_20
chr22:37546405:C:T	0	2018	ENSG00000100092_20
chr22:37824957:T:C	0	2017	ENSG00000100092_20
chr22:37148067:A:G	0	2016	ENSG00000100092_20
chr22:37719685:G:A	0	2015	ENSG00000100092_20
chr22:37575041:T:G	0	2014	ENSG00000100092_20
chr22:37246274:C:T	0	2013	ENSG00000100092_20
chr22:37854686:G:C	0	2012	ENSG00000100092_20
chr22:37758683:A:G	0	2011	ENSG00000100092_20
chr22:38125081:C:G	0	2010	ENSG00000100092_20
chr22:37200194:G:A	0	2009	ENSG00000100092_20
chr22:38166251:T:C	0	2008	ENSG00000100092_20
chr22:38001790:T:C	0	2007	ENSG00000100092_20
chr22:37420899:G:A	0	2006	ENSG00000100092_20
chr22:37789987:T:G	0	2005	ENSG00000100092_20
chr22:37965552:C:T	0	2004	ENSG00000100092_20
chr22:37709246:G:A	0	2003	ENSG00000100092_20
chr22:37286324:C:G	0	2002	ENSG00000100092_20
chr22:37358135:G:A	0	2001	ENSG00000100092_20
chr22:37246394:G:A	0	2000	ENSG00000100092_20
chr22:37529695:T:C	0	1999	ENSG00000100092_20
chr22:37591677:A:T	0	1998	ENSG00000100092_20
chr22:37409677:A:G	0	1997	ENSG00000100092_20
chr22:37830280:C:T	0	1996	ENSG00000100092_20
chr22:38134949:G:A	0	1995	ENSG00000100092_20
chr22:37286784:A:G	0	1994	ENSG00000100092_20
chr22:37549601:G:A	0	1993	ENSG00000100092_20
chr22:37665513:C:G	0	1992	ENSG00000100092_20
chr22:37291549:A:C	0	1991	ENSG00000100092_20
chr22:37847668:A:T	0	1990	ENSG00000100092_20
chr22:37504236:G:A	0	1989	ENSG00000100092_20
chr22:37962715:G:A	0	1988	ENSG00000100092_20
chr22:37234443:T:C	0	1987	ENSG00000100092_20
chr22:37911561:G:A	0	1986	ENSG00000100092_20
chr22:37856571:G:A	0	1985	ENSG00000100092_20
chr22:37237310:A:G	0	1984	ENSG00000100092_20
chr22:37224828:G:A	0	1983	ENSG00000100092_20
chr22:37262764:T:A	0	1982	ENSG00000100092_20
chr22:37295866:A:G	0	1981	ENSG00000100092_20
chr22:38122170:C:T	0	1980	ENSG00000100092_20
chr22:37527418:T:C	0	1979	ENSG00000100092_20
chr22:37536144:C:A	0	1978	ENSG00000100092_20
chr22:37811819:T:C	0	1977	ENSG00000100092_20
chr22:37730575:C:T	0	1976	ENSG00000100092_20
chr22:37234557:C:T	0	1975	ENSG00000100092_20
chr22:37223710:A:G	0	1974	ENSG00000100092_20
chr22:38163072:G:C	0	1973	ENSG00000100092_20
chr22:37774707:G:A	0	1972	ENSG00000100092_20
chr22:37398563:G:A	0	1971	ENSG00000100092_20
chr22:37223415:T:C	0	1970	ENSG00000100092_20
chr22:37962847:C:A	0	1969	ENSG00000100092_20
chr22:37725145:C:A	0	1968	ENSG00000100092_20
chr22:37404456:G:T	0	1967	ENSG00000100092_20
chr22:37398253:A:C	0	1966	ENSG00000100092_20
chr22:38152425:CA:C	0	1965	ENSG00000100092_20
chr22:37308461:TAA:T	0	1964	ENSG00000100092_20
chr22:37787990:G:A	0	1963	ENSG00000100092_20
chr22:38149055:T:C	0	1962	ENSG00000100092_20
chr22:37822630:C:T	0	1961	ENSG00000100092_20
chr22:38090517:C:CTCT	0	1960	ENSG00000100092_20
chr22:38128885:A:G	0	1959	ENSG00000100092_20
chr22:37422379:C:T	0	1958	ENSG00000100092_20
chr22:37600414:G:A	0	1957	ENSG00000100092_20
chr22:37355281:G:A	0	1956	ENSG00000100092_20
chr22:37904960:A:T	0	1955	ENSG00000100092_20
chr22:37289855:G:A	0	1954	ENSG00000100092_20
chr22:37591809:C:T	0	1953	ENSG00000100092_20
chr22:37333665:T:A	0	1952	ENSG00000100092_20
chr22:37277228:G:T	0	1951	ENSG00000100092_20
chr22:37859318:A:G	0	1950	ENSG00000100092_20
chr22:37225229:A:C	0	1949	ENSG00000100092_20
chr22:38134055:G:A	0	1948	ENSG00000100092_20
chr22:37811412:T:G	0	1947	ENSG00000100092_20
chr22:37690567:C:T	0	1946	ENSG00000100092_20
chr22:37803943:T:C	0	1945	ENSG00000100092_20
chr22:38094794:G:C	0	1944	ENSG00000100092_20
chr22:37222960:A:G	0	1943	ENSG00000100092_20
chr22:37177754:G:T	0	1942	ENSG00000100092_20
chr22:37714443:C:T	0	1941	ENSG00000100092_20
chr22:37605741:C:T	0	1940	ENSG00000100092_20
chr22:37550760:G:C	0	1939	ENSG00000100092_20
chr22:37236140:G:T	0	1938	ENSG00000100092_20
chr22:37205001:G:A	0	1937	ENSG00000100092_20
chr22:37504600:G:A	0	1936	ENSG00000100092_20
chr22:37392166:T:A	0	1935	ENSG00000100092_20
chr22:37720500:G:T	0	1934	ENSG00000100092_20
chr22:37402330:C:G	0	1933	ENSG00000100092_20
chr22:37750578:C:T	0	1932	ENSG00000100092_20
chr22:37562448:G:C	0	1931	ENSG00000100092_20
chr22:38124127:G:A	0	1930	ENSG00000100092_20
chr22:37285397:T:G	0	1929	ENSG00000100092_20
chr22:37493380:C:T	0	1928	ENSG00000100092_20
chr22:38077162:C:T	0	1927	ENSG00000100092_20
chr22:37361089:C:G	0	1926	ENSG00000100092_20
chr22:38132881:C:T	0	1925	ENSG00000100092_20
chr22:37737264:G:C	0	1924	ENSG00000100092_20
chr22:37635634:T:C	0	1923	ENSG00000100092_20
chr22:37350398:G:A	0	1922	ENSG00000100092_20
chr22:38137725:T:C	0	1921	ENSG00000100092_20
chr22:37475826:C:T	0	1920	ENSG00000100092_20
chr22:37179810:C:T	0	1919	ENSG00000100092_20
chr22:37343459:G:A	0	1918	ENSG00000100092_20
chr22:37356467:TA:T	0	1917	ENSG00000100092_20
chr22:37847288:G:A	0	1916	ENSG00000100092_20
chr22:37387363:T:C	0	1915	ENSG00000100092_20
chr22:38125864:C:T	0	1914	ENSG00000100092_20
chr22:37629591:T:C	0	1913	ENSG00000100092_20
chr22:37333956:G:A	0	1912	ENSG00000100092_20
chr22:37535590:C:T	0	1911	ENSG00000100092_20
chr22:37655621:C:A	0	1910	ENSG00000100092_20
chr22:37780663:T:C	0	1909	ENSG00000100092_20
chr22:37524957:T:C	0	1908	ENSG00000100092_20
chr22:37416456:C:T	0	1907	ENSG00000100092_20
chr22:38142815:T:C	0	1906	ENSG00000100092_20
chr22:37462046:C:T	0	1905	ENSG00000100092_20
chr22:37945494:CTTTTTTTTTTT:C	0	1904	ENSG00000100092_20
chr22:37199692:GA:G	0	1903	ENSG00000100092_20
chr22:37303027:G:A	0	1902	ENSG00000100092_20
chr22:37823245:T:C	0	1901	ENSG00000100092_20
chr22:37345011:G:C	0	1900	ENSG00000100092_20
chr22:38138038:T:C	0	1899	ENSG00000100092_20
chr22:37224432:G:A	0	1898	ENSG00000100092_20
chr22:37669648:A:G	0	1897	ENSG00000100092_20
chr22:37767770:C:G	0	1896	ENSG00000100092_20
chr22:37210336:GAC:G	0	1895	ENSG00000100092_20
chr22:37407184:T:TC	0	1894	ENSG00000100092_20
chr22:37229604:T:C	0	1893	ENSG00000100092_20
chr22:37987489:A:AC	0	1892	ENSG00000100092_20
chr22:38124966:G:A	0	1891	ENSG00000100092_20
chr22:37404784:G:A	0	1890	ENSG00000100092_20
chr22:37883157:G:A	0	1889	ENSG00000100092_20
chr22:37252586:C:T	0	1888	ENSG00000100092_20
chr22:37378766:G:A	0	1887	ENSG00000100092_20
chr22:37950644:T:C	0	1886	ENSG00000100092_20
chr22:37179611:A:G	0	1885	ENSG00000100092_20
chr22:37794887:ATTATT:A	0	1884	ENSG00000100092_20
chr22:37799812:C:A	0	1883	ENSG00000100092_20
chr22:37141214:T:C	0	1882	ENSG00000100092_20
chr22:38068280:G:A	0	1881	ENSG00000100092_20
chr22:37398582:C:T	0	1880	ENSG00000100092_20
chr22:38129554:G:A	0	1879	ENSG00000100092_20
chr22:37732371:C:T	0	1878	ENSG00000100092_20
chr22:37797913:C:T	0	1877	ENSG00000100092_20
chr22:38165516:C:T	0	1876	ENSG00000100092_20
chr22:37575455:T:C	0	1875	ENSG00000100092_20
chr22:37593944:G:A	0	1874	ENSG00000100092_20
chr22:37272693:G:A	0	1873	ENSG00000100092_20
chr22:38152965:G:A	0	1872	ENSG00000100092_20
chr22:37502095:A:G	0	1871	ENSG00000100092_20
chr22:37809777:A:C	0	1870	ENSG00000100092_20
chr22:37886272:A:T	0	1869	ENSG00000100092_20
chr22:37670102:A:T	0	1868	ENSG00000100092_20
chr22:38146339:G:A	0	1867	ENSG00000100092_20
chr22:37700690:A:G	0	1866	ENSG00000100092_20
chr22:37256217:C:A	0	1865	ENSG00000100092_20
chr22:37170661:G:A	0	1864	ENSG00000100092_20
chr22:37206982:G:A	0	1863	ENSG00000100092_20
chr22:37366362:G:A	0	1862	ENSG00000100092_20
chr22:37994121:T:G	0	1861	ENSG00000100092_20
chr22:37964044:C:G	0	1860	ENSG00000100092_20
chr22:37362690:C:G	0	1859	ENSG00000100092_20
chr22:37651648:G:A	0	1858	ENSG00000100092_20
chr22:37780209:G:A	0	1857	ENSG00000100092_20
chr22:37733325:G:A	0	1856	ENSG00000100092_20
chr22:38061322:T:C	0	1855	ENSG00000100092_20
chr22:37607617:C:T	0	1854	ENSG00000100092_20
chr22:38030036:A:G	0	1853	ENSG00000100092_20
chr22:37904467:T:C	0	1852	ENSG00000100092_20
chr22:37343283:G:A	0	1851	ENSG00000100092_20
chr22:37846806:G:A	0	1850	ENSG00000100092_20
chr22:37223503:A:G	0	1849	ENSG00000100092_20
chr22:37223537:A:G	0	1848	ENSG00000100092_20
chr22:37703000:C:CT	0	1847	ENSG00000100092_20
chr22:37785372:A:G	0	1846	ENSG00000100092_20
chr22:37600612:G:A	0	1845	ENSG00000100092_20
chr22:37700327:C:G	0	1844	ENSG00000100092_20
chr22:37403498:A:G	0	1843	ENSG00000100092_20
chr22:37673298:G:A	0	1842	ENSG00000100092_20
chr22:37590476:G:C	0	1841	ENSG00000100092_20
chr22:37246195:A:C	0	1840	ENSG00000100092_20
chr22:37799789:A:G	0	1839	ENSG00000100092_20
chr22:37269384:AG:A	0	1838	ENSG00000100092_20
chr22:38116758:A:G	0	1837	ENSG00000100092_20
chr22:37922890:G:A	0	1836	ENSG00000100092_20
chr22:37528008:C:G	0	1835	ENSG00000100092_20
chr22:37187056:T:A	0	1834	ENSG00000100092_20
chr22:37204397:C:T	0	1833	ENSG00000100092_20
chr22:37872915:G:A	0	1832	ENSG00000100092_20
chr22:37643701:T:C	0	1831	ENSG00000100092_20
chr22:37402624:GT:G	0	1830	ENSG00000100092_20
chr22:37761798:A:G	0	1829	ENSG00000100092_20
chr22:37907148:C:T	0	1828	ENSG00000100092_20
chr22:38156848:C:T	0	1827	ENSG00000100092_20
chr22:38067961:A:G	0	1826	ENSG00000100092_20
chr22:37364346:G:A	0	1825	ENSG00000100092_20
chr22:38105538:T:G	0	1824	ENSG00000100092_20
chr22:37246960:G:T	0	1823	ENSG00000100092_20
chr22:37199876:C:T	0	1822	ENSG00000100092_20
chr22:38139939:G:A	0	1821	ENSG00000100092_20
chr22:37882773:T:C	0	1820	ENSG00000100092_20
chr22:37191973:T:C	0	1819	ENSG00000100092_20
chr22:37169375:A:G	0	1818	ENSG00000100092_20
chr22:38163441:C:A	0	1817	ENSG00000100092_20
chr22:37740580:A:C	0	1816	ENSG00000100092_20
chr22:37269993:G:A	0	1815	ENSG00000100092_20
chr22:37203971:G:C	0	1814	ENSG00000100092_20
chr22:38060215:G:A	0	1813	ENSG00000100092_20
chr22:37220050:C:G	0	1812	ENSG00000100092_20
chr22:37323428:A:G	0	1811	ENSG00000100092_20
chr22:37596007:A:C	0	1810	ENSG00000100092_20
chr22:38100247:C:A	0	1809	ENSG00000100092_20
chr22:37250091:G:C	0	1808	ENSG00000100092_20
chr22:37321272:A:G	0	1807	ENSG00000100092_20
chr22:37675700:A:G	0	1806	ENSG00000100092_20
chr22:37777052:G:T	0	1805	ENSG00000100092_20
chr22:37718212:C:T	0	1804	ENSG00000100092_20
chr22:37958677:C:T	0	1803	ENSG00000100092_20
chr22:37414653:G:A	0	1802	ENSG00000100092_20
chr22:37731119:G:T	0	1801	ENSG00000100092_20
chr22:37226850:G:C	0	1800	ENSG00000100092_20
chr22:38146067:A:G	0	1799	ENSG00000100092_20
chr22:37206572:C:G	0	1798	ENSG00000100092_20
chr22:37593594:T:C	0	1797	ENSG00000100092_20
chr22:38165555:T:C	0	1796	ENSG00000100092_20
chr22:38147280:T:C	0	1795	ENSG00000100092_20
chr22:37219642:C:T	0	1794	ENSG00000100092_20
chr22:37223293:G:T	0	1793	ENSG00000100092_20
chr22:37788678:A:G	0	1792	ENSG00000100092_20
chr22:37188312:A:G	0	1791	ENSG00000100092_20
chr22:38152957:C:A	0	1790	ENSG00000100092_20
chr22:38153592:C:T	0	1789	ENSG00000100092_20
chr22:37609051:C:G	0	1788	ENSG00000100092_20
chr22:37727274:G:A	0	1787	ENSG00000100092_20
chr22:37358973:C:T	0	1786	ENSG00000100092_20
chr22:37664684:G:C	0	1785	ENSG00000100092_20
chr22:37222038:A:G	0	1784	ENSG00000100092_20
chr22:38128142:G:C	0	1783	ENSG00000100092_20
chr22:37345574:G:A	0	1782	ENSG00000100092_20
chr22:37178594:G:A	0	1781	ENSG00000100092_20
chr22:37803047:A:G	0	1780	ENSG00000100092_20
chr22:37243143:C:T	0	1779	ENSG00000100092_20
chr22:37997416:C:A	0	1778	ENSG00000100092_20
chr22:37221362:T:A	0	1777	ENSG00000100092_20
chr22:37532333:G:A	0	1776	ENSG00000100092_20
chr22:37975389:G:C	0	1775	ENSG00000100092_20
chr22:38166272:T:C	0	1774	ENSG00000100092_20
chr22:37668643:C:T	0	1773	ENSG00000100092_20
chr22:37854721:C:T	0	1772	ENSG00000100092_20
chr22:37223250:A:G	0	1771	ENSG00000100092_20
chr22:37336080:C:T	0	1770	ENSG00000100092_20
chr22:37362578:G:T	0	1769	ENSG00000100092_20
chr22:37234278:A:C	0	1768	ENSG00000100092_20
chr22:37365899:G:A	0	1767	ENSG00000100092_20
chr22:37211941:A:C	0	1766	ENSG00000100092_20
chr22:37585722:T:C	0	1765	ENSG00000100092_20
chr22:37727233:C:T	0	1764	ENSG00000100092_20
chr22:37695653:C:T	0	1763	ENSG00000100092_20
chr22:37223255:A:G	0	1762	ENSG00000100092_20
chr22:37939746:C:T	0	1761	ENSG00000100092_20
chr22:38016397:C:G	0	1760	ENSG00000100092_20
chr22:37182920:G:A	0	1759	ENSG00000100092_20
chr22:38134244:C:T	0	1758	ENSG00000100092_20
chr22:38123682:A:G	0	1757	ENSG00000100092_20
chr22:37228355:AC:A	0	1756	ENSG00000100092_20
chr22:37217671:G:GT	0	1755	ENSG00000100092_20
chr22:37585856:C:T	0	1754	ENSG00000100092_20
chr22:37784480:G:T	0	1753	ENSG00000100092_20
chr22:37887598:A:G	0	1752	ENSG00000100092_20
chr22:37260602:C:G	0	1751	ENSG00000100092_20
chr22:37229037:A:G	0	1750	ENSG00000100092_20
chr22:37182539:C:T	0	1749	ENSG00000100092_20
chr22:37325523:AG:A	0	1748	ENSG00000100092_20
chr22:37484630:G:C	0	1747	ENSG00000100092_20
chr22:37524090:T:C	0	1746	ENSG00000100092_20
chr22:37744345:T:G	0	1745	ENSG00000100092_20
chr22:37596848:T:C	0	1744	ENSG00000100092_20
chr22:38091519:A:G	0	1743	ENSG00000100092_20
chr22:37226550:A:T	0	1742	ENSG00000100092_20
chr22:37700046:T:C	0	1741	ENSG00000100092_20
chr22:38095363:A:G	0	1740	ENSG00000100092_20
chr22:37402676:G:A	0	1739	ENSG00000100092_20
chr22:37226848:G:T	0	1738	ENSG00000100092_20
chr22:37739312:G:A	0	1737	ENSG00000100092_20
chr22:37297720:A:C	0	1736	ENSG00000100092_20
chr22:37722400:C:T	0	1735	ENSG00000100092_20
chr22:37669873:C:T	0	1734	ENSG00000100092_20
chr22:37315333:C:T	0	1733	ENSG00000100092_20
chr22:38101778:C:T	0	1732	ENSG00000100092_20
chr22:37176196:A:G	0	1731	ENSG00000100092_20
chr22:37524246:G:A	0	1730	ENSG00000100092_20
chr22:38005355:C:A	0	1729	ENSG00000100092_20
chr22:37720772:C:T	0	1728	ENSG00000100092_20
chr22:38142905:C:T	0	1727	ENSG00000100092_20
chr22:38104826:A:G	0	1726	ENSG00000100092_20
chr22:37667715:C:G	0	1725	ENSG00000100092_20
chr22:37367802:G:A	0	1724	ENSG00000100092_20
chr22:37174998:G:C	0	1723	ENSG00000100092_20
chr22:38081582:G:T	0	1722	ENSG00000100092_20
chr22:38076279:G:A	0	1721	ENSG00000100092_20
chr22:37992196:G:A	0	1720	ENSG00000100092_20
chr22:37589529:G:A	0	1719	ENSG00000100092_20
chr22:37296933:C:G	0	1718	ENSG00000100092_20
chr22:37565220:C:T	0	1717	ENSG00000100092_20
chr22:37649083:C:T	0	1716	ENSG00000100092_20
chr22:37582708:C:T	0	1715	ENSG00000100092_20
chr22:38084626:A:G	0	1714	ENSG00000100092_20
chr22:37295396:GCA:G	0	1713	ENSG00000100092_20
chr22:37682371:A:G	0	1712	ENSG00000100092_20
chr22:37543752:T:A	0	1711	ENSG00000100092_20
chr22:38165846:C:T	0	1710	ENSG00000100092_20
chr22:37457720:CTG:C	0	1709	ENSG00000100092_20
chr22:37806635:G:T	0	1708	ENSG00000100092_20
chr22:37529716:T:A	0	1707	ENSG00000100092_20
chr22:37499226:G:A	0	1706	ENSG00000100092_20
chr22:38069558:A:G	0	1705	ENSG00000100092_20
chr22:37927345:G:A	0	1704	ENSG00000100092_20
chr22:37696998:C:T	0	1703	ENSG00000100092_20
chr22:37699575:CTT:C	0	1702	ENSG00000100092_20
chr22:37223448:T:C	0	1701	ENSG00000100092_20
chr22:37291222:TGGATAGGTGG:T	0	1700	ENSG00000100092_20
chr22:37681243:G:A	0	1699	ENSG00000100092_20
chr22:37639555:A:G	0	1698	ENSG00000100092_20
chr22:37828059:C:T	0	1697	ENSG00000100092_20
chr22:38080198:TC:T	0	1696	ENSG00000100092_20
chr22:37598768:T:G	0	1695	ENSG00000100092_20
chr22:38117108:A:AAGTC	0	1694	ENSG00000100092_20
chr22:37690347:A:C	0	1693	ENSG00000100092_20
chr22:38125187:C:T	0	1692	ENSG00000100092_20
chr22:37525668:C:T	0	1691	ENSG00000100092_20
chr22:37563505:G:A	0	1690	ENSG00000100092_20
chr22:37787463:A:G	0	1689	ENSG00000100092_20
chr22:37147823:C:G	0	1688	ENSG00000100092_20
chr22:37361059:A:G	0	1687	ENSG00000100092_20
chr22:37645186:G:A	0	1686	ENSG00000100092_20
chr22:37773013:A:G	0	1685	ENSG00000100092_20
chr22:37536011:G:A	0	1684	ENSG00000100092_20
chr22:37524986:C:T	0	1683	ENSG00000100092_20
chr22:37790393:G:A	0	1682	ENSG00000100092_20
chr22:37859192:A:G	0	1681	ENSG00000100092_20
chr22:38094049:C:T	0	1680	ENSG00000100092_20
chr22:37177672:C:A	0	1679	ENSG00000100092_20
chr22:37208539:G:A	0	1678	ENSG00000100092_20
chr22:37414668:C:A	0	1677	ENSG00000100092_20
chr22:37721936:T:C	0	1676	ENSG00000100092_20
chr22:37246174:G:A	0	1675	ENSG00000100092_20
chr22:37404135:C:T	0	1674	ENSG00000100092_20
chr22:37401657:G:T	0	1673	ENSG00000100092_20
chr22:37378861:T:C	0	1672	ENSG00000100092_20
chr22:37148305:T:C	0	1671	ENSG00000100092_20
chr22:37362270:C:T	0	1670	ENSG00000100092_20
chr22:37143923:G:A	0	1669	ENSG00000100092_20
chr22:37182612:G:A	0	1668	ENSG00000100092_20
chr22:37713098:C:T	0	1667	ENSG00000100092_20
chr22:37727806:G:T	0	1666	ENSG00000100092_20
chr22:37876689:TTGA:T	0	1665	ENSG00000100092_20
chr22:37407850:G:T	0	1664	ENSG00000100092_20
chr22:37174229:G:A	0	1663	ENSG00000100092_20
chr22:37719311:C:T	0	1662	ENSG00000100092_20
chr22:37530122:C:T	0	1661	ENSG00000100092_20
chr22:37577499:A:G	0	1660	ENSG00000100092_20
chr22:37446253:A:C	0	1659	ENSG00000100092_20
chr22:38089057:C:G	0	1658	ENSG00000100092_20
chr22:37696844:T:C	0	1657	ENSG00000100092_20
chr22:37657251:A:G	0	1656	ENSG00000100092_20
chr22:38152582:G:A	0	1655	ENSG00000100092_20
chr22:37755163:G:A	0	1654	ENSG00000100092_20
chr22:37808252:C:T	0	1653	ENSG00000100092_20
chr22:38062962:G:C	0	1652	ENSG00000100092_20
chr22:37214799:C:G	0	1651	ENSG00000100092_20
chr22:37626746:G:C	0	1650	ENSG00000100092_20
chr22:37192526:G:T	0	1649	ENSG00000100092_20
chr22:38152838:A:C	0	1648	ENSG00000100092_20
chr22:37485404:C:T	0	1647	ENSG00000100092_20
chr22:37637844:C:G	0	1646	ENSG00000100092_20
chr22:37362324:A:G	0	1645	ENSG00000100092_20
chr22:37222981:C:T	0	1644	ENSG00000100092_20
chr22:37431961:G:C	0	1643	ENSG00000100092_20
chr22:37788844:C:T	0	1642	ENSG00000100092_20
chr22:38021503:T:C	0	1641	ENSG00000100092_20
chr22:37573800:G:T	0	1640	ENSG00000100092_20
chr22:38009410:C:T	0	1639	ENSG00000100092_20
chr22:37224392:G:C	0	1638	ENSG00000100092_20
chr22:37444222:T:C	0	1637	ENSG00000100092_20
chr22:38129132:T:C	0	1636	ENSG00000100092_20
chr22:37228196:T:C	0	1635	ENSG00000100092_20
chr22:38165300:C:T	0	1634	ENSG00000100092_20
chr22:37487820:T:C	0	1633	ENSG00000100092_20
chr22:38137964:A:T	0	1632	ENSG00000100092_20
chr22:37152140:G:A	0	1631	ENSG00000100092_20
chr22:37226775:A:G	0	1630	ENSG00000100092_20
chr22:37727793:T:A	0	1629	ENSG00000100092_20
chr22:37357129:AG:A	0	1628	ENSG00000100092_20
chr22:37574291:G:A	0	1627	ENSG00000100092_20
chr22:37575172:T:C	0	1626	ENSG00000100092_20
chr22:37574419:G:C	0	1625	ENSG00000100092_20
chr22:37533457:A:G	0	1624	ENSG00000100092_20
chr22:38152509:T:G	0	1623	ENSG00000100092_20
chr22:37913931:G:A	0	1622	ENSG00000100092_20
chr22:37748611:C:T	0	1621	ENSG00000100092_20
chr22:37215822:G:T	0	1620	ENSG00000100092_20
chr22:37800753:G:A	0	1619	ENSG00000100092_20
chr22:37207012:C:T	0	1618	ENSG00000100092_20
chr22:37295656:G:A	0	1617	ENSG00000100092_20
chr22:37669583:GTCC:G	0	1616	ENSG00000100092_20
chr22:37557043:G:A	0	1615	ENSG00000100092_20
chr22:38106920:C:T	0	1614	ENSG00000100092_20
chr22:37667863:G:A	0	1613	ENSG00000100092_20
chr22:37965282:G:C	0	1612	ENSG00000100092_20
chr22:37556486:A:G	0	1611	ENSG00000100092_20
chr22:38145929:G:A	0	1610	ENSG00000100092_20
chr22:37288148:C:T	0	1609	ENSG00000100092_20
chr22:37286923:C:T	0	1608	ENSG00000100092_20
chr22:37204314:A:C	0	1607	ENSG00000100092_20
chr22:37960018:A:G	0	1606	ENSG00000100092_20
chr22:37350984:C:A	0	1605	ENSG00000100092_20
chr22:37564741:CT:C	0	1604	ENSG00000100092_20
chr22:37776373:C:A	0	1603	ENSG00000100092_20
chr22:37996655:G:T	0	1602	ENSG00000100092_20
chr22:38157404:C:T	0	1601	ENSG00000100092_20
chr22:38064477:T:C	0	1600	ENSG00000100092_20
chr22:37600882:T:G	0	1599	ENSG00000100092_20
chr22:37780997:T:C	0	1598	ENSG00000100092_20
chr22:37337808:C:T	0	1597	ENSG00000100092_20
chr22:37758537:G:A	0	1596	ENSG00000100092_20
chr22:37600198:TTTG:T	0	1595	ENSG00000100092_20
chr22:38118832:T:C	0	1594	ENSG00000100092_20
chr22:37644835:C:T	0	1593	ENSG00000100092_20
chr22:37580569:G:A	0	1592	ENSG00000100092_20
chr22:37306047:C:T	0	1591	ENSG00000100092_20
chr22:37195221:T:C	0	1590	ENSG00000100092_20
chr22:38142239:G:C	0	1589	ENSG00000100092_20
chr22:38150111:C:T	0	1588	ENSG00000100092_20
chr22:37616459:T:G	0	1587	ENSG00000100092_20
chr22:38114251:G:A	0	1586	ENSG00000100092_20
chr22:37239388:A:G	0	1585	ENSG00000100092_20
chr22:37723747:TCAA:T	0	1584	ENSG00000100092_20
chr22:37695172:T:C	0	1583	ENSG00000100092_20
chr22:37856048:AT:A	0	1582	ENSG00000100092_20
chr22:37224493:A:C	0	1581	ENSG00000100092_20
chr22:37728983:T:C	0	1580	ENSG00000100092_20
chr22:37222794:G:A	0	1579	ENSG00000100092_20
chr22:37895658:G:A	0	1578	ENSG00000100092_20
chr22:37636083:T:C	0	1577	ENSG00000100092_20
chr22:37675504:T:C	0	1576	ENSG00000100092_20
chr22:37678427:G:A	0	1575	ENSG00000100092_20
chr22:37213437:C:A	0	1574	ENSG00000100092_20
chr22:37862422:G:A	0	1573	ENSG00000100092_20
chr22:37559190:A:G	0	1572	ENSG00000100092_20
chr22:38166917:C:T	0	1571	ENSG00000100092_20
chr22:37226537:C:G	0	1570	ENSG00000100092_20
chr22:37768099:C:T	0	1569	ENSG00000100092_20
chr22:37403817:G:A	0	1568	ENSG00000100092_20
chr22:37207705:C:T	0	1567	ENSG00000100092_20
chr22:38102876:A:G	0	1566	ENSG00000100092_20
chr22:37809887:T:C	0	1565	ENSG00000100092_20
chr22:37532179:A:C	0	1564	ENSG00000100092_20
chr22:38135984:C:G	0	1563	ENSG00000100092_20
chr22:37537795:C:T	0	1562	ENSG00000100092_20
chr22:38106666:G:A	0	1561	ENSG00000100092_20
chr22:37841553:C:A	0	1560	ENSG00000100092_20
chr22:37788351:G:A	0	1559	ENSG00000100092_20
chr22:37577692:T:C	0	1558	ENSG00000100092_20
chr22:37476224:G:A	0	1557	ENSG00000100092_20
chr22:37819891:A:T	0	1556	ENSG00000100092_20
chr22:37530563:G:A	0	1555	ENSG00000100092_20
chr22:37632449:A:G	0	1554	ENSG00000100092_20
chr22:37456449:G:T	0	1553	ENSG00000100092_20
chr22:37382055:T:C	0	1552	ENSG00000100092_20
chr22:37501711:T:C	0	1551	ENSG00000100092_20
chr22:37779948:G:A	0	1550	ENSG00000100092_20
chr22:37494969:GT:G	0	1549	ENSG00000100092_20
chr22:37498638:G:A	0	1548	ENSG00000100092_20
chr22:37841848:AAAAT:A	0	1547	ENSG00000100092_20
chr22:37674034:T:A	0	1546	ENSG00000100092_20
chr22:37240543:TC:T	0	1545	ENSG00000100092_20
chr22:37138936:C:T	0	1544	ENSG00000100092_20
chr22:38086639:CAG:C	0	1543	ENSG00000100092_20
chr22:37787200:T:C	0	1542	ENSG00000100092_20
chr22:38145899:G:A	0	1541	ENSG00000100092_20
chr22:37287177:A:G	0	1540	ENSG00000100092_20
chr22:37310908:C:T	0	1539	ENSG00000100092_20
chr22:37285374:A:G	0	1538	ENSG00000100092_20
chr22:37418524:G:C	0	1537	ENSG00000100092_20
chr22:37764787:A:C	0	1536	ENSG00000100092_20
chr22:37151606:T:G	0	1535	ENSG00000100092_20
chr22:37177978:C:G	0	1534	ENSG00000100092_20
chr22:37297811:C:T	0	1533	ENSG00000100092_20
chr22:37858049:G:T	0	1532	ENSG00000100092_20
chr22:37234822:C:T	0	1531	ENSG00000100092_20
chr22:37161891:C:G	0	1530	ENSG00000100092_20
chr22:37852263:G:C	0	1529	ENSG00000100092_20
chr22:37223072:G:A	0	1528	ENSG00000100092_20
chr22:37663743:T:C	0	1527	ENSG00000100092_20
chr22:37649700:C:T	0	1526	ENSG00000100092_20
chr22:37789964:A:G	0	1525	ENSG00000100092_20
chr22:37263696:T:C	0	1524	ENSG00000100092_20
chr22:37800566:T:G	0	1523	ENSG00000100092_20
chr22:38164738:T:C	0	1522	ENSG00000100092_20
chr22:37689131:G:C	0	1521	ENSG00000100092_20
chr22:37249743:T:C	0	1520	ENSG00000100092_20
chr22:37240909:G:C	0	1519	ENSG00000100092_20
chr22:37628076:C:T	0	1518	ENSG00000100092_20
chr22:37197116:C:T	0	1517	ENSG00000100092_20
chr22:38057128:G:A	0	1516	ENSG00000100092_20
chr22:37453939:C:T	0	1515	ENSG00000100092_20
chr22:37314254:G:A	0	1514	ENSG00000100092_20
chr22:37899510:G:A	0	1513	ENSG00000100092_20
chr22:38143034:T:C	0	1512	ENSG00000100092_20
chr22:37299165:G:T	0	1511	ENSG00000100092_20
chr22:37762702:A:G	0	1510	ENSG00000100092_20
chr22:37331411:C:G	0	1509	ENSG00000100092_20
chr22:37222893:C:T	0	1508	ENSG00000100092_20
chr22:37361758:A:G	0	1507	ENSG00000100092_20
chr22:37871612:T:A	0	1506	ENSG00000100092_20
chr22:37912284:C:T	0	1505	ENSG00000100092_20
chr22:38162169:A:C	0	1504	ENSG00000100092_20
chr22:37301722:A:G	0	1503	ENSG00000100092_20
chr22:37246376:G:A	0	1502	ENSG00000100092_20
chr22:37595628:C:G	0	1501	ENSG00000100092_20
chr22:37570053:T:C	0	1500	ENSG00000100092_20
chr22:37287255:A:G	0	1499	ENSG00000100092_20
chr22:37407680:G:A	0	1498	ENSG00000100092_20
chr22:37599776:A:G	0	1497	ENSG00000100092_20
chr22:37961121:G:T	0	1496	ENSG00000100092_20
chr22:37422201:G:C	0	1495	ENSG00000100092_20
chr22:38162134:C:T	0	1494	ENSG00000100092_20
chr22:38143077:C:A	0	1493	ENSG00000100092_20
chr22:37317190:G:A	0	1492	ENSG00000100092_20
chr22:37188544:C:T	0	1491	ENSG00000100092_20
chr22:37754183:G:A	0	1490	ENSG00000100092_20
chr22:37533752:G:T	0	1489	ENSG00000100092_20
chr22:37817376:A:G	0	1488	ENSG00000100092_20
chr22:37695892:A:C	0	1487	ENSG00000100092_20
chr22:37327083:T:C	0	1486	ENSG00000100092_20
chr22:37600932:C:G	0	1485	ENSG00000100092_20
chr22:37136167:C:T	0	1484	ENSG00000100092_20
chr22:37380991:A:G	0	1483	ENSG00000100092_20
chr22:37973020:C:T	0	1482	ENSG00000100092_20
chr22:37420794:A:G	0	1481	ENSG00000100092_20
chr22:37549945:C:T	0	1480	ENSG00000100092_20
chr22:37696722:G:C	0	1479	ENSG00000100092_20
chr22:37734378:A:C	0	1478	ENSG00000100092_20
chr22:37420708:AG:A	0	1477	ENSG00000100092_20
chr22:37927161:G:T	0	1476	ENSG00000100092_20
chr22:37700145:G:A	0	1475	ENSG00000100092_20
chr22:37957925:C:G	0	1474	ENSG00000100092_20
chr22:38104375:C:A	0	1473	ENSG00000100092_20
chr22:37148770:G:A	0	1472	ENSG00000100092_20
chr22:38080269:C:T	0	1471	ENSG00000100092_20
chr22:37613234:C:A	0	1470	ENSG00000100092_20
chr22:37379934:C:G	0	1469	ENSG00000100092_20
chr22:37283831:C:T	0	1468	ENSG00000100092_20
chr22:37368854:C:T	0	1467	ENSG00000100092_20
chr22:38144619:C:T	0	1466	ENSG00000100092_20
chr22:37218462:G:A	0	1465	ENSG00000100092_20
chr22:37885026:C:G	0	1464	ENSG00000100092_20
chr22:37513199:C:T	0	1463	ENSG00000100092_20
chr22:37314136:G:A	0	1462	ENSG00000100092_20
chr22:37598869:A:G	0	1461	ENSG00000100092_20
chr22:37397290:G:A	0	1460	ENSG00000100092_20
chr22:37413396:G:A	0	1459	ENSG00000100092_20
chr22:37347269:A:G	0	1458	ENSG00000100092_20
chr22:37220597:G:A	0	1457	ENSG00000100092_20
chr22:37256235:C:G	0	1456	ENSG00000100092_20
chr22:37272690:T:C	0	1455	ENSG00000100092_20
chr22:37820751:A:C	0	1454	ENSG00000100092_20
chr22:37562261:A:G	0	1453	ENSG00000100092_20
chr22:38035910:G:A	0	1452	ENSG00000100092_20
chr22:38142849:T:C	0	1451	ENSG00000100092_20
chr22:38117833:T:C	0	1450	ENSG00000100092_20
chr22:37973969:A:G	0	1449	ENSG00000100092_20
chr22:37626615:A:C	0	1448	ENSG00000100092_20
chr22:37246991:T:G	0	1447	ENSG00000100092_20
chr22:37410923:G:A	0	1446	ENSG00000100092_20
chr22:37383789:C:G	0	1445	ENSG00000100092_20
chr22:37834818:T:C	0	1444	ENSG00000100092_20
chr22:37273913:C:T	0	1443	ENSG00000100092_20
chr22:37890137:C:T	0	1442	ENSG00000100092_20
chr22:37422435:A:G	0	1441	ENSG00000100092_20
chr22:37370431:G:T	0	1440	ENSG00000100092_20
chr22:37240311:C:A	0	1439	ENSG00000100092_20
chr22:37732787:C:T	0	1438	ENSG00000100092_20
chr22:37308463:AGT:A	0	1437	ENSG00000100092_20
chr22:37991907:G:T	0	1436	ENSG00000100092_20
chr22:37556724:G:C	0	1435	ENSG00000100092_20
chr22:37600073:A:G	0	1434	ENSG00000100092_20
chr22:37570124:G:A	0	1433	ENSG00000100092_20
chr22:37396473:C:T	0	1432	ENSG00000100092_20
chr22:37396550:A:G	0	1431	ENSG00000100092_20
chr22:37947136:T:C	0	1430	ENSG00000100092_20
chr22:37783466:C:T	0	1429	ENSG00000100092_20
chr22:37526022:T:G	0	1428	ENSG00000100092_20
chr22:37215911:C:G	0	1427	ENSG00000100092_20
chr22:37314798:C:T	0	1426	ENSG00000100092_20
chr22:37397510:A:T	0	1425	ENSG00000100092_20
chr22:37378500:T:C	0	1424	ENSG00000100092_20
chr22:37884304:C:G	0	1423	ENSG00000100092_20
chr22:37889293:T:C	0	1422	ENSG00000100092_20
chr22:37519936:AG:A	0	1421	ENSG00000100092_20
chr22:37596843:G:C	0	1420	ENSG00000100092_20
chr22:37571425:G:A	0	1419	ENSG00000100092_20
chr22:37332213:T:C	0	1418	ENSG00000100092_20
chr22:37419908:C:G	0	1417	ENSG00000100092_20
chr22:37695209:T:C	0	1416	ENSG00000100092_20
chr22:37282337:A:G	0	1415	ENSG00000100092_20
chr22:38148291:A:G	0	1414	ENSG00000100092_20
chr22:37225911:G:A	0	1413	ENSG00000100092_20
chr22:37808533:C:A	0	1412	ENSG00000100092_20
chr22:37801035:A:G	0	1411	ENSG00000100092_20
chr22:37530040:A:G	0	1410	ENSG00000100092_20
chr22:37543245:G:A	0	1409	ENSG00000100092_20
chr22:37975032:C:T	0	1408	ENSG00000100092_20
chr22:37285608:G:C	0	1407	ENSG00000100092_20
chr22:37230464:C:CAG	0	1406	ENSG00000100092_20
chr22:37930388:T:C	0	1405	ENSG00000100092_20
chr22:37223384:A:C	0	1404	ENSG00000100092_20
chr22:37906739:C:T	0	1403	ENSG00000100092_20
chr22:37678147:C:T	0	1402	ENSG00000100092_20
chr22:37322866:A:G	0	1401	ENSG00000100092_20
chr22:37223245:C:T	0	1400	ENSG00000100092_20
chr22:37908497:A:G	0	1399	ENSG00000100092_20
chr22:37358206:C:T	0	1398	ENSG00000100092_20
chr22:38117131:G:A	0	1397	ENSG00000100092_20
chr22:37695056:A:G	0	1396	ENSG00000100092_20
chr22:37975321:C:T	0	1395	ENSG00000100092_20
chr22:37382534:C:T	0	1394	ENSG00000100092_20
chr22:37283905:T:C	0	1393	ENSG00000100092_20
chr22:37916413:C:T	0	1392	ENSG00000100092_20
chr22:37526546:T:G	0	1391	ENSG00000100092_20
chr22:37165157:C:T	0	1390	ENSG00000100092_20
chr22:37352051:C:T	0	1389	ENSG00000100092_20
chr22:37787840:C:T	0	1388	ENSG00000100092_20
chr22:37664238:CT:C	0	1387	ENSG00000100092_20
chr22:37688397:G:A	0	1386	ENSG00000100092_20
chr22:37265578:G:A	0	1385	ENSG00000100092_20
chr22:37219574:G:A	0	1384	ENSG00000100092_20
chr22:37231572:G:A	0	1383	ENSG00000100092_20
chr22:37324251:C:T	0	1382	ENSG00000100092_20
chr22:37651039:T:G	0	1381	ENSG00000100092_20
chr22:37315941:G:A	0	1380	ENSG00000100092_20
chr22:37934916:T:A	0	1379	ENSG00000100092_20
chr22:37351943:G:A	0	1378	ENSG00000100092_20
chr22:37926343:C:T	0	1377	ENSG00000100092_20
chr22:37267308:T:C	0	1376	ENSG00000100092_20
chr22:37568292:C:G	0	1375	ENSG00000100092_20
chr22:37246161:G:A	0	1374	ENSG00000100092_20
chr22:38154166:A:G	0	1373	ENSG00000100092_20
chr22:37238812:G:A	0	1372	ENSG00000100092_20
chr22:38122724:C:T	0	1371	ENSG00000100092_20
chr22:37553313:G:A	0	1370	ENSG00000100092_20
chr22:37354307:T:C	0	1369	ENSG00000100092_20
chr22:38051437:G:A	0	1368	ENSG00000100092_20
chr22:37355735:C:T	0	1367	ENSG00000100092_20
chr22:38105326:C:T	0	1366	ENSG00000100092_20
chr22:37938527:T:C	0	1365	ENSG00000100092_20
chr22:37405129:C:G	0	1364	ENSG00000100092_20
chr22:38054964:G:A	0	1363	ENSG00000100092_20
chr22:37517640:CA:C	0	1362	ENSG00000100092_20
chr22:37222597:T:C	0	1361	ENSG00000100092_20
chr22:37207351:C:T	0	1360	ENSG00000100092_20
chr22:38165752:C:T	0	1359	ENSG00000100092_20
chr22:37512218:A:G	0	1358	ENSG00000100092_20
chr22:38104119:C:T	0	1357	ENSG00000100092_20
chr22:37403148:G:T	0	1356	ENSG00000100092_20
chr22:37341103:T:G	0	1355	ENSG00000100092_20
chr22:37584487:C:T	0	1354	ENSG00000100092_20
chr22:38138202:C:T	0	1353	ENSG00000100092_20
chr22:37373004:G:T	0	1352	ENSG00000100092_20
chr22:38049393:C:A	0	1351	ENSG00000100092_20
chr22:37355598:CA:C	0	1350	ENSG00000100092_20
chr22:37795335:CT:C	0	1349	ENSG00000100092_20
chr22:37900161:T:C	0	1348	ENSG00000100092_20
chr22:37402604:G:T	0	1347	ENSG00000100092_20
chr22:37223017:T:G	0	1346	ENSG00000100092_20
chr22:37365210:TC:T	0	1345	ENSG00000100092_20
chr22:37693980:A:G	0	1344	ENSG00000100092_20
chr22:37700171:T:C	0	1343	ENSG00000100092_20
chr22:37314090:C:T	0	1342	ENSG00000100092_20
chr22:37785108:C:T	0	1341	ENSG00000100092_20
chr22:38060673:G:A	0	1340	ENSG00000100092_20
chr22:37246565:T:A	0	1339	ENSG00000100092_20
chr22:37399132:C:G	0	1338	ENSG00000100092_20
chr22:38160253:T:G	0	1337	ENSG00000100092_20
chr22:37933517:G:A	0	1336	ENSG00000100092_20
chr22:37833897:T:C	0	1335	ENSG00000100092_20
chr22:37213254:A:G	0	1334	ENSG00000100092_20
chr22:37702187:GA:G	0	1333	ENSG00000100092_20
chr22:37246484:C:T	0	1332	ENSG00000100092_20
chr22:37156197:A:G	0	1331	ENSG00000100092_20
chr22:37251532:A:G	0	1330	ENSG00000100092_20
chr22:37574926:A:G	0	1329	ENSG00000100092_20
chr22:37689865:T:C	0	1328	ENSG00000100092_20
chr22:37663131:T:C	0	1327	ENSG00000100092_20
chr22:37936008:A:C	0	1326	ENSG00000100092_20
chr22:38057198:AG:A	0	1325	ENSG00000100092_20
chr22:37629368:T:C	0	1324	ENSG00000100092_20
chr22:37663420:T:C	0	1323	ENSG00000100092_20
chr22:37193829:A:G	0	1322	ENSG00000100092_20
chr22:37901256:A:G	0	1321	ENSG00000100092_20
chr22:37683232:G:A	0	1320	ENSG00000100092_20
chr22:37807782:T:G	0	1319	ENSG00000100092_20
chr22:38054284:C:T	0	1318	ENSG00000100092_20
chr22:37528535:C:T	0	1317	ENSG00000100092_20
chr22:37414452:A:T	0	1316	ENSG00000100092_20
chr22:37354253:C:T	0	1315	ENSG00000100092_20
chr22:37762266:A:G	0	1314	ENSG00000100092_20
chr22:37526713:G:A	0	1313	ENSG00000100092_20
chr22:38141152:C:G	0	1312	ENSG00000100092_20
chr22:37362296:G:A	0	1311	ENSG00000100092_20
chr22:37382294:CT:C	0	1310	ENSG00000100092_20
chr22:37422380:GT:G	0	1309	ENSG00000100092_20
chr22:37400937:G:C	0	1308	ENSG00000100092_20
chr22:38159186:C:A	0	1307	ENSG00000100092_20
chr22:37403329:A:G	0	1306	ENSG00000100092_20
chr22:37867191:C:T	0	1305	ENSG00000100092_20
chr22:38010140:T:C	0	1304	ENSG00000100092_20
chr22:37397368:A:G	0	1303	ENSG00000100092_20
chr22:37190636:G:C	0	1302	ENSG00000100092_20
chr22:37398443:G:A	0	1301	ENSG00000100092_20
chr22:37575165:G:C	0	1300	ENSG00000100092_20
chr22:37596009:A:C	0	1299	ENSG00000100092_20
chr22:37171953:C:T	0	1298	ENSG00000100092_20
chr22:37512858:G:A	0	1297	ENSG00000100092_20
chr22:37226270:C:A	0	1296	ENSG00000100092_20
chr22:37303765:A:G	0	1295	ENSG00000100092_20
chr22:37503989:G:A	0	1294	ENSG00000100092_20
chr22:37382433:C:T	0	1293	ENSG00000100092_20
chr22:37808756:G:C	0	1292	ENSG00000100092_20
chr22:38165645:G:A	0	1291	ENSG00000100092_20
chr22:37246989:G:A	0	1290	ENSG00000100092_20
chr22:37429188:G:C	0	1289	ENSG00000100092_20
chr22:38054874:G:C	0	1288	ENSG00000100092_20
chr22:38055073:A:C	0	1287	ENSG00000100092_20
chr22:37198785:G:A	0	1286	ENSG00000100092_20
chr22:38045580:A:G	0	1285	ENSG00000100092_20
chr22:37845425:A:G	0	1284	ENSG00000100092_20
chr22:37590457:C:A	0	1283	ENSG00000100092_20
chr22:38095758:G:T	0	1282	ENSG00000100092_20
chr22:37536920:CA:C	0	1281	ENSG00000100092_20
chr22:37139739:G:A	0	1280	ENSG00000100092_20
chr22:37177807:C:T	0	1279	ENSG00000100092_20
chr22:37363692:C:A	0	1278	ENSG00000100092_20
chr22:37401931:C:T	0	1277	ENSG00000100092_20
chr22:37222898:C:T	0	1276	ENSG00000100092_20
chr22:37882772:C:G	0	1275	ENSG00000100092_20
chr22:37529845:A:G	0	1274	ENSG00000100092_20
chr22:37821054:G:C	0	1273	ENSG00000100092_20
chr22:37592637:G:A	0	1272	ENSG00000100092_20
chr22:37792188:A:C	0	1271	ENSG00000100092_20
chr22:37700402:C:T	0	1270	ENSG00000100092_20
chr22:37413102:G:A	0	1269	ENSG00000100092_20
chr22:37600971:A:G	0	1268	ENSG00000100092_20
chr22:37191071:A:C	0	1267	ENSG00000100092_20
chr22:37589333:G:C	0	1266	ENSG00000100092_20
chr22:38137082:T:C	0	1265	ENSG00000100092_20
chr22:37228158:C:G	0	1264	ENSG00000100092_20
chr22:37269291:G:A	0	1263	ENSG00000100092_20
chr22:37636837:T:C	0	1262	ENSG00000100092_20
chr22:37475678:C:G	0	1261	ENSG00000100092_20
chr22:37382616:C:G	0	1260	ENSG00000100092_20
chr22:37513267:C:T	0	1259	ENSG00000100092_20
chr22:37810832:G:A	0	1258	ENSG00000100092_20
chr22:37575481:T:A	0	1257	ENSG00000100092_20
chr22:37537547:A:T	0	1256	ENSG00000100092_20
chr22:37511062:G:A	0	1255	ENSG00000100092_20
chr22:37514605:G:A	0	1254	ENSG00000100092_20
chr22:38077805:T:G	0	1253	ENSG00000100092_20
chr22:38077378:G:A	0	1252	ENSG00000100092_20
chr22:37829082:G:A	0	1251	ENSG00000100092_20
chr22:37906913:TG:T	0	1250	ENSG00000100092_20
chr22:37229260:AG:A	0	1249	ENSG00000100092_20
chr22:37401422:TC:T	0	1248	ENSG00000100092_20
chr22:37560207:A:G	0	1247	ENSG00000100092_20
chr22:37496363:A:G	0	1246	ENSG00000100092_20
chr22:37590312:T:C	0	1245	ENSG00000100092_20
chr22:38116237:G:A	0	1244	ENSG00000100092_20
chr22:37486693:C:T	0	1243	ENSG00000100092_20
chr22:37361144:C:G	0	1242	ENSG00000100092_20
chr22:37652546:A:G	0	1241	ENSG00000100092_20
chr22:37414417:C:G	0	1240	ENSG00000100092_20
chr22:37305332:G:A	0	1239	ENSG00000100092_20
chr22:37215472:A:G	0	1238	ENSG00000100092_20
chr22:37232105:A:G	0	1237	ENSG00000100092_20
chr22:37651794:G:C	0	1236	ENSG00000100092_20
chr22:37237811:C:T	0	1235	ENSG00000100092_20
chr22:37527430:T:C	0	1234	ENSG00000100092_20
chr22:37650688:C:A	0	1233	ENSG00000100092_20
chr22:37220903:TTG:T	0	1232	ENSG00000100092_20
chr22:37933278:G:A	0	1231	ENSG00000100092_20
chr22:37215356:A:G	0	1230	ENSG00000100092_20
chr22:37940196:G:T	0	1229	ENSG00000100092_20
chr22:37729529:C:A	0	1228	ENSG00000100092_20
chr22:37647572:A:G	0	1227	ENSG00000100092_20
chr22:37222449:G:C	0	1226	ENSG00000100092_20
chr22:38052758:G:A	0	1225	ENSG00000100092_20
chr22:37407435:A:G	0	1224	ENSG00000100092_20
chr22:37596692:A:G	0	1223	ENSG00000100092_20
chr22:37331759:G:T	0	1222	ENSG00000100092_20
chr22:37700463:C:T	0	1221	ENSG00000100092_20
chr22:37286109:GT:G	0	1220	ENSG00000100092_20
chr22:37314694:G:A	0	1219	ENSG00000100092_20
chr22:37518519:G:A	0	1218	ENSG00000100092_20
chr22:37330852:G:C	0	1217	ENSG00000100092_20
chr22:37253230:A:G	0	1216	ENSG00000100092_20
chr22:37656284:A:G	0	1215	ENSG00000100092_20
chr22:37428231:G:A	0	1214	ENSG00000100092_20
chr22:37669330:T:C	0	1213	ENSG00000100092_20
chr22:37637903:C:T	0	1212	ENSG00000100092_20
chr22:37512603:G:C	0	1211	ENSG00000100092_20
chr22:37315037:C:G	0	1210	ENSG00000100092_20
chr22:37194163:A:C	0	1209	ENSG00000100092_20
chr22:37334516:G:A	0	1208	ENSG00000100092_20
chr22:37513532:G:A	0	1207	ENSG00000100092_20
chr22:37562156:G:C	0	1206	ENSG00000100092_20
chr22:37389836:G:A	0	1205	ENSG00000100092_20
chr22:38078845:G:A	0	1204	ENSG00000100092_20
chr22:37403061:G:C	0	1203	ENSG00000100092_20
chr22:37247806:G:A	0	1202	ENSG00000100092_20
chr22:38118738:A:G	0	1201	ENSG00000100092_20
chr22:37219316:G:A	0	1200	ENSG00000100092_20
chr22:37288031:G:C	0	1199	ENSG00000100092_20
chr22:37203666:G:A	0	1198	ENSG00000100092_20
chr22:37382436:G:T	0	1197	ENSG00000100092_20
chr22:38111040:G:A	0	1196	ENSG00000100092_20
chr22:37658396:A:G	0	1195	ENSG00000100092_20
chr22:37557417:G:A	0	1194	ENSG00000100092_20
chr22:37222314:T:A	0	1193	ENSG00000100092_20
chr22:37342988:C:T	0	1192	ENSG00000100092_20
chr22:38118416:C:G	0	1191	ENSG00000100092_20
chr22:38147958:C:A	0	1190	ENSG00000100092_20
chr22:37774019:G:A	0	1189	ENSG00000100092_20
chr22:37346991:T:A	0	1188	ENSG00000100092_20
chr22:38118899:A:G	0	1187	ENSG00000100092_20
chr22:37600151:T:C	0	1186	ENSG00000100092_20
chr22:37574182:G:A	0	1185	ENSG00000100092_20
chr22:37401760:T:C	0	1184	ENSG00000100092_20
chr22:37565346:C:T	0	1183	ENSG00000100092_20
chr22:38062674:G:A	0	1182	ENSG00000100092_20
chr22:37286455:G:C	0	1181	ENSG00000100092_20
chr22:37413563:C:A	0	1180	ENSG00000100092_20
chr22:37583845:G:A	0	1179	ENSG00000100092_20
chr22:37589720:C:T	0	1178	ENSG00000100092_20
chr22:37263757:C:G	0	1177	ENSG00000100092_20
chr22:37529609:A:G	0	1176	ENSG00000100092_20
chr22:37287642:C:T	0	1175	ENSG00000100092_20
chr22:37246485:C:G	0	1174	ENSG00000100092_20
chr22:37355905:A:C	0	1173	ENSG00000100092_20
chr22:38119589:A:G	0	1172	ENSG00000100092_20
chr22:37402543:C:A	0	1171	ENSG00000100092_20
chr22:38122615:A:G	0	1170	ENSG00000100092_20
chr22:37638961:G:A	0	1169	ENSG00000100092_20
chr22:38161506:T:A	0	1168	ENSG00000100092_20
chr22:37883925:AGAAT:A	0	1167	ENSG00000100092_20
chr22:37666105:C:G	0	1166	ENSG00000100092_20
chr22:37362374:C:T	0	1165	ENSG00000100092_20
chr22:37862803:T:C	0	1164	ENSG00000100092_20
chr22:37167474:G:A	0	1163	ENSG00000100092_20
chr22:37426338:A:G	0	1162	ENSG00000100092_20
chr22:37304136:T:C	0	1161	ENSG00000100092_20
chr22:37248581:C:T	0	1160	ENSG00000100092_20
chr22:37246308:T:A	0	1159	ENSG00000100092_20
chr22:38062683:ATCC:A	0	1158	ENSG00000100092_20
chr22:37556772:C:T	0	1157	ENSG00000100092_20
chr22:37333208:G:C	0	1156	ENSG00000100092_20
chr22:38061295:C:T	0	1155	ENSG00000100092_20
chr22:37342619:C:T	0	1154	ENSG00000100092_20
chr22:37175138:A:G	0	1153	ENSG00000100092_20
chr22:37935021:TC:T	0	1152	ENSG00000100092_20
chr22:37375945:A:G	0	1151	ENSG00000100092_20
chr22:37269739:T:G	0	1150	ENSG00000100092_20
chr22:37817095:T:C	0	1149	ENSG00000100092_20
chr22:37174805:C:T	0	1148	ENSG00000100092_20
chr22:37784740:G:A	0	1147	ENSG00000100092_20
chr22:37400992:G:A	0	1146	ENSG00000100092_20
chr22:37586390:C:T	0	1145	ENSG00000100092_20
chr22:37268352:A:G	0	1144	ENSG00000100092_20
chr22:37224895:G:A	0	1143	ENSG00000100092_20
chr22:37193478:A:G	0	1142	ENSG00000100092_20
chr22:37180032:C:T	0	1141	ENSG00000100092_20
chr22:37215947:C:T	0	1140	ENSG00000100092_20
chr22:37145772:A:G	0	1139	ENSG00000100092_20
chr22:37152272:G:C	0	1138	ENSG00000100092_20
chr22:37179937:G:A	0	1137	ENSG00000100092_20
chr22:37524379:C:T	0	1136	ENSG00000100092_20
chr22:37334639:G:A	0	1135	ENSG00000100092_20
chr22:37296799:C:T	0	1134	ENSG00000100092_20
chr22:37425245:A:C	0	1133	ENSG00000100092_20
chr22:37346984:AT:A	0	1132	ENSG00000100092_20
chr22:38099004:T:C	0	1131	ENSG00000100092_20
chr22:37777795:C:T	0	1130	ENSG00000100092_20
chr22:38117486:C:T	0	1129	ENSG00000100092_20
chr22:37296970:G:A	0	1128	ENSG00000100092_20
chr22:37572592:C:T	0	1127	ENSG00000100092_20
chr22:37272537:A:C	0	1126	ENSG00000100092_20
chr22:38003972:A:G	0	1125	ENSG00000100092_20
chr22:37166917:C:T	0	1124	ENSG00000100092_20
chr22:37394562:C:T	0	1123	ENSG00000100092_20
chr22:37198304:C:G	0	1122	ENSG00000100092_20
chr22:37576247:G:T	0	1121	ENSG00000100092_20
chr22:37760176:T:A	0	1120	ENSG00000100092_20
chr22:37673615:G:A	0	1119	ENSG00000100092_20
chr22:38054129:C:A	0	1118	ENSG00000100092_20
chr22:37755969:A:G	0	1117	ENSG00000100092_20
chr22:37668519:G:A	0	1116	ENSG00000100092_20
chr22:37207911:G:A	0	1115	ENSG00000100092_20
chr22:37435622:G:C	0	1114	ENSG00000100092_20
chr22:37403844:G:T	0	1113	ENSG00000100092_20
chr22:37908272:G:A	0	1112	ENSG00000100092_20
chr22:37415986:A:G	0	1111	ENSG00000100092_20
chr22:37263247:C:T	0	1110	ENSG00000100092_20
chr22:37684612:G:A	0	1109	ENSG00000100092_20
chr22:37404783:T:C	0	1108	ENSG00000100092_20
chr22:37172363:G:A	0	1107	ENSG00000100092_20
chr22:38164829:C:T	0	1106	ENSG00000100092_20
chr22:37685564:C:G	0	1105	ENSG00000100092_20
chr22:37523367:T:G	0	1104	ENSG00000100092_20
chr22:38137654:T:C	0	1103	ENSG00000100092_20
chr22:37200356:C:T	0	1102	ENSG00000100092_20
chr22:37695072:T:C	0	1101	ENSG00000100092_20
chr22:37307488:C:T	0	1100	ENSG00000100092_20
chr22:37357340:G:C	0	1099	ENSG00000100092_20
chr22:38138500:T:C	0	1098	ENSG00000100092_20
chr22:37591133:A:G	0	1097	ENSG00000100092_20
chr22:37145791:G:C	0	1096	ENSG00000100092_20
chr22:37803215:G:T	0	1095	ENSG00000100092_20
chr22:37189960:G:A	0	1094	ENSG00000100092_20
chr22:37534123:G:A	0	1093	ENSG00000100092_20
chr22:38165828:T:C	0	1092	ENSG00000100092_20
chr22:37287335:T:C	0	1091	ENSG00000100092_20
chr22:38143597:A:G	0	1090	ENSG00000100092_20
chr22:37180446:A:G	0	1089	ENSG00000100092_20
chr22:37297373:A:G	0	1088	ENSG00000100092_20
chr22:37203532:A:G	0	1087	ENSG00000100092_20
chr22:38077419:C:A	0	1086	ENSG00000100092_20
chr22:37588857:A:G	0	1085	ENSG00000100092_20
chr22:37689468:A:G	0	1084	ENSG00000100092_20
chr22:37412872:T:C	0	1083	ENSG00000100092_20
chr22:37250252:A:C	0	1082	ENSG00000100092_20
chr22:37512428:T:C	0	1081	ENSG00000100092_20
chr22:37166106:C:T	0	1080	ENSG00000100092_20
chr22:38148214:A:G	0	1079	ENSG00000100092_20
chr22:37169364:G:T	0	1078	ENSG00000100092_20
chr22:37684582:T:C	0	1077	ENSG00000100092_20
chr22:37531298:CTGG:C	0	1076	ENSG00000100092_20
chr22:37194678:T:C	0	1075	ENSG00000100092_20
chr22:37143148:G:A	0	1074	ENSG00000100092_20
chr22:37565259:C:T	0	1073	ENSG00000100092_20
chr22:37161056:G:A	0	1072	ENSG00000100092_20
chr22:38117991:G:A	0	1071	ENSG00000100092_20
chr22:37808082:C:T	0	1070	ENSG00000100092_20
chr22:37311859:CAG:C	0	1069	ENSG00000100092_20
chr22:37413439:G:A	0	1068	ENSG00000100092_20
chr22:37411405:TG:T	0	1067	ENSG00000100092_20
chr22:37209757:C:T	0	1066	ENSG00000100092_20
chr22:37425587:GC:G	0	1065	ENSG00000100092_20
chr22:37148205:G:A	0	1064	ENSG00000100092_20
chr22:37424682:G:T	0	1063	ENSG00000100092_20
chr22:37213149:G:T	0	1062	ENSG00000100092_20
chr22:37211338:C:T	0	1061	ENSG00000100092_20
chr22:37289698:G:A	0	1060	ENSG00000100092_20
chr22:37955979:T:C	0	1059	ENSG00000100092_20
chr22:38126880:A:G	0	1058	ENSG00000100092_20
chr22:38107472:G:A	0	1057	ENSG00000100092_20
chr22:37263266:A:C	0	1056	ENSG00000100092_20
chr22:37616777:C:T	0	1055	ENSG00000100092_20
chr22:37499533:T:C	0	1054	ENSG00000100092_20
chr22:37968332:T:C	0	1053	ENSG00000100092_20
chr22:37428232:G:C	0	1052	ENSG00000100092_20
chr22:37330525:A:T	0	1051	ENSG00000100092_20
chr22:37882805:G:A	0	1050	ENSG00000100092_20
chr22:37538006:G:A	0	1049	ENSG00000100092_20
chr22:38031544:G:C	0	1048	ENSG00000100092_20
chr22:37576321:A:G	0	1047	ENSG00000100092_20
chr22:37246885:G:C	0	1046	ENSG00000100092_20
chr22:37811326:A:G	0	1045	ENSG00000100092_20
chr22:37356612:T:C	0	1044	ENSG00000100092_20
chr22:37217324:TTA:T	0	1043	ENSG00000100092_20
chr22:37350364:T:TA	0	1042	ENSG00000100092_20
chr22:37713108:G:T	0	1041	ENSG00000100092_20
chr22:38149801:G:A	0	1040	ENSG00000100092_20
chr22:38162835:C:T	0	1039	ENSG00000100092_20
chr22:37826619:G:A	0	1038	ENSG00000100092_20
chr22:37526407:T:C	0	1037	ENSG00000100092_20
chr22:37224749:T:G	0	1036	ENSG00000100092_20
chr22:38030767:T:C	0	1035	ENSG00000100092_20
chr22:37594651:T:C	0	1034	ENSG00000100092_20
chr22:37430915:A:C	0	1033	ENSG00000100092_20
chr22:37357216:T:C	0	1032	ENSG00000100092_20
chr22:37409835:G:A	0	1031	ENSG00000100092_20
chr22:37814417:C:T	0	1030	ENSG00000100092_20
chr22:38157147:C:T	0	1029	ENSG00000100092_20
chr22:37394060:C:T	0	1028	ENSG00000100092_20
chr22:38161319:T:C	0	1027	ENSG00000100092_20
chr22:38053813:C:CT	0	1026	ENSG00000100092_20
chr22:37547629:C:G	0	1025	ENSG00000100092_20
chr22:37646965:G:C	0	1024	ENSG00000100092_20
chr22:38108666:C:T	0	1023	ENSG00000100092_20
chr22:37615384:A:G	0	1022	ENSG00000100092_20
chr22:37803463:C:A	0	1021	ENSG00000100092_20
chr22:37267947:C:T	0	1020	ENSG00000100092_20
chr22:37515873:A:G	0	1019	ENSG00000100092_20
chr22:37855622:C:G	0	1018	ENSG00000100092_20
chr22:37346231:G:A	0	1017	ENSG00000100092_20
chr22:37485183:G:GCACA	0	1016	ENSG00000100092_20
chr22:37699144:C:G	0	1015	ENSG00000100092_20
chr22:37910699:G:A	0	1014	ENSG00000100092_20
chr22:37920748:C:T	0	1013	ENSG00000100092_20
chr22:37177596:G:A	0	1012	ENSG00000100092_20
chr22:37876922:C:T	0	1011	ENSG00000100092_20
chr22:37302957:GAGA:G	0	1010	ENSG00000100092_20
chr22:38071777:G:C	0	1009	ENSG00000100092_20
chr22:37256006:C:T	0	1008	ENSG00000100092_20
chr22:37226844:C:G	0	1007	ENSG00000100092_20
chr22:38058820:C:A	0	1006	ENSG00000100092_20
chr22:37330371:C:T	0	1005	ENSG00000100092_20
chr22:37220594:A:G	0	1004	ENSG00000100092_20
chr22:37217269:C:T	0	1003	ENSG00000100092_20
chr22:37415790:A:G	0	1002	ENSG00000100092_20
chr22:37381320:CT:C	0	1001	ENSG00000100092_20
chr22:37440257:A:G	0	1000	ENSG00000100092_20
chr22:37345134:GC:G	0	999	ENSG00000100092_20
chr22:37910764:T:C	0	998	ENSG00000100092_20
chr22:37381573:T:G	0	997	ENSG00000100092_20
chr22:37588287:T:C	0	996	ENSG00000100092_20
chr22:38121398:T:C	0	995	ENSG00000100092_20
chr22:37344650:T:A	0	994	ENSG00000100092_20
chr22:37182955:C:T	0	993	ENSG00000100092_20
chr22:37575242:C:T	0	992	ENSG00000100092_20
chr22:37896967:T:C	0	991	ENSG00000100092_20
chr22:37396599:G:A	0	990	ENSG00000100092_20
chr22:37225069:C:G	0	989	ENSG00000100092_20
chr22:37318904:T:G	0	988	ENSG00000100092_20
chr22:37418884:A:G	0	987	ENSG00000100092_20
chr22:37397289:T:C	0	986	ENSG00000100092_20
chr22:37199116:C:T	0	985	ENSG00000100092_20
chr22:37344812:C:T	0	984	ENSG00000100092_20
chr22:37800830:T:C	0	983	ENSG00000100092_20
chr22:37279649:G:A	0	982	ENSG00000100092_20
chr22:37207706:G:A	0	981	ENSG00000100092_20
chr22:37159878:G:C	0	980	ENSG00000100092_20
chr22:38054726:G:A	0	979	ENSG00000100092_20
chr22:37232013:A:AG	0	978	ENSG00000100092_20
chr22:37406043:G:A	0	977	ENSG00000100092_20
chr22:37424776:C:T	0	976	ENSG00000100092_20
chr22:37565942:C:T	0	975	ENSG00000100092_20
chr22:37794075:G:A	0	974	ENSG00000100092_20
chr22:38081923:G:A	0	973	ENSG00000100092_20
chr22:37144685:A:G	0	972	ENSG00000100092_20
chr22:37246334:T:C	0	971	ENSG00000100092_20
chr22:37359174:G:T	0	970	ENSG00000100092_20
chr22:37192453:TC:T	0	969	ENSG00000100092_20
chr22:38105400:T:C	0	968	ENSG00000100092_20
chr22:38064278:G:C	0	967	ENSG00000100092_20
chr22:37444012:C:T	0	966	ENSG00000100092_20
chr22:37355807:A:G	0	965	ENSG00000100092_20
chr22:37469019:G:A	0	964	ENSG00000100092_20
chr22:37157685:A:C	0	963	ENSG00000100092_20
chr22:37170171:G:A	0	962	ENSG00000100092_20
chr22:37317641:C:T	0	961	ENSG00000100092_20
chr22:37669429:CTTTTG:C	0	960	ENSG00000100092_20
chr22:37726441:C:T	0	959	ENSG00000100092_20
chr22:38150986:T:C	0	958	ENSG00000100092_20
chr22:37217119:T:C	0	957	ENSG00000100092_20
chr22:37663840:C:A	0	956	ENSG00000100092_20
chr22:37695474:A:G	0	955	ENSG00000100092_20
chr22:37826676:C:G	0	954	ENSG00000100092_20
chr22:37800467:C:T	0	953	ENSG00000100092_20
chr22:38127058:T:C	0	952	ENSG00000100092_20
chr22:37795784:TCCA:T	0	951	ENSG00000100092_20
chr22:37348815:G:A	0	950	ENSG00000100092_20
chr22:38104820:G:A	0	949	ENSG00000100092_20
chr22:37647437:C:A	0	948	ENSG00000100092_20
chr22:37717060:T:C	0	947	ENSG00000100092_20
chr22:37799589:G:A	0	946	ENSG00000100092_20
chr22:37517396:G:A	0	945	ENSG00000100092_20
chr22:37640478:C:G	0	944	ENSG00000100092_20
chr22:37315638:G:A	0	943	ENSG00000100092_20
chr22:37263183:G:A	0	942	ENSG00000100092_20
chr22:37428680:AAGG:A	0	941	ENSG00000100092_20
chr22:37593206:C:T	0	940	ENSG00000100092_20
chr22:37911053:T:C	0	939	ENSG00000100092_20
chr22:37710101:C:T	0	938	ENSG00000100092_20
chr22:37247524:G:A	0	937	ENSG00000100092_20
chr22:37179016:G:C	0	936	ENSG00000100092_20
chr22:37178224:C:T	0	935	ENSG00000100092_20
chr22:37301270:C:T	0	934	ENSG00000100092_20
chr22:38090731:T:C	0	933	ENSG00000100092_20
chr22:37203402:G:A	0	932	ENSG00000100092_20
chr22:37552286:T:A	0	931	ENSG00000100092_20
chr22:37948046:G:A	0	930	ENSG00000100092_20
chr22:37189882:T:C	0	929	ENSG00000100092_20
chr22:37670128:A:G	0	928	ENSG00000100092_20
chr22:37259085:C:T	0	927	ENSG00000100092_20
chr22:37422292:G:T	0	926	ENSG00000100092_20
chr22:37281851:T:C	0	925	ENSG00000100092_20
chr22:37361316:A:G	0	924	ENSG00000100092_20
chr22:37356941:C:T	0	923	ENSG00000100092_20
chr22:37821928:C:T	0	922	ENSG00000100092_20
chr22:37190852:T:C	0	921	ENSG00000100092_20
chr22:37203418:C:T	0	920	ENSG00000100092_20
chr22:37334844:C:A	0	919	ENSG00000100092_20
chr22:37705584:G:GT	0	918	ENSG00000100092_20
chr22:37415833:G:A	0	917	ENSG00000100092_20
chr22:37334843:G:A	0	916	ENSG00000100092_20
chr22:37295287:A:T	0	915	ENSG00000100092_20
chr22:37600074:C:T	0	914	ENSG00000100092_20
chr22:37549135:C:T	0	913	ENSG00000100092_20
chr22:38142756:C:T	0	912	ENSG00000100092_20
chr22:37155447:T:C	0	911	ENSG00000100092_20
chr22:37161590:CG:C	0	910	ENSG00000100092_20
chr22:37397787:GGA:G	0	909	ENSG00000100092_20
chr22:37795901:G:T	0	908	ENSG00000100092_20
chr22:37263445:C:T	0	907	ENSG00000100092_20
chr22:37258453:G:A	0	906	ENSG00000100092_20
chr22:37639844:A:G	0	905	ENSG00000100092_20
chr22:37639069:G:A	0	904	ENSG00000100092_20
chr22:38149612:A:G	0	903	ENSG00000100092_20
chr22:37314473:T:C	0	902	ENSG00000100092_20
chr22:37190698:GAAGA:G	0	901	ENSG00000100092_20
chr22:37289359:T:C	0	900	ENSG00000100092_20
chr22:37531661:A:G	0	899	ENSG00000100092_20
chr22:37729222:CT:C	0	898	ENSG00000100092_20
chr22:37670549:A:C	0	897	ENSG00000100092_20
chr22:37408136:G:A	0	896	ENSG00000100092_20
chr22:37302626:A:G	0	895	ENSG00000100092_20
chr22:37385329:A:G	0	894	ENSG00000100092_20
chr22:37404602:C:T	0	893	ENSG00000100092_20
chr22:37554117:G:A	0	892	ENSG00000100092_20
chr22:37985989:G:T	0	891	ENSG00000100092_20
chr22:37300529:C:T	0	890	ENSG00000100092_20
chr22:37423947:G:T	0	889	ENSG00000100092_20
chr22:37308189:G:T	0	888	ENSG00000100092_20
chr22:38019535:C:T	0	887	ENSG00000100092_20
chr22:38063467:T:C	0	886	ENSG00000100092_20
chr22:37197040:G:A	0	885	ENSG00000100092_20
chr22:37195250:T:G	0	884	ENSG00000100092_20
chr22:37642053:G:A	0	883	ENSG00000100092_20
chr22:37508950:C:G	0	882	ENSG00000100092_20
chr22:37918171:A:G	0	881	ENSG00000100092_20
chr22:37355658:A:G	0	880	ENSG00000100092_20
chr22:37339928:G:A	0	879	ENSG00000100092_20
chr22:37877742:T:C	0	878	ENSG00000100092_20
chr22:37209484:A:G	0	877	ENSG00000100092_20
chr22:37415185:GTCC:G	0	876	ENSG00000100092_20
chr22:37398028:C:G	0	875	ENSG00000100092_20
chr22:38060171:A:G	0	874	ENSG00000100092_20
chr22:37246904:T:C	0	873	ENSG00000100092_20
chr22:37779470:G:T	0	872	ENSG00000100092_20
chr22:37388470:C:G	0	871	ENSG00000100092_20
chr22:37298236:A:G	0	870	ENSG00000100092_20
chr22:37808173:C:G	0	869	ENSG00000100092_20
chr22:37286969:A:G	0	868	ENSG00000100092_20
chr22:37334714:G:A	0	867	ENSG00000100092_20
chr22:38138949:T:C	0	866	ENSG00000100092_20
chr22:37187274:CCTGT:C	0	865	ENSG00000100092_20
chr22:37162316:G:A	0	864	ENSG00000100092_20
chr22:37370048:A:C	0	863	ENSG00000100092_20
chr22:37282055:G:A	0	862	ENSG00000100092_20
chr22:37636756:AC:A	0	861	ENSG00000100092_20
chr22:37431212:A:G	0	860	ENSG00000100092_20
chr22:37657902:C:T	0	859	ENSG00000100092_20
chr22:38001027:G:A	0	858	ENSG00000100092_20
chr22:38131346:T:A	0	857	ENSG00000100092_20
chr22:37415737:T:C	0	856	ENSG00000100092_20
chr22:37222096:T:C	0	855	ENSG00000100092_20
chr22:37155567:A:G	0	854	ENSG00000100092_20
chr22:37385834:G:T	0	853	ENSG00000100092_20
chr22:37701198:T:TAA	0	852	ENSG00000100092_20
chr22:37732276:TA:T	0	851	ENSG00000100092_20
chr22:38141105:G:A	0	850	ENSG00000100092_20
chr22:37427253:CCGGT:C	0	849	ENSG00000100092_20
chr22:37916720:G:T	0	848	ENSG00000100092_20
chr22:37215352:G:C	0	847	ENSG00000100092_20
chr22:37537555:T:A	0	846	ENSG00000100092_20
chr22:37683778:C:A	0	845	ENSG00000100092_20
chr22:37708698:A:T	0	844	ENSG00000100092_20
chr22:37710736:G:GC	0	843	ENSG00000100092_20
chr22:37266395:T:C	0	842	ENSG00000100092_20
chr22:37816755:A:G	0	841	ENSG00000100092_20
chr22:38061702:G:T	0	840	ENSG00000100092_20
chr22:38151165:C:T	0	839	ENSG00000100092_20
chr22:37355772:T:G	0	838	ENSG00000100092_20
chr22:37171450:G:A	0	837	ENSG00000100092_20
chr22:37851783:A:G	0	836	ENSG00000100092_20
chr22:37403624:C:T	0	835	ENSG00000100092_20
chr22:37264661:C:A	0	834	ENSG00000100092_20
chr22:37665108:G:A	0	833	ENSG00000100092_20
chr22:37185343:C:T	0	832	ENSG00000100092_20
chr22:37661330:CAGTGTGGTGTGGTGTGGTGTGTGTGTGT:C	0	831	ENSG00000100092_20
chr22:38092609:A:T	0	830	ENSG00000100092_20
chr22:37193028:C:A	0	829	ENSG00000100092_20
chr22:38156523:G:A	0	828	ENSG00000100092_20
chr22:37370769:C:T	0	827	ENSG00000100092_20
chr22:37377683:A:G	0	826	ENSG00000100092_20
chr22:37263380:T:C	0	825	ENSG00000100092_20
chr22:37184294:G:A	0	824	ENSG00000100092_20
chr22:38105622:C:T	0	823	ENSG00000100092_20
chr22:38094029:G:A	0	822	ENSG00000100092_20
chr22:37574952:G:A	0	821	ENSG00000100092_20
chr22:38149356:C:T	0	820	ENSG00000100092_20
chr22:37678135:T:C	0	819	ENSG00000100092_20
chr22:37216002:C:A	0	818	ENSG00000100092_20
chr22:37282773:C:T	0	817	ENSG00000100092_20
chr22:37599824:C:T	0	816	ENSG00000100092_20
chr22:37577538:C:T	0	815	ENSG00000100092_20
chr22:37608355:G:A	0	814	ENSG00000100092_20
chr22:37556540:T:TG	0	813	ENSG00000100092_20
chr22:37424039:G:A	0	812	ENSG00000100092_20
chr22:37186126:C:T	0	811	ENSG00000100092_20
chr22:37598818:C:T	0	810	ENSG00000100092_20
chr22:37665443:C:G	0	809	ENSG00000100092_20
chr22:37581706:T:C	0	808	ENSG00000100092_20
chr22:37141018:C:G	0	807	ENSG00000100092_20
chr22:37523857:G:C	0	806	ENSG00000100092_20
chr22:37136474:C:T	0	805	ENSG00000100092_20
chr22:37560833:A:C	0	804	ENSG00000100092_20
chr22:38146606:T:C	0	803	ENSG00000100092_20
chr22:37576621:G:A	0	802	ENSG00000100092_20
chr22:37236898:T:G	0	801	ENSG00000100092_20
chr22:37231206:G:C	0	800	ENSG00000100092_20
chr22:37636755:G:A	0	799	ENSG00000100092_20
chr22:37694065:C:G	0	798	ENSG00000100092_20
chr22:37667890:G:A	0	797	ENSG00000100092_20
chr22:37403181:C:T	0	796	ENSG00000100092_20
chr22:37182812:C:T	0	795	ENSG00000100092_20
chr22:38153941:G:A	0	794	ENSG00000100092_20
chr22:37175458:A:G	0	793	ENSG00000100092_20
chr22:38052842:A:T	0	792	ENSG00000100092_20
chr22:37338411:T:G	0	791	ENSG00000100092_20
chr22:37599445:A:G	0	790	ENSG00000100092_20
chr22:38122531:G:A	0	789	ENSG00000100092_20
chr22:38055458:C:T	0	788	ENSG00000100092_20
chr22:37267349:T:C	0	787	ENSG00000100092_20
chr22:37350743:G:A	0	786	ENSG00000100092_20
chr22:38166478:C:T	0	785	ENSG00000100092_20
chr22:37726115:T:C	0	784	ENSG00000100092_20
chr22:37806727:G:C	0	783	ENSG00000100092_20
chr22:37403813:C:T	0	782	ENSG00000100092_20
chr22:38019714:C:T	0	781	ENSG00000100092_20
chr22:37340809:G:A	0	780	ENSG00000100092_20
chr22:37324227:A:G	0	779	ENSG00000100092_20
chr22:37213008:T:C	0	778	ENSG00000100092_20
chr22:38109962:A:G	0	777	ENSG00000100092_20
chr22:37787375:C:T	0	776	ENSG00000100092_20
chr22:37731943:C:T	0	775	ENSG00000100092_20
chr22:37216063:T:C	0	774	ENSG00000100092_20
chr22:37175457:A:G	0	773	ENSG00000100092_20
chr22:37513008:A:G	0	772	ENSG00000100092_20
chr22:37565840:G:A	0	771	ENSG00000100092_20
chr22:37217956:G:A	0	770	ENSG00000100092_20
chr22:38056358:C:G	0	769	ENSG00000100092_20
chr22:37502404:A:G	0	768	ENSG00000100092_20
chr22:37143673:T:C	0	767	ENSG00000100092_20
chr22:38122222:G:T	0	766	ENSG00000100092_20
chr22:37246829:G:A	0	765	ENSG00000100092_20
chr22:37359183:T:C	0	764	ENSG00000100092_20
chr22:37215180:C:T	0	763	ENSG00000100092_20
chr22:37357283:C:T	0	762	ENSG00000100092_20
chr22:37279177:A:G	0	761	ENSG00000100092_20
chr22:37574859:T:C	0	760	ENSG00000100092_20
chr22:37577926:G:A	0	759	ENSG00000100092_20
chr22:37366979:G:A	0	758	ENSG00000100092_20
chr22:37362232:T:C	0	757	ENSG00000100092_20
chr22:37195278:G:A	0	756	ENSG00000100092_20
chr22:37502889:A:G	0	755	ENSG00000100092_20
chr22:38085509:G:A	0	754	ENSG00000100092_20
chr22:37139431:C:T	0	753	ENSG00000100092_20
chr22:37651455:G:A	0	752	ENSG00000100092_20
chr22:37693675:G:A	0	751	ENSG00000100092_20
chr22:37586284:T:C	0	750	ENSG00000100092_20
chr22:37696416:C:T	0	749	ENSG00000100092_20
chr22:37374590:G:A	0	748	ENSG00000100092_20
chr22:37401687:G:C	0	747	ENSG00000100092_20
chr22:37574455:G:A	0	746	ENSG00000100092_20
chr22:37382022:C:G	0	745	ENSG00000100092_20
chr22:37285648:T:C	0	744	ENSG00000100092_20
chr22:38030131:A:G	0	743	ENSG00000100092_20
chr22:37245956:G:A	0	742	ENSG00000100092_20
chr22:37136132:A:G	0	741	ENSG00000100092_20
chr22:37696885:G:A	0	740	ENSG00000100092_20
chr22:37504458:C:G	0	739	ENSG00000100092_20
chr22:37671231:A:G	0	738	ENSG00000100092_20
chr22:37338493:C:T	0	737	ENSG00000100092_20
chr22:37583257:C:T	0	736	ENSG00000100092_20
chr22:37526477:T:C	0	735	ENSG00000100092_20
chr22:37783113:T:A	0	734	ENSG00000100092_20
chr22:37538075:G:A	0	733	ENSG00000100092_20
chr22:38130942:G:A	0	732	ENSG00000100092_20
chr22:37633134:G:C	0	731	ENSG00000100092_20
chr22:38166418:A:G	0	730	ENSG00000100092_20
chr22:38066673:C:T	0	729	ENSG00000100092_20
chr22:37679474:A:G	0	728	ENSG00000100092_20
chr22:38059462:T:A	0	727	ENSG00000100092_20
chr22:37290669:T:C	0	726	ENSG00000100092_20
chr22:37447202:C:T	0	725	ENSG00000100092_20
chr22:37247153:G:A	0	724	ENSG00000100092_20
chr22:37335877:C:A	0	723	ENSG00000100092_20
chr22:37359936:C:A	0	722	ENSG00000100092_20
chr22:38049207:C:A	0	721	ENSG00000100092_20
chr22:37136401:G:A	0	720	ENSG00000100092_20
chr22:37342563:C:G	0	719	ENSG00000100092_20
chr22:37819590:A:G	0	718	ENSG00000100092_20
chr22:37277747:C:T	0	717	ENSG00000100092_20
chr22:37935227:A:C	0	716	ENSG00000100092_20
chr22:37569431:C:A	0	715	ENSG00000100092_20
chr22:37284947:TG:T	0	714	ENSG00000100092_20
chr22:37284957:G:A	0	713	ENSG00000100092_20
chr22:37873434:G:GA	0	712	ENSG00000100092_20
chr22:37378349:A:C	0	711	ENSG00000100092_20
chr22:37159726:G:A	0	710	ENSG00000100092_20
chr22:37342580:G:A	0	709	ENSG00000100092_20
chr22:38122076:G:A	0	708	ENSG00000100092_20
chr22:37386216:A:G	0	707	ENSG00000100092_20
chr22:37700469:G:A	0	706	ENSG00000100092_20
chr22:38000213:C:T	0	705	ENSG00000100092_20
chr22:37177389:G:A	0	704	ENSG00000100092_20
chr22:38162452:A:G	0	703	ENSG00000100092_20
chr22:38104473:G:T	0	702	ENSG00000100092_20
chr22:37330134:CTCCTCCCTAAT:C	0	701	ENSG00000100092_20
chr22:37401098:A:G	0	700	ENSG00000100092_20
chr22:37569873:G:A	0	699	ENSG00000100092_20
chr22:37899264:T:C	0	698	ENSG00000100092_20
chr22:37149253:C:T	0	697	ENSG00000100092_20
chr22:37375118:G:A	0	696	ENSG00000100092_20
chr22:38053526:G:A	0	695	ENSG00000100092_20
chr22:37363897:A:G	0	694	ENSG00000100092_20
chr22:37695173:T:C	0	693	ENSG00000100092_20
chr22:37265247:C:A	0	692	ENSG00000100092_20
chr22:37314528:G:T	0	691	ENSG00000100092_20
chr22:37284759:G:A	0	690	ENSG00000100092_20
chr22:37155270:G:T	0	689	ENSG00000100092_20
chr22:38056475:G:A	0	688	ENSG00000100092_20
chr22:38103579:A:C	0	687	ENSG00000100092_20
chr22:37234748:T:C	0	686	ENSG00000100092_20
chr22:37281678:G:A	0	685	ENSG00000100092_20
chr22:38013589:A:G	0	684	ENSG00000100092_20
chr22:37219320:C:A	0	683	ENSG00000100092_20
chr22:37848209:C:T	0	682	ENSG00000100092_20
chr22:37282524:G:A	0	681	ENSG00000100092_20
chr22:37192780:A:G	0	680	ENSG00000100092_20
chr22:37777106:C:T	0	679	ENSG00000100092_20
chr22:37149852:G:A	0	678	ENSG00000100092_20
chr22:37510255:C:T	0	677	ENSG00000100092_20
chr22:37551362:A:T	0	676	ENSG00000100092_20
chr22:37553654:A:T	0	675	ENSG00000100092_20
chr22:37397040:C:G	0	674	ENSG00000100092_20
chr22:37274784:A:G	0	673	ENSG00000100092_20
chr22:38103372:AC:A	0	672	ENSG00000100092_20
chr22:37895867:C:T	0	671	ENSG00000100092_20
chr22:37271595:T:G	0	670	ENSG00000100092_20
chr22:37141023:G:A	0	669	ENSG00000100092_20
chr22:37246566:A:T	0	668	ENSG00000100092_20
chr22:37831814:C:G	0	667	ENSG00000100092_20
chr22:37581411:A:T	0	666	ENSG00000100092_20
chr22:37636704:T:C	0	665	ENSG00000100092_20
chr22:37643426:G:A	0	664	ENSG00000100092_20
chr22:37448813:C:T	0	663	ENSG00000100092_20
chr22:37157579:A:G	0	662	ENSG00000100092_20
chr22:37223130:A:G	0	661	ENSG00000100092_20
chr22:37663217:C:T	0	660	ENSG00000100092_20
chr22:37637369:T:C	0	659	ENSG00000100092_20
chr22:38129140:G:A	0	658	ENSG00000100092_20
chr22:37723206:G:A	0	657	ENSG00000100092_20
chr22:37394254:C:A	0	656	ENSG00000100092_20
chr22:38096742:A:G	0	655	ENSG00000100092_20
chr22:37404129:G:A	0	654	ENSG00000100092_20
chr22:37270745:C:T	0	653	ENSG00000100092_20
chr22:37219385:A:G	0	652	ENSG00000100092_20
chr22:37164064:G:A	0	651	ENSG00000100092_20
chr22:37136625:T:C	0	650	ENSG00000100092_20
chr22:37447704:C:A	0	649	ENSG00000100092_20
chr22:38121195:T:C	0	648	ENSG00000100092_20
chr22:37183763:C:T	0	647	ENSG00000100092_20
chr22:37449695:T:C	0	646	ENSG00000100092_20
chr22:37367822:G:A	0	645	ENSG00000100092_20
chr22:37577188:G:C	0	644	ENSG00000100092_20
chr22:37382552:TTTTTTTTTTTA:T	0	643	ENSG00000100092_20
chr22:37228009:T:C	0	642	ENSG00000100092_20
chr22:37359377:CT:C	0	641	ENSG00000100092_20
chr22:37576431:G:A	0	640	ENSG00000100092_20
chr22:37541822:C:G	0	639	ENSG00000100092_20
chr22:37286914:T:C	0	638	ENSG00000100092_20
chr22:37504764:A:G	0	637	ENSG00000100092_20
chr22:37426013:A:C	0	636	ENSG00000100092_20
chr22:37599095:C:T	0	635	ENSG00000100092_20
chr22:37657658:G:T	0	634	ENSG00000100092_20
chr22:37365413:A:C	0	633	ENSG00000100092_20
chr22:37602351:T:C	0	632	ENSG00000100092_20
chr22:37679181:T:C	0	631	ENSG00000100092_20
chr22:37303336:T:C	0	630	ENSG00000100092_20
chr22:37722798:A:C	0	629	ENSG00000100092_20
chr22:37342910:A:G	0	628	ENSG00000100092_20
chr22:37317007:C:A	0	627	ENSG00000100092_20
chr22:37381743:C:T	0	626	ENSG00000100092_20
chr22:37174974:G:A	0	625	ENSG00000100092_20
chr22:37652837:A:G	0	624	ENSG00000100092_20
chr22:37315981:A:G	0	623	ENSG00000100092_20
chr22:38091708:G:A	0	622	ENSG00000100092_20
chr22:37410237:C:T	0	621	ENSG00000100092_20
chr22:37354309:T:C	0	620	ENSG00000100092_20
chr22:37650881:A:G	0	619	ENSG00000100092_20
chr22:37415200:T:G	0	618	ENSG00000100092_20
chr22:37303127:G:A	0	617	ENSG00000100092_20
chr22:37346896:G:A	0	616	ENSG00000100092_20
chr22:37355606:T:TC	0	615	ENSG00000100092_20
chr22:37593713:G:A	0	614	ENSG00000100092_20
chr22:37270230:T:C	0	613	ENSG00000100092_20
chr22:37603035:G:A	0	612	ENSG00000100092_20
chr22:37490490:T:C	0	611	ENSG00000100092_20
chr22:37924211:T:G	0	610	ENSG00000100092_20
chr22:37653159:C:G	0	609	ENSG00000100092_20
chr22:38084000:C:T	0	608	ENSG00000100092_20
chr22:37281363:T:C	0	607	ENSG00000100092_20
chr22:37287352:C:A	0	606	ENSG00000100092_20
chr22:37184587:C:T	0	605	ENSG00000100092_20
chr22:37357345:G:A	0	604	ENSG00000100092_20
chr22:37535897:G:A	0	603	ENSG00000100092_20
chr22:37518627:C:T	0	602	ENSG00000100092_20
chr22:37397475:C:T	0	601	ENSG00000100092_20
chr22:38102978:G:A	0	600	ENSG00000100092_20
chr22:37169917:A:G	0	599	ENSG00000100092_20
chr22:37416341:C:T	0	598	ENSG00000100092_20
chr22:37714672:A:G	0	597	ENSG00000100092_20
chr22:37959970:ATTG:A	0	596	ENSG00000100092_20
chr22:37638143:A:G	0	595	ENSG00000100092_20
chr22:37956093:C:T	0	594	ENSG00000100092_20
chr22:37183018:T:C	0	593	ENSG00000100092_20
chr22:37565019:C:T	0	592	ENSG00000100092_20
chr22:37247193:G:A	0	591	ENSG00000100092_20
chr22:37245228:G:A	0	590	ENSG00000100092_20
chr22:38090995:G:A	0	589	ENSG00000100092_20
chr22:37585906:A:G	0	588	ENSG00000100092_20
chr22:37562305:A:G	0	587	ENSG00000100092_20
chr22:37857106:A:G	0	586	ENSG00000100092_20
chr22:37263371:G:A	0	585	ENSG00000100092_20
chr22:37356120:G:A	0	584	ENSG00000100092_20
chr22:37317205:A:G	0	583	ENSG00000100092_20
chr22:37519138:C:T	0	582	ENSG00000100092_20
chr22:37379850:C:T	0	581	ENSG00000100092_20
chr22:38127204:G:A	0	580	ENSG00000100092_20
chr22:37456392:C:T	0	579	ENSG00000100092_20
chr22:37142100:G:A	0	578	ENSG00000100092_20
chr22:37322963:T:C	0	577	ENSG00000100092_20
chr22:37383179:G:A	0	576	ENSG00000100092_20
chr22:37392600:A:G	0	575	ENSG00000100092_20
chr22:37321778:A:T	0	574	ENSG00000100092_20
chr22:37196464:T:G	0	573	ENSG00000100092_20
chr22:37143157:C:G	0	572	ENSG00000100092_20
chr22:37525784:T:C	0	571	ENSG00000100092_20
chr22:37264214:A:G	0	570	ENSG00000100092_20
chr22:37145958:G:A	0	569	ENSG00000100092_20
chr22:37137746:C:G	0	568	ENSG00000100092_20
chr22:37485173:G:A	0	567	ENSG00000100092_20
chr22:37348191:T:A	0	566	ENSG00000100092_20
chr22:37216196:A:G	0	565	ENSG00000100092_20
chr22:37383341:G:A	0	564	ENSG00000100092_20
chr22:37440029:T:C	0	563	ENSG00000100092_20
chr22:37233281:TG:T	0	562	ENSG00000100092_20
chr22:37269806:A:G	0	561	ENSG00000100092_20
chr22:37879838:C:T	0	560	ENSG00000100092_20
chr22:38091022:A:G	0	559	ENSG00000100092_20
chr22:37697965:C:T	0	558	ENSG00000100092_20
chr22:37478028:G:C	0	557	ENSG00000100092_20
chr22:37159006:T:C	0	556	ENSG00000100092_20
chr22:37311921:C:T	0	555	ENSG00000100092_20
chr22:37145088:C:CT	0	554	ENSG00000100092_20
chr22:38052725:C:A	0	553	ENSG00000100092_20
chr22:37383673:G:T	0	552	ENSG00000100092_20
chr22:37538524:C:T	0	551	ENSG00000100092_20
chr22:37242581:C:A	0	550	ENSG00000100092_20
chr22:37588516:T:C	0	549	ENSG00000100092_20
chr22:37239015:A:G	0	548	ENSG00000100092_20
chr22:37514388:A:G	0	547	ENSG00000100092_20
chr22:37400774:G:A	0	546	ENSG00000100092_20
chr22:37302792:G:A	0	545	ENSG00000100092_20
chr22:37273280:C:T	0	544	ENSG00000100092_20
chr22:37248110:C:G	0	543	ENSG00000100092_20
chr22:37282510:A:G	0	542	ENSG00000100092_20
chr22:37803357:A:G	0	541	ENSG00000100092_20
chr22:37236730:T:A	0	540	ENSG00000100092_20
chr22:37359403:A:G	0	539	ENSG00000100092_20
chr22:37413732:G:A	0	538	ENSG00000100092_20
chr22:37587405:G:A	0	537	ENSG00000100092_20
chr22:37234968:C:T	0	536	ENSG00000100092_20
chr22:37431160:C:T	0	535	ENSG00000100092_20
chr22:38087164:G:A	0	534	ENSG00000100092_20
chr22:37422073:C:T	0	533	ENSG00000100092_20
chr22:37436738:T:C	0	532	ENSG00000100092_20
chr22:37379023:C:T	0	531	ENSG00000100092_20
chr22:38103925:G:A	0	530	ENSG00000100092_20
chr22:37419000:A:G	0	529	ENSG00000100092_20
chr22:37929660:G:A	0	528	ENSG00000100092_20
chr22:37523197:G:C	0	527	ENSG00000100092_20
chr22:37510486:G:A	0	526	ENSG00000100092_20
chr22:37247101:G:A	0	525	ENSG00000100092_20
chr22:37493339:T:G	0	524	ENSG00000100092_20
chr22:37232953:T:G	0	523	ENSG00000100092_20
chr22:37357959:C:A	0	522	ENSG00000100092_20
chr22:37359651:G:A	0	521	ENSG00000100092_20
chr22:38134600:C:A	0	520	ENSG00000100092_20
chr22:37912041:ATGTG:A	0	519	ENSG00000100092_20
chr22:38145259:T:C	0	518	ENSG00000100092_20
chr22:37190632:A:C	0	517	ENSG00000100092_20
chr22:37413199:G:A	0	516	ENSG00000100092_20
chr22:37449576:C:T	0	515	ENSG00000100092_20
chr22:37290072:C:G	0	514	ENSG00000100092_20
chr22:37356657:C:T	0	513	ENSG00000100092_20
chr22:37182767:G:A	0	512	ENSG00000100092_20
chr22:38030464:G:GC	0	511	ENSG00000100092_20
chr22:37447953:G:T	0	510	ENSG00000100092_20
chr22:37564044:A:G	0	509	ENSG00000100092_20
chr22:37223536:C:T	0	508	ENSG00000100092_20
chr22:37689516:G:A	0	507	ENSG00000100092_20
chr22:37194136:TA:T	0	506	ENSG00000100092_20
chr22:37679827:G:A	0	505	ENSG00000100092_20
chr22:37256722:T:C	0	504	ENSG00000100092_20
chr22:37514797:T:G	0	503	ENSG00000100092_20
chr22:37137755:G:C	0	502	ENSG00000100092_20
chr22:37170216:A:G	0	501	ENSG00000100092_20
chr22:37806545:T:C	0	500	ENSG00000100092_20
chr22:37377055:C:G	0	499	ENSG00000100092_20
chr22:37224189:T:TTGTC	0	498	ENSG00000100092_20
chr22:37606858:A:T	0	497	ENSG00000100092_20
chr22:37363657:C:T	0	496	ENSG00000100092_20
chr22:37212671:C:T	0	495	ENSG00000100092_20
chr22:38110681:T:C	0	494	ENSG00000100092_20
chr22:37599889:T:C	0	493	ENSG00000100092_20
chr22:37387311:G:A	0	492	ENSG00000100092_20
chr22:37399243:A:G	0	491	ENSG00000100092_20
chr22:37177469:T:C	0	490	ENSG00000100092_20
chr22:37513944:CA:C	0	489	ENSG00000100092_20
chr22:37283665:G:T	0	488	ENSG00000100092_20
chr22:38061709:C:T	0	487	ENSG00000100092_20
chr22:37525418:G:A	0	486	ENSG00000100092_20
chr22:37746099:G:C	0	485	ENSG00000100092_20
chr22:37193765:C:T	0	484	ENSG00000100092_20
chr22:37492232:C:T	0	483	ENSG00000100092_20
chr22:37351700:T:C	0	482	ENSG00000100092_20
chr22:37345417:A:G	0	481	ENSG00000100092_20
chr22:37213302:T:C	0	480	ENSG00000100092_20
chr22:37258892:G:C	0	479	ENSG00000100092_20
chr22:37182174:T:C	0	478	ENSG00000100092_20
chr22:38037376:C:T	0	477	ENSG00000100092_20
chr22:37312606:C:T	0	476	ENSG00000100092_20
chr22:37148877:C:T	0	475	ENSG00000100092_20
chr22:37253666:T:C	0	474	ENSG00000100092_20
chr22:37424680:CG:C	0	473	ENSG00000100092_20
chr22:37690039:G:C	0	472	ENSG00000100092_20
chr22:37815947:G:A	0	471	ENSG00000100092_20
chr22:37283722:A:G	0	470	ENSG00000100092_20
chr22:37342616:AT:A	0	469	ENSG00000100092_20
chr22:37577630:C:G	0	468	ENSG00000100092_20
chr22:37283813:T:C	0	467	ENSG00000100092_20
chr22:38153962:C:T	0	466	ENSG00000100092_20
chr22:37449035:G:A	0	465	ENSG00000100092_20
chr22:37430598:A:G	0	464	ENSG00000100092_20
chr22:38078689:A:G	0	463	ENSG00000100092_20
chr22:37406307:G:A	0	462	ENSG00000100092_20
chr22:37697245:G:C	0	461	ENSG00000100092_20
chr22:38078945:C:T	0	460	ENSG00000100092_20
chr22:37397240:C:T	0	459	ENSG00000100092_20
chr22:37388189:G:T	0	458	ENSG00000100092_20
chr22:37523260:G:A	0	457	ENSG00000100092_20
chr22:37388121:C:T	0	456	ENSG00000100092_20
chr22:37295577:A:G	0	455	ENSG00000100092_20
chr22:37202587:G:A	0	454	ENSG00000100092_20
chr22:37181214:G:A	0	453	ENSG00000100092_20
chr22:37497635:A:G	0	452	ENSG00000100092_20
chr22:37139288:C:G	0	451	ENSG00000100092_20
chr22:37303156:C:CG	0	450	ENSG00000100092_20
chr22:37138907:G:A	0	449	ENSG00000100092_20
chr22:37338971:G:C	0	448	ENSG00000100092_20
chr22:37398811:G:A	0	447	ENSG00000100092_20
chr22:37502444:G:A	0	446	ENSG00000100092_20
chr22:37480488:G:C	0	445	ENSG00000100092_20
chr22:38084544:G:GC	0	444	ENSG00000100092_20
chr22:37241613:G:C	0	443	ENSG00000100092_20
chr22:37712418:A:G	0	442	ENSG00000100092_20
chr22:37358942:G:A	0	441	ENSG00000100092_20
chr22:37500742:T:C	0	440	ENSG00000100092_20
chr22:37344949:C:T	0	439	ENSG00000100092_20
chr22:37652027:T:G	0	438	ENSG00000100092_20
chr22:37783883:G:A	0	437	ENSG00000100092_20
chr22:37533486:G:GA	0	436	ENSG00000100092_20
chr22:37202360:G:C	0	435	ENSG00000100092_20
chr22:37231194:T:C	0	434	ENSG00000100092_20
chr22:37409725:T:G	0	433	ENSG00000100092_20
chr22:37575840:G:C	0	432	ENSG00000100092_20
chr22:37141474:T:C	0	431	ENSG00000100092_20
chr22:38078958:C:T	0	430	ENSG00000100092_20
chr22:37229379:A:G	0	429	ENSG00000100092_20
chr22:37680910:G:A	0	428	ENSG00000100092_20
chr22:37239850:T:C	0	427	ENSG00000100092_20
chr22:38052288:C:G	0	426	ENSG00000100092_20
chr22:37353357:G:A	0	425	ENSG00000100092_20
chr22:37277399:C:T	0	424	ENSG00000100092_20
chr22:38081268:G:A	0	423	ENSG00000100092_20
chr22:37886890:C:T	0	422	ENSG00000100092_20
chr22:37428334:A:G	0	421	ENSG00000100092_20
chr22:37714278:A:G	0	420	ENSG00000100092_20
chr22:37348185:G:A	0	419	ENSG00000100092_20
chr22:37374317:A:G	0	418	ENSG00000100092_20
chr22:38086345:GTGCGGGAGCGGGACTGGCCATCCCAGTACTCCGAGGGTGCTA:G	0	417	ENSG00000100092_20
chr22:38023731:G:A	0	416	ENSG00000100092_20
chr22:37581474:C:T	0	415	ENSG00000100092_20
chr22:37361848:A:G	0	414	ENSG00000100092_20
chr22:37691477:CCAGCTGCCTTTGCCTGGGGT:C	0	413	ENSG00000100092_20
chr22:37522665:A:C	0	412	ENSG00000100092_20
chr22:37655992:C:T	0	411	ENSG00000100092_20
chr22:37168783:T:C	0	410	ENSG00000100092_20
chr22:37327739:G:A	0	409	ENSG00000100092_20
chr22:37185445:C:A	0	408	ENSG00000100092_20
chr22:37446896:C:T	0	407	ENSG00000100092_20
chr22:38149935:T:C	0	406	ENSG00000100092_20
chr22:37317772:G:A	0	405	ENSG00000100092_20
chr22:37296897:C:T	0	404	ENSG00000100092_20
chr22:37283545:A:C	0	403	ENSG00000100092_20
chr22:38089533:A:G	0	402	ENSG00000100092_20
chr22:37249190:A:G	0	401	ENSG00000100092_20
chr22:37504976:C:G	0	400	ENSG00000100092_20
chr22:37368527:C:G	0	399	ENSG00000100092_20
chr22:37557060:A:G	0	398	ENSG00000100092_20
chr22:37148891:T:G	0	397	ENSG00000100092_20
chr22:37161876:A:G	0	396	ENSG00000100092_20
chr22:37708602:C:G	0	395	ENSG00000100092_20
chr22:37410744:G:A	0	394	ENSG00000100092_20
chr22:37308586:A:G	0	393	ENSG00000100092_20
chr22:38142114:C:G	0	392	ENSG00000100092_20
chr22:37598865:T:G	0	391	ENSG00000100092_20
chr22:38161595:G:A	0	390	ENSG00000100092_20
chr22:37577516:AT:A	0	389	ENSG00000100092_20
chr22:37370156:T:C	0	388	ENSG00000100092_20
chr22:37374026:G:T	0	387	ENSG00000100092_20
chr22:37228959:A:G	0	386	ENSG00000100092_20
chr22:37185382:G:C	0	385	ENSG00000100092_20
chr22:37658031:A:G	0	384	ENSG00000100092_20
chr22:37245201:G:A	0	383	ENSG00000100092_20
chr22:37137994:G:A	0	382	ENSG00000100092_20
chr22:37212209:AAG:A	0	381	ENSG00000100092_20
chr22:37283349:T:A	0	380	ENSG00000100092_20
chr22:37894045:G:A	0	379	ENSG00000100092_20
chr22:37216012:A:AT	0	378	ENSG00000100092_20
chr22:38106632:T:C	0	377	ENSG00000100092_20
chr22:37750426:T:C	0	376	ENSG00000100092_20
chr22:37330619:T:C	0	375	ENSG00000100092_20
chr22:37555444:A:G	0	374	ENSG00000100092_20
chr22:37963660:A:C	0	373	ENSG00000100092_20
chr22:38081335:T:A	0	372	ENSG00000100092_20
chr22:37362982:C:A	0	371	ENSG00000100092_20
chr22:37370027:G:A	0	370	ENSG00000100092_20
chr22:37366980:T:C	0	369	ENSG00000100092_20
chr22:38053701:G:A	0	368	ENSG00000100092_20
chr22:37146722:G:A	0	367	ENSG00000100092_20
chr22:37146161:G:A	0	366	ENSG00000100092_20
chr22:37370653:A:G	0	365	ENSG00000100092_20
chr22:37542798:T:C	0	364	ENSG00000100092_20
chr22:37195621:C:T	0	363	ENSG00000100092_20
chr22:37449973:G:C	0	362	ENSG00000100092_20
chr22:38109349:A:G	0	361	ENSG00000100092_20
chr22:37968198:G:A	0	360	ENSG00000100092_20
chr22:37147116:G:A	0	359	ENSG00000100092_20
chr22:37378045:T:C	0	358	ENSG00000100092_20
chr22:37548462:C:T	0	357	ENSG00000100092_20
chr22:37315753:C:G	0	356	ENSG00000100092_20
chr22:37331288:G:C	0	355	ENSG00000100092_20
chr22:37603196:G:A	0	354	ENSG00000100092_20
chr22:38157102:G:T	0	353	ENSG00000100092_20
chr22:37215644:T:G	0	352	ENSG00000100092_20
chr22:37655198:G:A	0	351	ENSG00000100092_20
chr22:37329391:G:C	0	350	ENSG00000100092_20
chr22:37921130:C:T	0	349	ENSG00000100092_20
chr22:37394923:C:T	0	348	ENSG00000100092_20
chr22:37283446:C:G	0	347	ENSG00000100092_20
chr22:37695059:T:C	0	346	ENSG00000100092_20
chr22:37564358:G:A	0	345	ENSG00000100092_20
chr22:37456014:G:A	0	344	ENSG00000100092_20
chr22:37796445:C:T	0	343	ENSG00000100092_20
chr22:37506919:G:A	0	342	ENSG00000100092_20
chr22:37215767:T:C	0	341	ENSG00000100092_20
chr22:37742372:G:C	0	340	ENSG00000100092_20
chr22:37365703:A:C	0	339	ENSG00000100092_20
chr22:37166767:G:C	0	338	ENSG00000100092_20
chr22:37416131:G:A	0	337	ENSG00000100092_20
chr22:37609870:C:T	0	336	ENSG00000100092_20
chr22:37156854:C:A	0	335	ENSG00000100092_20
chr22:37563207:T:C	0	334	ENSG00000100092_20
chr22:37295274:T:G	0	333	ENSG00000100092_20
chr22:37148446:G:A	0	332	ENSG00000100092_20
chr22:37377608:A:G	0	331	ENSG00000100092_20
chr22:37508244:T:C	0	330	ENSG00000100092_20
chr22:37218385:G:A	0	329	ENSG00000100092_20
chr22:37403597:C:T	0	328	ENSG00000100092_20
chr22:37655348:G:A	0	327	ENSG00000100092_20
chr22:37278649:G:A	0	326	ENSG00000100092_20
chr22:37218168:A:G	0	325	ENSG00000100092_20
chr22:38134455:A:G	0	324	ENSG00000100092_20
chr22:37292063:C:T	0	323	ENSG00000100092_20
chr22:38140854:C:G	0	322	ENSG00000100092_20
chr22:37434778:C:T	0	321	ENSG00000100092_20
chr22:37260334:C:T	0	320	ENSG00000100092_20
chr22:38160441:T:TAACTAA	0	319	ENSG00000100092_20
chr22:37548413:T:G	0	318	ENSG00000100092_20
chr22:37600477:T:C	0	317	ENSG00000100092_20
chr22:37554523:G:A	0	316	ENSG00000100092_20
chr22:37262417:C:T	0	315	ENSG00000100092_20
chr22:37161922:T:C	0	314	ENSG00000100092_20
chr22:37360391:T:C	0	313	ENSG00000100092_20
chr22:37547425:C:G	0	312	ENSG00000100092_20
chr22:38055382:C:T	0	311	ENSG00000100092_20
chr22:37619664:T:C	0	310	ENSG00000100092_20
chr22:37233282:G:T	0	309	ENSG00000100092_20
chr22:37391285:A:G	0	308	ENSG00000100092_20
chr22:37554543:G:A	0	307	ENSG00000100092_20
chr22:38107965:C:T	0	306	ENSG00000100092_20
chr22:37577669:C:G	0	305	ENSG00000100092_20
chr22:37379218:A:G	0	304	ENSG00000100092_20
chr22:37351443:G:C	0	303	ENSG00000100092_20
chr22:37203025:G:T	0	302	ENSG00000100092_20
chr22:37326260:G:A	0	301	ENSG00000100092_20
chr22:37519093:A:G	0	300	ENSG00000100092_20
chr22:37588650:T:G	0	299	ENSG00000100092_20
chr22:38107840:C:T	0	298	ENSG00000100092_20
chr22:37137490:G:C	0	297	ENSG00000100092_20
chr22:37559507:G:A	0	296	ENSG00000100092_20
chr22:37263015:A:G	0	295	ENSG00000100092_20
chr22:37280626:C:G	0	294	ENSG00000100092_20
chr22:37282163:C:T	0	293	ENSG00000100092_20
chr22:37140682:A:ATGATGGT	0	292	ENSG00000100092_20
chr22:37357793:A:G	0	291	ENSG00000100092_20
chr22:38046806:A:G	0	290	ENSG00000100092_20
chr22:38093551:G:T	0	289	ENSG00000100092_20
chr22:37596697:G:A	0	288	ENSG00000100092_20
chr22:37158799:C:G	0	287	ENSG00000100092_20
chr22:37200815:C:T	0	286	ENSG00000100092_20
chr22:37426178:C:T	0	285	ENSG00000100092_20
chr22:37299215:T:C	0	284	ENSG00000100092_20
chr22:37503094:A:G	0	283	ENSG00000100092_20
chr22:37398229:T:C	0	282	ENSG00000100092_20
chr22:37284471:G:A	0	281	ENSG00000100092_20
chr22:37170428:C:CG	0	280	ENSG00000100092_20
chr22:37237735:G:A	0	279	ENSG00000100092_20
chr22:37680056:G:A	0	278	ENSG00000100092_20
chr22:37332450:T:C	0	277	ENSG00000100092_20
chr22:37172630:C:T	0	276	ENSG00000100092_20
chr22:37664843:G:A	0	275	ENSG00000100092_20
chr22:37149465:T:A	0	274	ENSG00000100092_20
chr22:38121873:T:G	0	273	ENSG00000100092_20
chr22:37522109:G:A	0	272	ENSG00000100092_20
chr22:37160971:A:G	0	271	ENSG00000100092_20
chr22:37211417:G:C	0	270	ENSG00000100092_20
chr22:37447223:C:T	0	269	ENSG00000100092_20
chr22:37293393:AC:A	0	268	ENSG00000100092_20
chr22:37385084:G:T	0	267	ENSG00000100092_20
chr22:37225405:C:G	0	266	ENSG00000100092_20
chr22:37416872:A:G	0	265	ENSG00000100092_20
chr22:37329983:G:C	0	264	ENSG00000100092_20
chr22:37285945:G:A	0	263	ENSG00000100092_20
chr22:37262659:A:G	0	262	ENSG00000100092_20
chr22:37300514:A:G	0	261	ENSG00000100092_20
chr22:37208528:C:A	0	260	ENSG00000100092_20
chr22:37923349:T:C	0	259	ENSG00000100092_20
chr22:37268582:A:G	0	258	ENSG00000100092_20
chr22:37146004:C:G	0	257	ENSG00000100092_20
chr22:37499908:T:G	0	256	ENSG00000100092_20
chr22:37927500:G:T	0	255	ENSG00000100092_20
chr22:37578610:G:C	0	254	ENSG00000100092_20
chr22:37710082:G:A	0	253	ENSG00000100092_20
chr22:37617802:G:A	0	252	ENSG00000100092_20
chr22:37179429:G:A	0	251	ENSG00000100092_20
chr22:37479919:G:A	0	250	ENSG00000100092_20
chr22:38166049:T:C	0	249	ENSG00000100092_20
chr22:37245370:T:C	0	248	ENSG00000100092_20
chr22:37218663:G:GACA	0	247	ENSG00000100092_20
chr22:37242920:T:C	0	246	ENSG00000100092_20
chr22:38138739:A:G	0	245	ENSG00000100092_20
chr22:37580231:C:T	0	244	ENSG00000100092_20
chr22:37214379:A:G	0	243	ENSG00000100092_20
chr22:37319064:G:A	0	242	ENSG00000100092_20
chr22:38150026:T:C	0	241	ENSG00000100092_20
chr22:37580232:A:T	0	240	ENSG00000100092_20
chr22:37578288:G:C	0	239	ENSG00000100092_20
chr22:37705146:G:A	0	238	ENSG00000100092_20
chr22:37136050:G:T	0	237	ENSG00000100092_20
chr22:37216870:G:A	0	236	ENSG00000100092_20
chr22:37281374:CTTCA:C	0	235	ENSG00000100092_20
chr22:37791771:C:A	0	234	ENSG00000100092_20
chr22:37281449:C:T	0	233	ENSG00000100092_20
chr22:37219171:T:C	0	232	ENSG00000100092_20
chr22:37510936:G:C	0	231	ENSG00000100092_20
chr22:37590903:G:A	0	230	ENSG00000100092_20
chr22:37365348:T:C	0	229	ENSG00000100092_20
chr22:37537639:G:A	0	228	ENSG00000100092_20
chr22:38084652:T:C	0	227	ENSG00000100092_20
chr22:37257517:T:C	0	226	ENSG00000100092_20
chr22:38077699:G:A	0	225	ENSG00000100092_20
chr22:37328850:G:A	0	224	ENSG00000100092_20
chr22:37674914:A:G	0	223	ENSG00000100092_20
chr22:37359043:T:C	0	222	ENSG00000100092_20
chr22:37179358:C:T	0	221	ENSG00000100092_20
chr22:37137028:C:T	0	220	ENSG00000100092_20
chr22:37762514:A:G	0	219	ENSG00000100092_20
chr22:37359672:C:T	0	218	ENSG00000100092_20
chr22:37365773:T:C	0	217	ENSG00000100092_20
chr22:37533096:C:T	0	216	ENSG00000100092_20
chr22:38101712:A:G	0	215	ENSG00000100092_20
chr22:37524451:T:C	0	214	ENSG00000100092_20
chr22:37348807:C:T	0	213	ENSG00000100092_20
chr22:37391181:G:A	0	212	ENSG00000100092_20
chr22:37378004:G:A	0	211	ENSG00000100092_20
chr22:37142288:T:C	0	210	ENSG00000100092_20
chr22:37393502:G:A	0	209	ENSG00000100092_20
chr22:37662725:T:C	0	208	ENSG00000100092_20
chr22:37991216:T:TGCCCAA	0	207	ENSG00000100092_20
chr22:37254804:T:C	0	206	ENSG00000100092_20
chr22:37413403:CAA:C	0	205	ENSG00000100092_20
chr22:37321379:A:G	0	204	ENSG00000100092_20
chr22:37461581:C:T	0	203	ENSG00000100092_20
chr22:37326849:A:G	0	202	ENSG00000100092_20
chr22:38103516:A:G	0	201	ENSG00000100092_20
chr22:37308630:C:A	0	200	ENSG00000100092_20
chr22:37919462:C:T	0	199	ENSG00000100092_20
chr22:38080572:C:T	0	198	ENSG00000100092_20
chr22:37356163:A:G	0	197	ENSG00000100092_20
chr22:37656309:C:A	0	196	ENSG00000100092_20
chr22:37317588:T:C	0	195	ENSG00000100092_20
chr22:37317219:A:C	0	194	ENSG00000100092_20
chr22:37402915:G:A	0	193	ENSG00000100092_20
chr22:37435058:T:C	0	192	ENSG00000100092_20
chr22:37332501:G:C	0	191	ENSG00000100092_20
chr22:37215429:G:A	0	190	ENSG00000100092_20
chr22:37162239:C:T	0	189	ENSG00000100092_20
chr22:38109739:C:T	0	188	ENSG00000100092_20
chr22:37633716:A:G	0	187	ENSG00000100092_20
chr22:38060591:A:G	0	186	ENSG00000100092_20
chr22:37681988:C:G	0	185	ENSG00000100092_20
chr22:37174744:C:T	0	184	ENSG00000100092_20
chr22:37506493:C:T	0	183	ENSG00000100092_20
chr22:37806396:CG:C	0	182	ENSG00000100092_20
chr22:37196066:T:C	0	181	ENSG00000100092_20
chr22:37351242:T:A	0	180	ENSG00000100092_20
chr22:38084741:CCAAA:C	0	179	ENSG00000100092_20
chr22:37245584:A:G	0	178	ENSG00000100092_20
chr22:37706339:C:T	0	177	ENSG00000100092_20
chr22:37319503:G:A	0	176	ENSG00000100092_20
chr22:37385551:G:A	0	175	ENSG00000100092_20
chr22:37685740:C:A	0	174	ENSG00000100092_20
chr22:37352919:G:C	0	173	ENSG00000100092_20
chr22:37704033:G:A	0	172	ENSG00000100092_20
chr22:37450411:A:G	0	171	ENSG00000100092_20
chr22:37253454:T:C	0	170	ENSG00000100092_20
chr22:37448593:GA:G	0	169	ENSG00000100092_20
chr22:37581298:G:A	0	168	ENSG00000100092_20
chr22:37218665:C:T	0	167	ENSG00000100092_20
chr22:37221736:T:G	0	166	ENSG00000100092_20
chr22:37582743:G:A	0	165	ENSG00000100092_20
chr22:37396537:C:T	0	164	ENSG00000100092_20
chr22:37199446:G:A	0	163	ENSG00000100092_20
chr22:37135396:G:A	0	162	ENSG00000100092_20
chr22:38155159:A:G	0	161	ENSG00000100092_20
chr22:37336044:C:G	0	160	ENSG00000100092_20
chr22:37550285:G:A	0	159	ENSG00000100092_20
chr22:37242249:G:A	0	158	ENSG00000100092_20
chr22:37636755:GA:G	0	157	ENSG00000100092_20
chr22:38109340:G:A	0	156	ENSG00000100092_20
chr22:37451429:G:A	0	155	ENSG00000100092_20
chr22:37539938:G:A	0	154	ENSG00000100092_20
chr22:37219208:G:C	0	153	ENSG00000100092_20
chr22:37320596:C:T	0	152	ENSG00000100092_20
chr22:37282796:C:T	0	151	ENSG00000100092_20
chr22:37414136:T:C	0	150	ENSG00000100092_20
chr22:38047993:G:A	0	149	ENSG00000100092_20
chr22:37437713:T:C	0	148	ENSG00000100092_20
chr22:37184098:T:C	0	147	ENSG00000100092_20
chr22:37333182:A:C	0	146	ENSG00000100092_20
chr22:37247808:T:C	0	145	ENSG00000100092_20
chr22:37171787:G:A	0	144	ENSG00000100092_20
chr22:38067528:C:T	0	143	ENSG00000100092_20
chr22:37189056:T:C	0	142	ENSG00000100092_20
chr22:37543503:G:T	0	141	ENSG00000100092_20
chr22:37241801:C:A	0	140	ENSG00000100092_20
chr22:37645188:A:AC	0	139	ENSG00000100092_20
chr22:38165904:T:G	0	138	ENSG00000100092_20
chr22:37368213:T:C	0	137	ENSG00000100092_20
chr22:37203762:C:A	0	136	ENSG00000100092_20
chr22:37231805:G:A	0	135	ENSG00000100092_20
chr22:38111411:CGGTCAAGGCCAAG:C	0	134	ENSG00000100092_20
chr22:37268169:G:A	0	133	ENSG00000100092_20
chr22:37276728:A:G	0	132	ENSG00000100092_20
chr22:38147446:T:C	0	131	ENSG00000100092_20
chr22:37611819:G:C	0	130	ENSG00000100092_20
chr22:37800010:C:T	0	129	ENSG00000100092_20
chr22:37276407:G:A	0	128	ENSG00000100092_20
chr22:37569682:A:G	0	127	ENSG00000100092_20
chr22:37514796:C:T	0	126	ENSG00000100092_20
chr22:37509278:C:A	0	125	ENSG00000100092_20
chr22:37580415:T:C	0	124	ENSG00000100092_20
chr22:37581275:G:T	0	123	ENSG00000100092_20
chr22:37576320:C:T	0	122	ENSG00000100092_20
chr22:38119916:CAAAACAA:C	0	121	ENSG00000100092_20
chr22:37171250:T:C	0	120	ENSG00000100092_20
chr22:37376829:G:T	0	119	ENSG00000100092_20
chr22:37284086:G:A	0	118	ENSG00000100092_20
chr22:37197051:A:G	0	117	ENSG00000100092_20
chr22:37399189:G:A	0	116	ENSG00000100092_20
chr22:37384482:G:C	0	115	ENSG00000100092_20
chr22:37355627:G:A	0	114	ENSG00000100092_20
chr22:37538718:G:A	0	113	ENSG00000100092_20
chr22:37601007:G:C	0	112	ENSG00000100092_20
chr22:38084321:G:C	0	111	ENSG00000100092_20
chr22:37184402:A:T	0	110	ENSG00000100092_20
chr22:38133493:T:G	0	109	ENSG00000100092_20
chr22:37247424:A:G	0	108	ENSG00000100092_20
chr22:37254280:A:G	0	107	ENSG00000100092_20
chr22:37277740:G:A	0	106	ENSG00000100092_20
chr22:38104620:C:T	0	105	ENSG00000100092_20
chr22:37198880:A:C	0	104	ENSG00000100092_20
chr22:37189696:T:C	0	103	ENSG00000100092_20
chr22:37394463:G:A	0	102	ENSG00000100092_20
chr22:37223012:T:G	0	101	ENSG00000100092_20
chr22:37561698:TG:T	0	100	ENSG00000100092_20
chr22:37278506:G:A	0	99	ENSG00000100092_20
chr22:37602558:T:A	0	98	ENSG00000100092_20
chr22:37248075:T:C	0	97	ENSG00000100092_20
chr22:37159545:G:T	0	96	ENSG00000100092_20
chr22:37167365:G:A	0	95	ENSG00000100092_20
chr22:37710252:A:T	0	94	ENSG00000100092_20
chr22:38107961:C:T	0	93	ENSG00000100092_20
chr22:37143088:C:T	0	92	ENSG00000100092_20
chr22:37509642:G:C	0	91	ENSG00000100092_20
chr22:37275855:G:A	0	90	ENSG00000100092_20
chr22:37233103:T:A	0	89	ENSG00000100092_20
chr22:37230062:A:G	0	88	ENSG00000100092_20
chr22:37351942:C:T	0	87	ENSG00000100092_20
chr22:37311963:T:C	0	86	ENSG00000100092_20
chr22:37283666:A:T	0	85	ENSG00000100092_20
chr22:37136659:C:T	0	84	ENSG00000100092_20
chr22:37401688:C:G	0	83	ENSG00000100092_20
chr22:37135077:C:T	0	82	ENSG00000100092_20
chr22:37681711:A:G	0	81	ENSG00000100092_20
chr22:37510301:GCTCCTT:G	0	80	ENSG00000100092_20
chr22:37515763:T:C	0	79	ENSG00000100092_20
chr22:37918943:G:T	0	78	ENSG00000100092_20
chr22:37308048:GACCCC:G	0	77	ENSG00000100092_20
chr22:37955681:A:C	0	76	ENSG00000100092_20
chr22:37308735:T:C	0	75	ENSG00000100092_20
chr22:37405721:G:C	0	74	ENSG00000100092_20
chr22:37216225:G:A	0	73	ENSG00000100092_20
chr22:37499947:A:G	0	72	ENSG00000100092_20
chr22:37147133:G:A	0	71	ENSG00000100092_20
chr22:37965116:A:G	0	70	ENSG00000100092_20
chr22:37284958:C:T	0	69	ENSG00000100092_20
chr22:37287898:T:C	0	68	ENSG00000100092_20
chr22:37564718:G:T	0	67	ENSG00000100092_20
chr22:37218698:C:A	0	66	ENSG00000100092_20
chr22:37219406:T:TATTG	0	65	ENSG00000100092_20
chr22:37955678:C:A	0	64	ENSG00000100092_20
chr22:37439541:G:A	0	63	ENSG00000100092_20
chr22:37360233:C:G	0	62	ENSG00000100092_20
chr22:38053387:G:A	0	61	ENSG00000100092_20
chr22:37636908:A:G	0	60	ENSG00000100092_20
chr22:37281351:G:T	0	59	ENSG00000100092_20
chr22:37809053:A:G	0	58	ENSG00000100092_20
chr22:37260035:A:T	0	57	ENSG00000100092_20
chr22:37321905:T:C	0	56	ENSG00000100092_20
chr22:38108365:T:C	0	55	ENSG00000100092_20
chr22:37671004:C:G	0	54	ENSG00000100092_20
chr22:37169452:C:T	0	53	ENSG00000100092_20
chr22:37577289:C:T	0	52	ENSG00000100092_20
chr22:37243047:T:C	0	51	ENSG00000100092_20
chr22:37507571:A:G	0	50	ENSG00000100092_20
chr22:37329428:C:CT	0	49	ENSG00000100092_20
chr22:37190752:C:T	0	48	ENSG00000100092_20
chr22:37158659:A:G	0	47	ENSG00000100092_20
chr22:37562769:CA:C	0	46	ENSG00000100092_20
chr22:37205266:A:G	0	45	ENSG00000100092_20
chr22:37283884:G:C	0	44	ENSG00000100092_20
chr22:37397126:C:T	0	43	ENSG00000100092_20
chr22:37252642:T:C	0	42	ENSG00000100092_20
chr22:37564818:G:A	0	41	ENSG00000100092_20
chr22:37200293:A:G	0	40	ENSG00000100092_20
chr22:37320089:A:G	0	39	ENSG00000100092_20
chr22:37452981:A:C	0	38	ENSG00000100092_20
chr22:37379188:T:G	0	37	ENSG00000100092_20
chr22:37342030:G:GA	0	36	ENSG00000100092_20
chr22:38127239:C:G	0	35	ENSG00000100092_20
chr22:37216015:T:C	0	34	ENSG00000100092_20
chr22:37277066:C:T	0	33	ENSG00000100092_20
chr22:37155711:C:T	0	32	ENSG00000100092_20
chr22:37762734:A:G	0	31	ENSG00000100092_20
chr22:37166427:G:A	0	30	ENSG00000100092_20
chr22:37648490:C:T	0	29	ENSG00000100092_20
chr22:37206091:G:A	0	28	ENSG00000100092_20
chr22:37584731:A:G	0	27	ENSG00000100092_20
chr22:37327983:G:A	0	26	ENSG00000100092_20
chr22:37145834:A:T	0	25	ENSG00000100092_20
chr22:37164711:C:T	0	24	ENSG00000100092_20
chr22:37428278:C:G	0	23	ENSG00000100092_20
chr22:37539405:G:A	0	22	ENSG00000100092_20
chr22:37791294:C:T	0	21	ENSG00000100092_20
chr22:37364122:A:G	0	20	ENSG00000100092_20
chr22:37515371:G:A	0	19	ENSG00000100092_20
chr22:37638746:A:C	0	18	ENSG00000100092_20
chr22:37574465:G:A	0	17	ENSG00000100092_20
chr22:37509625:G:A	0	16	ENSG00000100092_20
chr22:37283907:C:T	0	15	ENSG00000100092_20
chr22:37164552:C:T	0	14	ENSG00000100092_20
chr22:37185637:C:T	0	13	ENSG00000100092_20
chr22:37365954:G:A	0	12	ENSG00000100092_20
chr22:38099405:G:A	0	11	ENSG00000100092_20
chr22:37636702:A:G	0	10	ENSG00000100092_20
chr22:37242256:A:T	0	9	ENSG00000100092_20
chr22:37639342:T:C	0	8	ENSG00000100092_20
chr22:37378318:G:A	0	7	ENSG00000100092_20
chr22:37139908:A:G	0	6	ENSG00000100092_20
chr22:37580784:T:C	0	5	ENSG00000100092_20
chr22:37148562:G:A	0	4	ENSG00000100092_20
chr22:37287239:G:C	0	3	ENSG00000100092_20
chr22:37281908:C:A	0	2	ENSG00000100092_20
chr22:37215431:A:G	0	1	ENSG00000100092_20
chr22:37565826:C:T	1	4042	ENSG00000100092_20
chr22:37548949:T:G	1	4041	ENSG00000100092_20
chr22:37868247:T:G	1	4040	ENSG00000100092_20
chr22:37544844:G:T	1	4039	ENSG00000100092_20
chr22:37543940:C:G	1	4038	ENSG00000100092_20
chr22:37224392:G:C	1	4037	ENSG00000100092_20
chr22:37535930:G:A	1	4036	ENSG00000100092_20
chr22:37865584:T:A	1	4035	ENSG00000100092_20
chr22:37532090:G:A	1	4034	ENSG00000100092_20
chr22:37528275:G:C	1	4033	ENSG00000100092_20
chr22:37526916:C:T	1	4032	ENSG00000100092_20
chr22:37526862:C:T	1	4031	ENSG00000100092_20
chr22:37226549:C:T	1	4030	ENSG00000100092_20
chr22:37878625:A:G	1	4029	ENSG00000100092_20
chr22:37881281:C:G	1	4028	ENSG00000100092_20
chr22:37874561:C:T	1	4027	ENSG00000100092_20
chr22:37553507:G:A	1	4026	ENSG00000100092_20
chr22:37553567:G:A	1	4025	ENSG00000100092_20
chr22:37553652:T:G	1	4024	ENSG00000100092_20
chr22:37851689:G:A	1	4023	ENSG00000100092_20
chr22:37568898:G:A	1	4022	ENSG00000100092_20
chr22:37568368:GCTGCAAACCCCCCAGCCACTA:G	1	4021	ENSG00000100092_20
chr22:37568091:G:T	1	4020	ENSG00000100092_20
chr22:37566733:C:T	1	4019	ENSG00000100092_20
chr22:37566550:C:T	1	4018	ENSG00000100092_20
chr22:37220953:C:A	1	4017	ENSG00000100092_20
chr22:37563114:GA:G	1	4016	ENSG00000100092_20
chr22:37562935:C:G	1	4015	ENSG00000100092_20
chr22:37562448:G:C	1	4014	ENSG00000100092_20
chr22:37561212:G:A	1	4013	ENSG00000100092_20
chr22:37560351:TGCCGGGGAGGGG:T	1	4012	ENSG00000100092_20
chr22:37556008:T:A	1	4011	ENSG00000100092_20
chr22:37554465:G:A	1	4010	ENSG00000100092_20
chr22:37554261:G:A	1	4009	ENSG00000100092_20
chr22:37523671:G:A	1	4008	ENSG00000100092_20
chr22:38125211:C:T	1	4007	ENSG00000100092_20
chr22:37228074:G:T	1	4006	ENSG00000100092_20
chr22:37519759:G:T	1	4005	ENSG00000100092_20
chr22:38114452:T:C	1	4004	ENSG00000100092_20
chr22:38114341:C:T	1	4003	ENSG00000100092_20
chr22:37470025:G:A	1	4002	ENSG00000100092_20
chr22:37468796:G:C	1	4001	ENSG00000100092_20
chr22:37468755:C:A	1	4000	ENSG00000100092_20
chr22:38112461:C:T	1	3999	ENSG00000100092_20
chr22:37475678:C:G	1	3998	ENSG00000100092_20
chr22:37465429:T:A	1	3997	ENSG00000100092_20
chr22:37457605:G:C	1	3996	ENSG00000100092_20
chr22:37906592:C:G	1	3995	ENSG00000100092_20
chr22:37450711:G:C	1	3994	ENSG00000100092_20
chr22:37906697:C:A	1	3993	ENSG00000100092_20
chr22:37908175:G:A	1	3992	ENSG00000100092_20
chr22:37445410:G:A	1	3991	ENSG00000100092_20
chr22:37462777:C:T	1	3990	ENSG00000100092_20
chr22:37479408:A:G	1	3989	ENSG00000100092_20
chr22:37239866:C:T	1	3988	ENSG00000100092_20
chr22:37902337:CTGTTTTT:C	1	3987	ENSG00000100092_20
chr22:38122353:G:C	1	3986	ENSG00000100092_20
chr22:37889986:G:A	1	3985	ENSG00000100092_20
chr22:37893377:G:T	1	3984	ENSG00000100092_20
chr22:37897374:G:A	1	3983	ENSG00000100092_20
chr22:37507871:A:G	1	3982	ENSG00000100092_20
chr22:37234523:G:C	1	3981	ENSG00000100092_20
chr22:37235318:A:G	1	3980	ENSG00000100092_20
chr22:37499391:G:A	1	3979	ENSG00000100092_20
chr22:37236255:G:A	1	3978	ENSG00000100092_20
chr22:37490591:C:T	1	3977	ENSG00000100092_20
chr22:37490519:G:C	1	3976	ENSG00000100092_20
chr22:37481971:T:C	1	3975	ENSG00000100092_20
chr22:38117197:C:T	1	3974	ENSG00000100092_20
chr22:37239195:G:T	1	3973	ENSG00000100092_20
chr22:37239274:C:G	1	3972	ENSG00000100092_20
chr22:37520179:G:A	1	3971	ENSG00000100092_20
chr22:37442174:T:C	1	3970	ENSG00000100092_20
chr22:38125252:TTGCATGTGGGCAACACA:T	1	3969	ENSG00000100092_20
chr22:38125864:C:T	1	3968	ENSG00000100092_20
chr22:37594149:T:C	1	3967	ENSG00000100092_20
chr22:38135180:G:A	1	3966	ENSG00000100092_20
chr22:37593816:A:G	1	3965	ENSG00000100092_20
chr22:37593450:A:G	1	3964	ENSG00000100092_20
chr22:38134941:C:T	1	3963	ENSG00000100092_20
chr22:37593165:A:G	1	3962	ENSG00000100092_20
chr22:37199540:C:T	1	3961	ENSG00000100092_20
chr22:37592380:G:A	1	3960	ENSG00000100092_20
chr22:37592171:C:T	1	3959	ENSG00000100092_20
chr22:37203395:G:T	1	3958	ENSG00000100092_20
chr22:37591148:A:G	1	3957	ENSG00000100092_20
chr22:38134908:G:A	1	3956	ENSG00000100092_20
chr22:38134745:G:T	1	3955	ENSG00000100092_20
chr22:37591117:G:A	1	3954	ENSG00000100092_20
chr22:37202786:G:A	1	3953	ENSG00000100092_20
chr22:38135689:G:A	1	3952	ENSG00000100092_20
chr22:37199363:C:T	1	3951	ENSG00000100092_20
chr22:37595011:A:G	1	3950	ENSG00000100092_20
chr22:37598001:G:A	1	3949	ENSG00000100092_20
chr22:37195333:C:A	1	3948	ENSG00000100092_20
chr22:37597397:T:C	1	3947	ENSG00000100092_20
chr22:37197548:G:A	1	3946	ENSG00000100092_20
chr22:37197624:T:C	1	3945	ENSG00000100092_20
chr22:37197987:G:A	1	3944	ENSG00000100092_20
chr22:37198426:G:A	1	3943	ENSG00000100092_20
chr22:37198476:C:G	1	3942	ENSG00000100092_20
chr22:37198501:T:C	1	3941	ENSG00000100092_20
chr22:37596223:G:A	1	3940	ENSG00000100092_20
chr22:37198761:A:T	1	3939	ENSG00000100092_20
chr22:37198762:C:T	1	3938	ENSG00000100092_20
chr22:37595862:A:G	1	3937	ENSG00000100092_20
chr22:37595840:A:G	1	3936	ENSG00000100092_20
chr22:37595075:T:G	1	3935	ENSG00000100092_20
chr22:37590824:A:G	1	3934	ENSG00000100092_20
chr22:38125594:G:A	1	3933	ENSG00000100092_20
chr22:37590743:T:C	1	3932	ENSG00000100092_20
chr22:37590435:C:T	1	3931	ENSG00000100092_20
chr22:37837998:G:A	1	3930	ENSG00000100092_20
chr22:38131055:G:T	1	3929	ENSG00000100092_20
chr22:38131038:T:A	1	3928	ENSG00000100092_20
chr22:38130917:C:T	1	3927	ENSG00000100092_20
chr22:37580425:T:C	1	3926	ENSG00000100092_20
chr22:37841553:C:A	1	3925	ENSG00000100092_20
chr22:37583315:C:T	1	3924	ENSG00000100092_20
chr22:37846232:T:C	1	3923	ENSG00000100092_20
chr22:37577146:G:A	1	3922	ENSG00000100092_20
chr22:37217298:C:T	1	3921	ENSG00000100092_20
chr22:37850322:T:TTTTTTG	1	3920	ENSG00000100092_20
chr22:37572887:C:T	1	3919	ENSG00000100092_20
chr22:37572194:C:T	1	3918	ENSG00000100092_20
chr22:38126542:G:A	1	3917	ENSG00000100092_20
chr22:38128168:G:A	1	3916	ENSG00000100092_20
chr22:37583496:T:C	1	3915	ENSG00000100092_20
chr22:38132716:A:T	1	3914	ENSG00000100092_20
chr22:37584224:C:CA	1	3913	ENSG00000100092_20
chr22:37590387:C:A	1	3912	ENSG00000100092_20
chr22:37590243:C:T	1	3911	ENSG00000100092_20
chr22:37589166:A:G	1	3910	ENSG00000100092_20
chr22:37588960:T:C	1	3909	ENSG00000100092_20
chr22:37588629:G:A	1	3908	ENSG00000100092_20
chr22:37588080:G:A	1	3907	ENSG00000100092_20
chr22:37587125:CCCATAACCCG:C	1	3906	ENSG00000100092_20
chr22:37586771:A:G	1	3905	ENSG00000100092_20
chr22:37209320:G:A	1	3904	ENSG00000100092_20
chr22:37586335:C:T	1	3903	ENSG00000100092_20
chr22:37586074:A:T	1	3902	ENSG00000100092_20
chr22:37585637:T:TG	1	3901	ENSG00000100092_20
chr22:37585425:C:A	1	3900	ENSG00000100092_20
chr22:37212236:GGAGA:G	1	3899	ENSG00000100092_20
chr22:37585328:C:A	1	3898	ENSG00000100092_20
chr22:37830286:C:T	1	3897	ENSG00000100092_20
chr22:37441978:G:A	1	3896	ENSG00000100092_20
chr22:37437927:G:A	1	3895	ENSG00000100092_20
chr22:37909390:G:A	1	3894	ENSG00000100092_20
chr22:37343287:C:A	1	3893	ENSG00000100092_20
chr22:37342194:C:T	1	3892	ENSG00000100092_20
chr22:37341127:A:G	1	3891	ENSG00000100092_20
chr22:38035537:C:T	1	3890	ENSG00000100092_20
chr22:38036559:G:T	1	3889	ENSG00000100092_20
chr22:38069019:TG:T	1	3888	ENSG00000100092_20
chr22:37286658:G:A	1	3887	ENSG00000100092_20
chr22:38068519:G:A	1	3886	ENSG00000100092_20
chr22:37333956:G:A	1	3885	ENSG00000100092_20
chr22:38042306:GGGTGCCCT:G	1	3884	ENSG00000100092_20
chr22:38068292:C:T	1	3883	ENSG00000100092_20
chr22:38068280:G:A	1	3882	ENSG00000100092_20
chr22:37331813:A:C	1	3881	ENSG00000100092_20
chr22:37291467:C:T	1	3880	ENSG00000100092_20
chr22:37334844:C:A	1	3879	ENSG00000100092_20
chr22:37286455:G:C	1	3878	ENSG00000100092_20
chr22:38071553:G:A	1	3877	ENSG00000100092_20
chr22:37343604:G:A	1	3876	ENSG00000100092_20
chr22:37358486:C:T	1	3875	ENSG00000100092_20
chr22:37282354:ACT:A	1	3874	ENSG00000100092_20
chr22:37353204:C:A	1	3873	ENSG00000100092_20
chr22:37352795:T:C	1	3872	ENSG00000100092_20
chr22:38020957:G:A	1	3871	ENSG00000100092_20
chr22:38080019:C:T	1	3870	ENSG00000100092_20
chr22:38079481:G:A	1	3869	ENSG00000100092_20
chr22:38023429:C:CT	1	3868	ENSG00000100092_20
chr22:37351217:T:C	1	3867	ENSG00000100092_20
chr22:38025356:G:A	1	3866	ENSG00000100092_20
chr22:37350983:G:A	1	3865	ENSG00000100092_20
chr22:38077162:C:T	1	3864	ENSG00000100092_20
chr22:38076279:G:A	1	3863	ENSG00000100092_20
chr22:38030690:C:T	1	3862	ENSG00000100092_20
chr22:37285608:G:C	1	3861	ENSG00000100092_20
chr22:38044071:A:G	1	3860	ENSG00000100092_20
chr22:37997931:G:A	1	3859	ENSG00000100092_20
chr22:38044556:G:C	1	3858	ENSG00000100092_20
chr22:38068017:C:T	1	3857	ENSG00000100092_20
chr22:37300625:C:T	1	3856	ENSG00000100092_20
chr22:37300865:G:A	1	3855	ENSG00000100092_20
chr22:37315646:G:A	1	3854	ENSG00000100092_20
chr22:38063263:C:A	1	3853	ENSG00000100092_20
chr22:37315333:C:T	1	3852	ENSG00000100092_20
chr22:38058591:C:G	1	3851	ENSG00000100092_20
chr22:37300529:C:T	1	3850	ENSG00000100092_20
chr22:37313256:G:C	1	3849	ENSG00000100092_20
chr22:37310908:C:T	1	3848	ENSG00000100092_20
chr22:38061209:C:G	1	3847	ENSG00000100092_20
chr22:37307916:C:T	1	3846	ENSG00000100092_20
chr22:38061709:C:T	1	3845	ENSG00000100092_20
chr22:37307832:T:C	1	3844	ENSG00000100092_20
chr22:37307598:A:G	1	3843	ENSG00000100092_20
chr22:37312347:C:T	1	3842	ENSG00000100092_20
chr22:37318370:G:A	1	3841	ENSG00000100092_20
chr22:37299571:ATTAC:A	1	3840	ENSG00000100092_20
chr22:38063423:C:T	1	3839	ENSG00000100092_20
chr22:38050865:G:A	1	3838	ENSG00000100092_20
chr22:37327083:T:C	1	3837	ENSG00000100092_20
chr22:37326960:C:G	1	3836	ENSG00000100092_20
chr22:38065925:C:T	1	3835	ENSG00000100092_20
chr22:38052063:A:G	1	3834	ENSG00000100092_20
chr22:37295746:C:G	1	3833	ENSG00000100092_20
chr22:37324386:A:T	1	3832	ENSG00000100092_20
chr22:37322821:T:G	1	3831	ENSG00000100092_20
chr22:38065207:G:A	1	3830	ENSG00000100092_20
chr22:38064812:C:G	1	3829	ENSG00000100092_20
chr22:37321368:T:G	1	3828	ENSG00000100092_20
chr22:37321215:G:A	1	3827	ENSG00000100092_20
chr22:37297811:C:T	1	3826	ENSG00000100092_20
chr22:38054176:A:G	1	3825	ENSG00000100092_20
chr22:37320102:C:T	1	3824	ENSG00000100092_20
chr22:37293364:T:C	1	3823	ENSG00000100092_20
chr22:37358981:C:T	1	3822	ENSG00000100092_20
chr22:37995147:A:G	1	3821	ENSG00000100092_20
chr22:37280770:T:C	1	3820	ENSG00000100092_20
chr22:37922497:T:C	1	3819	ENSG00000100092_20
chr22:37925799:C:T	1	3818	ENSG00000100092_20
chr22:37254328:T:C	1	3817	ENSG00000100092_20
chr22:37407910:G:A	1	3816	ENSG00000100092_20
chr22:37406856:C:T	1	3815	ENSG00000100092_20
chr22:37255411:T:C	1	3814	ENSG00000100092_20
chr22:37920703:C:T	1	3813	ENSG00000100092_20
chr22:37763458:C:T	1	3812	ENSG00000100092_20
chr22:37401522:A:G	1	3811	ENSG00000100092_20
chr22:37401188:G:A	1	3810	ENSG00000100092_20
chr22:37400116:A:G	1	3809	ENSG00000100092_20
chr22:37260146:A:C	1	3808	ENSG00000100092_20
chr22:37932590:A:G	1	3807	ENSG00000100092_20
chr22:37398014:G:A	1	3806	ENSG00000100092_20
chr22:37404359:G:C	1	3805	ENSG00000100092_20
chr22:37920650:A:G	1	3804	ENSG00000100092_20
chr22:37415969:A:T	1	3803	ENSG00000100092_20
chr22:37920057:T:C	1	3802	ENSG00000100092_20
chr22:37247090:C:T	1	3801	ENSG00000100092_20
chr22:37433998:C:T	1	3800	ENSG00000100092_20
chr22:37433756:C:T	1	3799	ENSG00000100092_20
chr22:38111008:G:A	1	3798	ENSG00000100092_20
chr22:37431854:ATTCT:A	1	3797	ENSG00000100092_20
chr22:37430730:GT:G	1	3796	ENSG00000100092_20
chr22:37248163:C:G	1	3795	ENSG00000100092_20
chr22:37911814:C:T	1	3794	ENSG00000100092_20
chr22:37429148:G:A	1	3793	ENSG00000100092_20
chr22:38109453:G:A	1	3792	ENSG00000100092_20
chr22:37423687:T:A	1	3791	ENSG00000100092_20
chr22:37423137:G:A	1	3790	ENSG00000100092_20
chr22:37422946:G:C	1	3789	ENSG00000100092_20
chr22:37250424:A:G	1	3788	ENSG00000100092_20
chr22:37418524:G:C	1	3787	ENSG00000100092_20
chr22:37396351:C:T	1	3786	ENSG00000100092_20
chr22:37394933:T:C	1	3785	ENSG00000100092_20
chr22:37938218:C:T	1	3784	ENSG00000100092_20
chr22:38103344:G:A	1	3783	ENSG00000100092_20
chr22:37368173:C:T	1	3782	ENSG00000100092_20
chr22:37367623:C:T	1	3781	ENSG00000100092_20
chr22:37977383:C:T	1	3780	ENSG00000100092_20
chr22:37365377:G:C	1	3779	ENSG00000100092_20
chr22:37986297:G:A	1	3778	ENSG00000100092_20
chr22:38094633:T:A	1	3777	ENSG00000100092_20
chr22:38094029:G:A	1	3776	ENSG00000100092_20
chr22:37987489:A:C	1	3775	ENSG00000100092_20
chr22:37362923:C:A	1	3774	ENSG00000100092_20
chr22:37362078:C:T	1	3773	ENSG00000100092_20
chr22:37278947:C:T	1	3772	ENSG00000100092_20
chr22:37991529:T:C	1	3771	ENSG00000100092_20
chr22:37361529:A:G	1	3770	ENSG00000100092_20
chr22:37361481:C:G	1	3769	ENSG00000100092_20
chr22:37361089:C:G	1	3768	ENSG00000100092_20
chr22:37368383:G:A	1	3767	ENSG00000100092_20
chr22:37599390:G:T	1	3766	ENSG00000100092_20
chr22:37369542:C:T	1	3765	ENSG00000100092_20
chr22:37269735:T:A	1	3764	ENSG00000100092_20
chr22:37392684:A:T	1	3763	ENSG00000100092_20
chr22:37263731:G:C	1	3762	ENSG00000100092_20
chr22:37944160:G:A	1	3761	ENSG00000100092_20
chr22:37264059:G:A	1	3760	ENSG00000100092_20
chr22:37948455:C:A	1	3759	ENSG00000100092_20
chr22:37386146:C:T	1	3758	ENSG00000100092_20
chr22:37951860:G:A	1	3757	ENSG00000100092_20
chr22:37264639:C:G	1	3756	ENSG00000100092_20
chr22:37380485:C:G	1	3755	ENSG00000100092_20
chr22:37268282:C:T	1	3754	ENSG00000100092_20
chr22:37964017:G:A	1	3753	ENSG00000100092_20
chr22:37378003:C:T	1	3752	ENSG00000100092_20
chr22:37970192:G:C	1	3751	ENSG00000100092_20
chr22:37376142:A:G	1	3750	ENSG00000100092_20
chr22:37971770:C:T	1	3749	ENSG00000100092_20
chr22:37370542:G:A	1	3748	ENSG00000100092_20
chr22:37600146:A:G	1	3747	ENSG00000100092_20
chr22:37306243:TC:T	1	3746	ENSG00000100092_20
chr22:37600945:G:A	1	3745	ENSG00000100092_20
chr22:37630052:G:A	1	3744	ENSG00000100092_20
chr22:37632039:C:T	1	3743	ENSG00000100092_20
chr22:37667519:C:CA	1	3742	ENSG00000100092_20
chr22:37667514:C:T	1	3741	ENSG00000100092_20
chr22:37163785:A:G	1	3740	ENSG00000100092_20
chr22:37666464:G:C	1	3739	ENSG00000100092_20
chr22:37668191:C:T	1	3738	ENSG00000100092_20
chr22:37666356:T:C	1	3737	ENSG00000100092_20
chr22:37182348:C:T	1	3736	ENSG00000100092_20
chr22:37632935:C:T	1	3735	ENSG00000100092_20
chr22:37796057:C:T	1	3734	ENSG00000100092_20
chr22:38142267:G:C	1	3733	ENSG00000100092_20
chr22:37661294:G:T	1	3732	ENSG00000100092_20
chr22:37813579:C:T	1	3731	ENSG00000100092_20
chr22:37632464:C:T	1	3730	ENSG00000100092_20
chr22:37161837:C:T	1	3729	ENSG00000100092_20
chr22:38141859:G:A	1	3728	ENSG00000100092_20
chr22:37789309:T:C	1	3727	ENSG00000100092_20
chr22:37626986:A:G	1	3726	ENSG00000100092_20
chr22:37784488:A:G	1	3725	ENSG00000100092_20
chr22:38153260:C:T	1	3724	ENSG00000100092_20
chr22:37784779:G:T	1	3723	ENSG00000100092_20
chr22:37689130:C:T	1	3722	ENSG00000100092_20
chr22:37627765:A:C	1	3721	ENSG00000100092_20
chr22:37689084:C:T	1	3720	ENSG00000100092_20
chr22:37645321:G:A	1	3719	ENSG00000100092_20
chr22:37688766:G:A	1	3718	ENSG00000100092_20
chr22:37158189:T:C	1	3717	ENSG00000100092_20
chr22:37184038:C:G	1	3716	ENSG00000100092_20
chr22:37784983:C:T	1	3715	ENSG00000100092_20
chr22:37628718:T:C	1	3714	ENSG00000100092_20
chr22:37682371:A:G	1	3713	ENSG00000100092_20
chr22:38152454:G:A	1	3712	ENSG00000100092_20
chr22:37660361:C:T	1	3711	ENSG00000100092_20
chr22:37635623:T:G	1	3710	ENSG00000100092_20
chr22:37166553:A:C	1	3709	ENSG00000100092_20
chr22:37166557:C:T	1	3708	ENSG00000100092_20
chr22:37651648:G:A	1	3707	ENSG00000100092_20
chr22:37642702:C:T	1	3706	ENSG00000100092_20
chr22:37802356:G:A	1	3705	ENSG00000100092_20
chr22:37643358:G:A	1	3704	ENSG00000100092_20
chr22:37174218:C:T	1	3703	ENSG00000100092_20
chr22:37650255:G:A	1	3702	ENSG00000100092_20
chr22:37648837:G:A	1	3701	ENSG00000100092_20
chr22:37647887:G:C	1	3700	ENSG00000100092_20
chr22:38145126:C:CT	1	3699	ENSG00000100092_20
chr22:37647082:G:A	1	3698	ENSG00000100092_20
chr22:38144665:G:A	1	3697	ENSG00000100092_20
chr22:37806635:G:T	1	3696	ENSG00000100092_20
chr22:37646362:G:A	1	3695	ENSG00000100092_20
chr22:37646086:C:A	1	3694	ENSG00000100092_20
chr22:38144297:CT:C	1	3693	ENSG00000100092_20
chr22:37652101:G:A	1	3692	ENSG00000100092_20
chr22:37154291:G:A	1	3691	ENSG00000100092_20
chr22:37653218:G:C	1	3690	ENSG00000100092_20
chr22:37654845:T:C	1	3689	ENSG00000100092_20
chr22:37658671:G:GC	1	3688	ENSG00000100092_20
chr22:37181203:C:G	1	3687	ENSG00000100092_20
chr22:37600468:G:A	1	3686	ENSG00000100092_20
chr22:37635634:T:C	1	3685	ENSG00000100092_20
chr22:37635686:C:T	1	3684	ENSG00000100092_20
chr22:37635837:A:G	1	3683	ENSG00000100092_20
chr22:37167237:G:A	1	3682	ENSG00000100092_20
chr22:37811829:C:T	1	3681	ENSG00000100092_20
chr22:37797568:C:T	1	3680	ENSG00000100092_20
chr22:37637844:C:G	1	3679	ENSG00000100092_20
chr22:37167747:T:C	1	3678	ENSG00000100092_20
chr22:37167899:C:T	1	3677	ENSG00000100092_20
chr22:37655486:G:T	1	3676	ENSG00000100092_20
chr22:37808505:GGCTTGCCCAAAAGCCCCCAGCTA:G	1	3675	ENSG00000100092_20
chr22:38143077:C:A	1	3674	ENSG00000100092_20
chr22:37653809:C:T	1	3673	ENSG00000100092_20
chr22:37781675:AC:A	1	3672	ENSG00000100092_20
chr22:37688903:T:C	1	3671	ENSG00000100092_20
chr22:38162736:T:C	1	3670	ENSG00000100092_20
chr22:37604413:T:C	1	3669	ENSG00000100092_20
chr22:37607034:G:A	1	3668	ENSG00000100092_20
chr22:37608462:G:T	1	3667	ENSG00000100092_20
chr22:37138694:G:A	1	3666	ENSG00000100092_20
chr22:37611784:G:A	1	3665	ENSG00000100092_20
chr22:37739782:C:T	1	3664	ENSG00000100092_20
chr22:37139030:A:G	1	3663	ENSG00000100092_20
chr22:37748844:C:T	1	3662	ENSG00000100092_20
chr22:37139090:C:T	1	3661	ENSG00000100092_20
chr22:37731118:T:C	1	3660	ENSG00000100092_20
chr22:37727678:T:C	1	3659	ENSG00000100092_20
chr22:37152710:G:A	1	3658	ENSG00000100092_20
chr22:37721542:T:A	1	3657	ENSG00000100092_20
chr22:37190671:T:C	1	3656	ENSG00000100092_20
chr22:37720888:C:T	1	3655	ENSG00000100092_20
chr22:37719757:C:T	1	3654	ENSG00000100092_20
chr22:37733079:G:A	1	3653	ENSG00000100092_20
chr22:37190042:C:T	1	3652	ENSG00000100092_20
chr22:37748869:G:A	1	3651	ENSG00000100092_20
chr22:37603196:G:A	1	3650	ENSG00000100092_20
chr22:37135815:G:A	1	3649	ENSG00000100092_20
chr22:37601417:G:A	1	3648	ENSG00000100092_20
chr22:37762649:C:T	1	3647	ENSG00000100092_20
chr22:37136030:C:G	1	3646	ENSG00000100092_20
chr22:37762311:T:C	1	3645	ENSG00000100092_20
chr22:37760511:A:T	1	3644	ENSG00000100092_20
chr22:37601427:A:G	1	3643	ENSG00000100092_20
chr22:37750152:CAGAG:C	1	3642	ENSG00000100092_20
chr22:37602567:A:G	1	3641	ENSG00000100092_20
chr22:37755942:C:T	1	3640	ENSG00000100092_20
chr22:37755509:G:A	1	3639	ENSG00000100092_20
chr22:37753613:A:G	1	3638	ENSG00000100092_20
chr22:37585856:C:T	1	3637	ENSG00000100092_20
chr22:37585345:T:C	1	3636	ENSG00000100092_20
chr22:37485177:G:A	1	3635	ENSG00000100092_20
chr22:37303118:GGCCTCAAAGCCCAA:G	1	3634	ENSG00000100092_20
chr22:37542004:C:T	1	3633	ENSG00000100092_20
chr22:37545385:ACTCCCTAAAAC:A	1	3632	ENSG00000100092_20
chr22:37842201:C:T	1	3631	ENSG00000100092_20
chr22:37954115:C:T	1	3630	ENSG00000100092_20
chr22:38135543:C:T	1	3629	ENSG00000100092_20
chr22:37764071:C:T	1	3628	ENSG00000100092_20
chr22:37516465:CAGGAGTTATA:C	1	3627	ENSG00000100092_20
chr22:37308721:C:T	1	3626	ENSG00000100092_20
chr22:37744528:G:A	1	3625	ENSG00000100092_20
chr22:37272771:G:A	1	3624	ENSG00000100092_20
chr22:37329836:T:C	1	3623	ENSG00000100092_20
chr22:37164064:G:A	1	3622	ENSG00000100092_20
chr22:37662079:T:A	1	3621	ENSG00000100092_20
chr22:37449695:T:C	1	3620	ENSG00000100092_20
chr22:37205917:C:G	1	3619	ENSG00000100092_20
chr22:38069874:T:A	1	3618	ENSG00000100092_20
chr22:37572397:C:T	1	3617	ENSG00000100092_20
chr22:38085020:T:C	1	3616	ENSG00000100092_20
chr22:37855622:C:G	1	3615	ENSG00000100092_20
chr22:37852263:G:C	1	3614	ENSG00000100092_20
chr22:37172468:A:G	1	3613	ENSG00000100092_20
chr22:37326996:C:T	1	3612	ENSG00000100092_20
chr22:37311589:G:A	1	3611	ENSG00000100092_20
chr22:38017272:G:A	1	3610	ENSG00000100092_20
chr22:37568891:C:T	1	3609	ENSG00000100092_20
chr22:37340627:G:A	1	3608	ENSG00000100092_20
chr22:37925127:G:A	1	3607	ENSG00000100092_20
chr22:37387106:T:C	1	3606	ENSG00000100092_20
chr22:38030787:G:C	1	3605	ENSG00000100092_20
chr22:37399118:T:C	1	3604	ENSG00000100092_20
chr22:38080198:T:TC	1	3603	ENSG00000100092_20
chr22:37280858:CT:C	1	3602	ENSG00000100092_20
chr22:37886904:C:T	1	3601	ENSG00000100092_20
chr22:37711955:C:T	1	3600	ENSG00000100092_20
chr22:37469196:T:A	1	3599	ENSG00000100092_20
chr22:37582443:T:C	1	3598	ENSG00000100092_20
chr22:37738801:A:G	1	3597	ENSG00000100092_20
chr22:37189978:C:T	1	3596	ENSG00000100092_20
chr22:37342650:C:G	1	3595	ENSG00000100092_20
chr22:38042042:A:G	1	3594	ENSG00000100092_20
chr22:37225788:T:C	1	3593	ENSG00000100092_20
chr22:37592090:T:C	1	3592	ENSG00000100092_20
chr22:37357894:C:T	1	3591	ENSG00000100092_20
chr22:37218280:G:A	1	3590	ENSG00000100092_20
chr22:37744215:G:A	1	3589	ENSG00000100092_20
chr22:37987327:A:C	1	3588	ENSG00000100092_20
chr22:37581141:T:C	1	3587	ENSG00000100092_20
chr22:37402659:A:G	1	3586	ENSG00000100092_20
chr22:37169364:G:T	1	3585	ENSG00000100092_20
chr22:37781577:G:C	1	3584	ENSG00000100092_20
chr22:37242581:C:A	1	3583	ENSG00000100092_20
chr22:38081099:C:T	1	3582	ENSG00000100092_20
chr22:37553674:G:A	1	3581	ENSG00000100092_20
chr22:37987178:G:A	1	3580	ENSG00000100092_20
chr22:37705584:G:GT	1	3579	ENSG00000100092_20
chr22:37481923:G:C	1	3578	ENSG00000100092_20
chr22:38044552:G:T	1	3577	ENSG00000100092_20
chr22:37596224:A:G	1	3576	ENSG00000100092_20
chr22:37703000:C:CT	1	3575	ENSG00000100092_20
chr22:37590104:T:A	1	3574	ENSG00000100092_20
chr22:37204397:C:T	1	3573	ENSG00000100092_20
chr22:38140640:T:A	1	3572	ENSG00000100092_20
chr22:37860298:T:TA	1	3571	ENSG00000100092_20
chr22:37308623:T:C	1	3570	ENSG00000100092_20
chr22:38071936:C:G	1	3569	ENSG00000100092_20
chr22:37292340:T:C	1	3568	ENSG00000100092_20
chr22:37894093:G:A	1	3567	ENSG00000100092_20
chr22:38132881:C:T	1	3566	ENSG00000100092_20
chr22:37598261:G:A	1	3565	ENSG00000100092_20
chr22:37996496:T:C	1	3564	ENSG00000100092_20
chr22:37559507:G:A	1	3563	ENSG00000100092_20
chr22:37253161:A:G	1	3562	ENSG00000100092_20
chr22:37212089:G:C	1	3561	ENSG00000100092_20
chr22:37934713:G:C	1	3560	ENSG00000100092_20
chr22:37571244:C:T	1	3559	ENSG00000100092_20
chr22:37626746:G:C	1	3558	ENSG00000100092_20
chr22:38139204:A:C	1	3557	ENSG00000100092_20
chr22:37713970:CAG:C	1	3556	ENSG00000100092_20
chr22:37848675:C:T	1	3555	ENSG00000100092_20
chr22:37985989:G:T	1	3554	ENSG00000100092_20
chr22:37319357:G:C	1	3553	ENSG00000100092_20
chr22:37636293:G:A	1	3552	ENSG00000100092_20
chr22:37597260:G:A	1	3551	ENSG00000100092_20
chr22:37740096:T:G	1	3550	ENSG00000100092_20
chr22:37858109:G:A	1	3549	ENSG00000100092_20
chr22:37424630:G:A	1	3548	ENSG00000100092_20
chr22:37501076:G:A	1	3547	ENSG00000100092_20
chr22:38042243:G:T	1	3546	ENSG00000100092_20
chr22:37259690:C:T	1	3545	ENSG00000100092_20
chr22:37928115:C:G	1	3544	ENSG00000100092_20
chr22:37595816:G:A	1	3543	ENSG00000100092_20
chr22:37225764:G:A	1	3542	ENSG00000100092_20
chr22:37985079:G:GT	1	3541	ENSG00000100092_20
chr22:38086781:A:G	1	3540	ENSG00000100092_20
chr22:37171497:A:G	1	3539	ENSG00000100092_20
chr22:37785372:A:G	1	3538	ENSG00000100092_20
chr22:37702131:GAAGA:G	1	3537	ENSG00000100092_20
chr22:37310183:C:T	1	3536	ENSG00000100092_20
chr22:37615934:A:G	1	3535	ENSG00000100092_20
chr22:37815361:T:G	1	3534	ENSG00000100092_20
chr22:37136923:G:C	1	3533	ENSG00000100092_20
chr22:37725033:C:T	1	3532	ENSG00000100092_20
chr22:37413960:G:A	1	3531	ENSG00000100092_20
chr22:38161778:C:T	1	3530	ENSG00000100092_20
chr22:37313579:C:T	1	3529	ENSG00000100092_20
chr22:37459325:C:T	1	3528	ENSG00000100092_20
chr22:37251600:C:T	1	3527	ENSG00000100092_20
chr22:37599847:G:A	1	3526	ENSG00000100092_20
chr22:37884707:C:A	1	3525	ENSG00000100092_20
chr22:38041004:T:C	1	3524	ENSG00000100092_20
chr22:37936167:T:A	1	3523	ENSG00000100092_20
chr22:37871499:AC:A	1	3522	ENSG00000100092_20
chr22:37486950:G:A	1	3521	ENSG00000100092_20
chr22:37590216:G:C	1	3520	ENSG00000100092_20
chr22:37588486:G:A	1	3519	ENSG00000100092_20
chr22:37157382:G:A	1	3518	ENSG00000100092_20
chr22:37688397:G:A	1	3517	ENSG00000100092_20
chr22:37592143:T:C	1	3516	ENSG00000100092_20
chr22:37750840:T:C	1	3515	ENSG00000100092_20
chr22:38106666:G:A	1	3514	ENSG00000100092_20
chr22:37231968:G:A	1	3513	ENSG00000100092_20
chr22:37598222:T:A	1	3512	ENSG00000100092_20
chr22:37661648:C:G	1	3511	ENSG00000100092_20
chr22:37303435:C:T	1	3510	ENSG00000100092_20
chr22:37672235:C:T	1	3509	ENSG00000100092_20
chr22:37677756:TTTTA:T	1	3508	ENSG00000100092_20
chr22:37637477:G:A	1	3507	ENSG00000100092_20
chr22:37456449:G:A	1	3506	ENSG00000100092_20
chr22:37861948:A:G	1	3505	ENSG00000100092_20
chr22:37587083:G:A	1	3504	ENSG00000100092_20
chr22:37600878:C:A	1	3503	ENSG00000100092_20
chr22:37859203:C:T	1	3502	ENSG00000100092_20
chr22:38005753:C:T	1	3501	ENSG00000100092_20
chr22:37873921:C:A	1	3500	ENSG00000100092_20
chr22:37716027:T:TA	1	3499	ENSG00000100092_20
chr22:38160529:G:T	1	3498	ENSG00000100092_20
chr22:37338438:C:T	1	3497	ENSG00000100092_20
chr22:37927195:C:T	1	3496	ENSG00000100092_20
chr22:37952232:C:G	1	3495	ENSG00000100092_20
chr22:37148067:A:G	1	3494	ENSG00000100092_20
chr22:37623806:G:GC	1	3493	ENSG00000100092_20
chr22:37417392:A:T	1	3492	ENSG00000100092_20
chr22:37439435:G:A	1	3491	ENSG00000100092_20
chr22:38092135:A:G	1	3490	ENSG00000100092_20
chr22:37651509:C:T	1	3489	ENSG00000100092_20
chr22:37594652:T:C	1	3488	ENSG00000100092_20
chr22:37762354:T:C	1	3487	ENSG00000100092_20
chr22:37434992:C:T	1	3486	ENSG00000100092_20
chr22:37604079:G:A	1	3485	ENSG00000100092_20
chr22:37566044:G:A	1	3484	ENSG00000100092_20
chr22:37668592:C:G	1	3483	ENSG00000100092_20
chr22:37402964:T:A	1	3482	ENSG00000100092_20
chr22:37523214:T:C	1	3481	ENSG00000100092_20
chr22:37585519:C:T	1	3480	ENSG00000100092_20
chr22:37572660:G:A	1	3479	ENSG00000100092_20
chr22:37725645:C:G	1	3478	ENSG00000100092_20
chr22:38005085:C:T	1	3477	ENSG00000100092_20
chr22:38035289:G:A	1	3476	ENSG00000100092_20
chr22:37594841:T:C	1	3475	ENSG00000100092_20
chr22:37183646:G:C	1	3474	ENSG00000100092_20
chr22:37224261:G:A	1	3473	ENSG00000100092_20
chr22:38157777:T:C	1	3472	ENSG00000100092_20
chr22:38131859:C:T	1	3471	ENSG00000100092_20
chr22:37520850:G:A	1	3470	ENSG00000100092_20
chr22:38122790:G:T	1	3469	ENSG00000100092_20
chr22:37334668:C:T	1	3468	ENSG00000100092_20
chr22:37358958:T:C	1	3467	ENSG00000100092_20
chr22:37326597:G:A	1	3466	ENSG00000100092_20
chr22:37779774:T:C	1	3465	ENSG00000100092_20
chr22:38132671:T:C	1	3464	ENSG00000100092_20
chr22:37201404:C:T	1	3463	ENSG00000100092_20
chr22:37930337:C:A	1	3462	ENSG00000100092_20
chr22:37618773:G:C	1	3461	ENSG00000100092_20
chr22:37424713:A:AGACAGC	1	3460	ENSG00000100092_20
chr22:37906035:C:A	1	3459	ENSG00000100092_20
chr22:37181214:G:A	1	3458	ENSG00000100092_20
chr22:37698550:A:G	1	3457	ENSG00000100092_20
chr22:37817154:G:A	1	3456	ENSG00000100092_20
chr22:38004802:G:A	1	3455	ENSG00000100092_20
chr22:37651491:G:A	1	3454	ENSG00000100092_20
chr22:37336871:C:T	1	3453	ENSG00000100092_20
chr22:37346027:G:A	1	3452	ENSG00000100092_20
chr22:37614356:G:A	1	3451	ENSG00000100092_20
chr22:37590204:C:G	1	3450	ENSG00000100092_20
chr22:37681244:G:A	1	3449	ENSG00000100092_20
chr22:37498042:T:C	1	3448	ENSG00000100092_20
chr22:37843448:T:C	1	3447	ENSG00000100092_20
chr22:37374068:G:A	1	3446	ENSG00000100092_20
chr22:37779029:G:A	1	3445	ENSG00000100092_20
chr22:37792022:C:A	1	3444	ENSG00000100092_20
chr22:37185140:C:T	1	3443	ENSG00000100092_20
chr22:37763604:AT:A	1	3442	ENSG00000100092_20
chr22:37910886:C:T	1	3441	ENSG00000100092_20
chr22:37861870:G:T	1	3440	ENSG00000100092_20
chr22:38051629:C:A	1	3439	ENSG00000100092_20
chr22:37811819:T:C	1	3438	ENSG00000100092_20
chr22:38100923:T:C	1	3437	ENSG00000100092_20
chr22:37695274:G:A	1	3436	ENSG00000100092_20
chr22:38139102:C:T	1	3435	ENSG00000100092_20
chr22:37910489:G:C	1	3434	ENSG00000100092_20
chr22:37690819:C:T	1	3433	ENSG00000100092_20
chr22:37198244:C:A	1	3432	ENSG00000100092_20
chr22:37483241:G:A	1	3431	ENSG00000100092_20
chr22:37594435:G:A	1	3430	ENSG00000100092_20
chr22:38103372:AC:A	1	3429	ENSG00000100092_20
chr22:37714869:A:T	1	3428	ENSG00000100092_20
chr22:37354778:A:G	1	3427	ENSG00000100092_20
chr22:37586582:C:G	1	3426	ENSG00000100092_20
chr22:37649313:C:T	1	3425	ENSG00000100092_20
chr22:37720772:C:T	1	3424	ENSG00000100092_20
chr22:37283911:C:T	1	3423	ENSG00000100092_20
chr22:37934607:T:A	1	3422	ENSG00000100092_20
chr22:37541307:C:G	1	3421	ENSG00000100092_20
chr22:37511143:G:A	1	3420	ENSG00000100092_20
chr22:38047300:T:C	1	3419	ENSG00000100092_20
chr22:37766485:C:T	1	3418	ENSG00000100092_20
chr22:37213831:C:T	1	3417	ENSG00000100092_20
chr22:37402914:C:T	1	3416	ENSG00000100092_20
chr22:37698187:G:A	1	3415	ENSG00000100092_20
chr22:37847784:C:T	1	3414	ENSG00000100092_20
chr22:37648334:C:T	1	3413	ENSG00000100092_20
chr22:37453939:C:T	1	3412	ENSG00000100092_20
chr22:37159792:G:C	1	3411	ENSG00000100092_20
chr22:38146748:A:T	1	3410	ENSG00000100092_20
chr22:38042775:C:T	1	3409	ENSG00000100092_20
chr22:38101886:C:G	1	3408	ENSG00000100092_20
chr22:38039466:C:A	1	3407	ENSG00000100092_20
chr22:37632449:A:G	1	3406	ENSG00000100092_20
chr22:37657910:G:A	1	3405	ENSG00000100092_20
chr22:37835583:G:A	1	3404	ENSG00000100092_20
chr22:37689026:C:T	1	3403	ENSG00000100092_20
chr22:37264031:A:C	1	3402	ENSG00000100092_20
chr22:37642834:A:T	1	3401	ENSG00000100092_20
chr22:37288410:CA:C	1	3400	ENSG00000100092_20
chr22:37462046:C:T	1	3399	ENSG00000100092_20
chr22:37202652:C:A	1	3398	ENSG00000100092_20
chr22:37827035:T:C	1	3397	ENSG00000100092_20
chr22:37600074:C:T	1	3396	ENSG00000100092_20
chr22:37422983:G:A	1	3395	ENSG00000100092_20
chr22:37592064:C:G	1	3394	ENSG00000100092_20
chr22:37503235:A:G	1	3393	ENSG00000100092_20
chr22:37926862:G:C	1	3392	ENSG00000100092_20
chr22:37533329:A:T	1	3391	ENSG00000100092_20
chr22:37529413:G:C	1	3390	ENSG00000100092_20
chr22:38132077:T:C	1	3389	ENSG00000100092_20
chr22:37851024:C:T	1	3388	ENSG00000100092_20
chr22:37421008:G:C	1	3387	ENSG00000100092_20
chr22:37350402:G:A	1	3386	ENSG00000100092_20
chr22:37479929:A:G	1	3385	ENSG00000100092_20
chr22:37660624:G:A	1	3384	ENSG00000100092_20
chr22:38130534:G:C	1	3383	ENSG00000100092_20
chr22:38020738:TA:T	1	3382	ENSG00000100092_20
chr22:37682195:G:A	1	3381	ENSG00000100092_20
chr22:37812357:AAG:A	1	3380	ENSG00000100092_20
chr22:37551092:A:C	1	3379	ENSG00000100092_20
chr22:37658471:A:G	1	3378	ENSG00000100092_20
chr22:37710686:G:T	1	3377	ENSG00000100092_20
chr22:37580426:G:A	1	3376	ENSG00000100092_20
chr22:37722400:C:T	1	3375	ENSG00000100092_20
chr22:37204605:G:A	1	3374	ENSG00000100092_20
chr22:37689131:G:C	1	3373	ENSG00000100092_20
chr22:37918442:G:A	1	3372	ENSG00000100092_20
chr22:37806932:C:T	1	3371	ENSG00000100092_20
chr22:37393676:T:C	1	3370	ENSG00000100092_20
chr22:37456448:C:T	1	3369	ENSG00000100092_20
chr22:37667047:TGA:T	1	3368	ENSG00000100092_20
chr22:37712851:G:T	1	3367	ENSG00000100092_20
chr22:38156523:G:A	1	3366	ENSG00000100092_20
chr22:37936674:C:T	1	3365	ENSG00000100092_20
chr22:37573647:T:C	1	3364	ENSG00000100092_20
chr22:37427122:G:A	1	3363	ENSG00000100092_20
chr22:38105316:C:T	1	3362	ENSG00000100092_20
chr22:37928332:G:A	1	3361	ENSG00000100092_20
chr22:37506557:G:A	1	3360	ENSG00000100092_20
chr22:37403307:A:G	1	3359	ENSG00000100092_20
chr22:37717912:C:T	1	3358	ENSG00000100092_20
chr22:37665537:G:A	1	3357	ENSG00000100092_20
chr22:37500273:C:T	1	3356	ENSG00000100092_20
chr22:37702711:T:C	1	3355	ENSG00000100092_20
chr22:37697619:G:C	1	3354	ENSG00000100092_20
chr22:37319819:G:A	1	3353	ENSG00000100092_20
chr22:37597239:G:A	1	3352	ENSG00000100092_20
chr22:38127821:G:A	1	3351	ENSG00000100092_20
chr22:38057184:C:T	1	3350	ENSG00000100092_20
chr22:37390175:G:C	1	3349	ENSG00000100092_20
chr22:38111572:G:C	1	3348	ENSG00000100092_20
chr22:37682722:G:C	1	3347	ENSG00000100092_20
chr22:37595687:C:T	1	3346	ENSG00000100092_20
chr22:37531392:A:C	1	3345	ENSG00000100092_20
chr22:37680483:C:T	1	3344	ENSG00000100092_20
chr22:37231572:G:A	1	3343	ENSG00000100092_20
chr22:37626659:A:C	1	3342	ENSG00000100092_20
chr22:37574387:A:T	1	3341	ENSG00000100092_20
chr22:37355508:T:G	1	3340	ENSG00000100092_20
chr22:37300059:C:CA	1	3339	ENSG00000100092_20
chr22:37643352:G:A	1	3338	ENSG00000100092_20
chr22:37699462:AAATTGGCATTAATTTGATCTAC:A	1	3337	ENSG00000100092_20
chr22:38119644:G:C	1	3336	ENSG00000100092_20
chr22:38130083:C:T	1	3335	ENSG00000100092_20
chr22:37509122:C:T	1	3334	ENSG00000100092_20
chr22:37624672:A:G	1	3333	ENSG00000100092_20
chr22:38124940:T:A	1	3332	ENSG00000100092_20
chr22:37874995:G:A	1	3331	ENSG00000100092_20
chr22:37519138:C:T	1	3330	ENSG00000100092_20
chr22:37298690:G:C	1	3329	ENSG00000100092_20
chr22:37144729:G:A	1	3328	ENSG00000100092_20
chr22:37253922:A:G	1	3327	ENSG00000100092_20
chr22:37180322:G:A	1	3326	ENSG00000100092_20
chr22:37858880:G:A	1	3325	ENSG00000100092_20
chr22:37651880:G:T	1	3324	ENSG00000100092_20
chr22:37439699:C:T	1	3323	ENSG00000100092_20
chr22:38016397:C:G	1	3322	ENSG00000100092_20
chr22:37320668:G:A	1	3321	ENSG00000100092_20
chr22:37177516:A:G	1	3320	ENSG00000100092_20
chr22:37214848:G:A	1	3319	ENSG00000100092_20
chr22:37869648:C:T	1	3318	ENSG00000100092_20
chr22:37202222:G:C	1	3317	ENSG00000100092_20
chr22:38069022:C:T	1	3316	ENSG00000100092_20
chr22:37293895:C:T	1	3315	ENSG00000100092_20
chr22:37825596:G:A	1	3314	ENSG00000100092_20
chr22:37527956:C:T	1	3313	ENSG00000100092_20
chr22:37647541:C:A	1	3312	ENSG00000100092_20
chr22:37650430:G:A	1	3311	ENSG00000100092_20
chr22:38144248:C:T	1	3310	ENSG00000100092_20
chr22:37160370:C:T	1	3309	ENSG00000100092_20
chr22:37652126:C:T	1	3308	ENSG00000100092_20
chr22:37634955:T:G	1	3307	ENSG00000100092_20
chr22:37619076:A:G	1	3306	ENSG00000100092_20
chr22:37420056:C:A	1	3305	ENSG00000100092_20
chr22:38031491:G:A	1	3304	ENSG00000100092_20
chr22:37841342:A:G	1	3303	ENSG00000100092_20
chr22:37694024:C:T	1	3302	ENSG00000100092_20
chr22:37503918:T:C	1	3301	ENSG00000100092_20
chr22:37892381:G:A	1	3300	ENSG00000100092_20
chr22:37359283:C:T	1	3299	ENSG00000100092_20
chr22:37621197:G:A	1	3298	ENSG00000100092_20
chr22:37619846:G:A	1	3297	ENSG00000100092_20
chr22:37285374:A:G	1	3296	ENSG00000100092_20
chr22:37940196:G:T	1	3295	ENSG00000100092_20
chr22:37462398:A:G	1	3294	ENSG00000100092_20
chr22:37526910:C:T	1	3293	ENSG00000100092_20
chr22:37847362:A:G	1	3292	ENSG00000100092_20
chr22:37263183:G:A	1	3291	ENSG00000100092_20
chr22:38072267:G:A	1	3290	ENSG00000100092_20
chr22:38054192:G:A	1	3289	ENSG00000100092_20
chr22:37155331:C:T	1	3288	ENSG00000100092_20
chr22:37223437:G:A	1	3287	ENSG00000100092_20
chr22:38048203:T:G	1	3286	ENSG00000100092_20
chr22:37226435:G:A	1	3285	ENSG00000100092_20
chr22:37697338:G:A	1	3284	ENSG00000100092_20
chr22:37976624:G:T	1	3283	ENSG00000100092_20
chr22:37654679:G:T	1	3282	ENSG00000100092_20
chr22:37696155:A:G	1	3281	ENSG00000100092_20
chr22:37791463:A:G	1	3280	ENSG00000100092_20
chr22:38142150:G:A	1	3279	ENSG00000100092_20
chr22:37815721:A:G	1	3278	ENSG00000100092_20
chr22:37645008:C:T	1	3277	ENSG00000100092_20
chr22:38137314:G:A	1	3276	ENSG00000100092_20
chr22:37524081:G:A	1	3275	ENSG00000100092_20
chr22:37407820:G:A	1	3274	ENSG00000100092_20
chr22:37322383:G:A	1	3273	ENSG00000100092_20
chr22:37364674:G:A	1	3272	ENSG00000100092_20
chr22:37912848:A:G	1	3271	ENSG00000100092_20
chr22:37692636:G:T	1	3270	ENSG00000100092_20
chr22:37615289:T:C	1	3269	ENSG00000100092_20
chr22:37259279:A:G	1	3268	ENSG00000100092_20
chr22:37591936:G:A	1	3267	ENSG00000100092_20
chr22:37456449:G:T	1	3266	ENSG00000100092_20
chr22:37758406:G:C	1	3265	ENSG00000100092_20
chr22:37242873:T:C	1	3264	ENSG00000100092_20
chr22:37543485:C:T	1	3263	ENSG00000100092_20
chr22:37443281:A:G	1	3262	ENSG00000100092_20
chr22:37524379:C:T	1	3261	ENSG00000100092_20
chr22:37250316:C:T	1	3260	ENSG00000100092_20
chr22:37866761:G:T	1	3259	ENSG00000100092_20
chr22:37290861:G:A	1	3258	ENSG00000100092_20
chr22:38058359:A:G	1	3257	ENSG00000100092_20
chr22:37621984:C:T	1	3256	ENSG00000100092_20
chr22:38101778:C:T	1	3255	ENSG00000100092_20
chr22:37796430:G:A	1	3254	ENSG00000100092_20
chr22:38112618:C:G	1	3253	ENSG00000100092_20
chr22:38161681:C:T	1	3252	ENSG00000100092_20
chr22:37555987:G:A	1	3251	ENSG00000100092_20
chr22:37752255:C:A	1	3250	ENSG00000100092_20
chr22:37154959:A:G	1	3249	ENSG00000100092_20
chr22:37362180:G:A	1	3248	ENSG00000100092_20
chr22:37405538:C:T	1	3247	ENSG00000100092_20
chr22:38118603:C:T	1	3246	ENSG00000100092_20
chr22:37329986:G:T	1	3245	ENSG00000100092_20
chr22:37591593:A:G	1	3244	ENSG00000100092_20
chr22:38135933:C:T	1	3243	ENSG00000100092_20
chr22:37296933:C:G	1	3242	ENSG00000100092_20
chr22:37870369:C:G	1	3241	ENSG00000100092_20
chr22:37712305:A:G	1	3240	ENSG00000100092_20
chr22:37556768:C:G	1	3239	ENSG00000100092_20
chr22:38156718:G:A	1	3238	ENSG00000100092_20
chr22:37249228:A:C	1	3237	ENSG00000100092_20
chr22:37199575:C:T	1	3236	ENSG00000100092_20
chr22:38138144:G:A	1	3235	ENSG00000100092_20
chr22:37253489:G:A	1	3234	ENSG00000100092_20
chr22:37176066:G:A	1	3233	ENSG00000100092_20
chr22:37453391:T:C	1	3232	ENSG00000100092_20
chr22:37228657:C:T	1	3231	ENSG00000100092_20
chr22:37424377:T:C	1	3230	ENSG00000100092_20
chr22:37568568:T:C	1	3229	ENSG00000100092_20
chr22:37485173:G:A	1	3228	ENSG00000100092_20
chr22:38060171:A:G	1	3227	ENSG00000100092_20
chr22:37586396:A:G	1	3226	ENSG00000100092_20
chr22:37870710:CT:C	1	3225	ENSG00000100092_20
chr22:37586514:G:A	1	3224	ENSG00000100092_20
chr22:37586636:G:A	1	3223	ENSG00000100092_20
chr22:37957532:G:A	1	3222	ENSG00000100092_20
chr22:37578861:G:A	1	3221	ENSG00000100092_20
chr22:37144082:C:T	1	3220	ENSG00000100092_20
chr22:37451807:C:T	1	3219	ENSG00000100092_20
chr22:37345636:C:A	1	3218	ENSG00000100092_20
chr22:37583871:A:G	1	3217	ENSG00000100092_20
chr22:37358982:G:A	1	3216	ENSG00000100092_20
chr22:37589609:T:C	1	3215	ENSG00000100092_20
chr22:37718193:C:T	1	3214	ENSG00000100092_20
chr22:37333182:A:C	1	3213	ENSG00000100092_20
chr22:37341453:G:A	1	3212	ENSG00000100092_20
chr22:37483552:A:G	1	3211	ENSG00000100092_20
chr22:38134636:A:C	1	3210	ENSG00000100092_20
chr22:37771285:G:A	1	3209	ENSG00000100092_20
chr22:38040846:G:A	1	3208	ENSG00000100092_20
chr22:37555574:T:C	1	3207	ENSG00000100092_20
chr22:37467005:G:A	1	3206	ENSG00000100092_20
chr22:37462316:T:C	1	3205	ENSG00000100092_20
chr22:37523197:G:C	1	3204	ENSG00000100092_20
chr22:37400094:A:G	1	3203	ENSG00000100092_20
chr22:37626742:C:G	1	3202	ENSG00000100092_20
chr22:37308041:C:T	1	3201	ENSG00000100092_20
chr22:38056309:G:C	1	3200	ENSG00000100092_20
chr22:38096763:G:A	1	3199	ENSG00000100092_20
chr22:37403467:G:T	1	3198	ENSG00000100092_20
chr22:38097524:T:C	1	3197	ENSG00000100092_20
chr22:37267686:T:C	1	3196	ENSG00000100092_20
chr22:37709188:C:A	1	3195	ENSG00000100092_20
chr22:37446204:T:C	1	3194	ENSG00000100092_20
chr22:37164397:A:G	1	3193	ENSG00000100092_20
chr22:37994136:G:A	1	3192	ENSG00000100092_20
chr22:37177522:T:C	1	3191	ENSG00000100092_20
chr22:37629633:G:A	1	3190	ENSG00000100092_20
chr22:37586683:G:C	1	3189	ENSG00000100092_20
chr22:38094646:A:C	1	3188	ENSG00000100092_20
chr22:37398025:A:G	1	3187	ENSG00000100092_20
chr22:37523941:C:T	1	3186	ENSG00000100092_20
chr22:38141546:C:T	1	3185	ENSG00000100092_20
chr22:37716646:T:C	1	3184	ENSG00000100092_20
chr22:37391273:G:A	1	3183	ENSG00000100092_20
chr22:37820572:C:T	1	3182	ENSG00000100092_20
chr22:37555055:G:A	1	3181	ENSG00000100092_20
chr22:37583549:C:T	1	3180	ENSG00000100092_20
chr22:37903503:C:T	1	3179	ENSG00000100092_20
chr22:37589708:T:G	1	3178	ENSG00000100092_20
chr22:37409239:G:A	1	3177	ENSG00000100092_20
chr22:38079079:CTTGCTG:C	1	3176	ENSG00000100092_20
chr22:37290224:C:T	1	3175	ENSG00000100092_20
chr22:37626065:C:T	1	3174	ENSG00000100092_20
chr22:37586542:GA:G	1	3173	ENSG00000100092_20
chr22:37637903:C:T	1	3172	ENSG00000100092_20
chr22:37759310:C:G	1	3171	ENSG00000100092_20
chr22:37336586:GC:G	1	3170	ENSG00000100092_20
chr22:37734465:T:C	1	3169	ENSG00000100092_20
chr22:38070650:G:GGGC	1	3168	ENSG00000100092_20
chr22:37328744:T:C	1	3167	ENSG00000100092_20
chr22:37234039:A:G	1	3166	ENSG00000100092_20
chr22:37553810:A:G	1	3165	ENSG00000100092_20
chr22:37575481:T:A	1	3164	ENSG00000100092_20
chr22:37609122:C:T	1	3163	ENSG00000100092_20
chr22:37612429:A:G	1	3162	ENSG00000100092_20
chr22:38068511:C:T	1	3161	ENSG00000100092_20
chr22:38111058:G:A	1	3160	ENSG00000100092_20
chr22:37314799:C:T	1	3159	ENSG00000100092_20
chr22:37812504:T:C	1	3158	ENSG00000100092_20
chr22:37601690:G:A	1	3157	ENSG00000100092_20
chr22:38125833:G:C	1	3156	ENSG00000100092_20
chr22:38112372:A:G	1	3155	ENSG00000100092_20
chr22:37395856:G:A	1	3154	ENSG00000100092_20
chr22:37403258:G:C	1	3153	ENSG00000100092_20
chr22:38138726:G:T	1	3152	ENSG00000100092_20
chr22:37249046:C:T	1	3151	ENSG00000100092_20
chr22:37243527:G:A	1	3150	ENSG00000100092_20
chr22:37194571:G:A	1	3149	ENSG00000100092_20
chr22:37761946:G:C	1	3148	ENSG00000100092_20
chr22:37615501:T:C	1	3147	ENSG00000100092_20
chr22:37302219:T:C	1	3146	ENSG00000100092_20
chr22:37589710:C:T	1	3145	ENSG00000100092_20
chr22:37761133:T:C	1	3144	ENSG00000100092_20
chr22:38104518:C:G	1	3143	ENSG00000100092_20
chr22:38081582:G:T	1	3142	ENSG00000100092_20
chr22:37738129:T:C	1	3141	ENSG00000100092_20
chr22:37813642:C:T	1	3140	ENSG00000100092_20
chr22:37346797:C:T	1	3139	ENSG00000100092_20
chr22:38043811:G:A	1	3138	ENSG00000100092_20
chr22:37410744:G:A	1	3137	ENSG00000100092_20
chr22:37666800:G:A	1	3136	ENSG00000100092_20
chr22:37593274:CTT:C	1	3135	ENSG00000100092_20
chr22:37655321:C:T	1	3134	ENSG00000100092_20
chr22:38054543:C:T	1	3133	ENSG00000100092_20
chr22:37739437:GC:G	1	3132	ENSG00000100092_20
chr22:37268163:C:G	1	3131	ENSG00000100092_20
chr22:37870091:G:A	1	3130	ENSG00000100092_20
chr22:37217314:G:A	1	3129	ENSG00000100092_20
chr22:37547936:G:C	1	3128	ENSG00000100092_20
chr22:37916758:G:A	1	3127	ENSG00000100092_20
chr22:37485804:G:A	1	3126	ENSG00000100092_20
chr22:37553473:C:T	1	3125	ENSG00000100092_20
chr22:37712491:T:A	1	3124	ENSG00000100092_20
chr22:37643355:C:T	1	3123	ENSG00000100092_20
chr22:37638360:T:A	1	3122	ENSG00000100092_20
chr22:37178381:C:T	1	3121	ENSG00000100092_20
chr22:37175275:C:T	1	3120	ENSG00000100092_20
chr22:38096193:C:T	1	3119	ENSG00000100092_20
chr22:37640643:C:T	1	3118	ENSG00000100092_20
chr22:37700752:C:T	1	3117	ENSG00000100092_20
chr22:37311753:C:T	1	3116	ENSG00000100092_20
chr22:37296799:C:T	1	3115	ENSG00000100092_20
chr22:37155908:C:T	1	3114	ENSG00000100092_20
chr22:37580420:T:C	1	3113	ENSG00000100092_20
chr22:38137323:C:G	1	3112	ENSG00000100092_20
chr22:37149852:G:A	1	3111	ENSG00000100092_20
chr22:38064642:C:T	1	3110	ENSG00000100092_20
chr22:37407733:TA:T	1	3109	ENSG00000100092_20
chr22:37167578:C:G	1	3108	ENSG00000100092_20
chr22:37299818:A:G	1	3107	ENSG00000100092_20
chr22:37457720:CTG:C	1	3106	ENSG00000100092_20
chr22:37315252:CAT:C	1	3105	ENSG00000100092_20
chr22:37673870:A:C	1	3104	ENSG00000100092_20
chr22:38104097:G:T	1	3103	ENSG00000100092_20
chr22:37419075:G:A	1	3102	ENSG00000100092_20
chr22:38073200:A:T	1	3101	ENSG00000100092_20
chr22:37657664:G:A	1	3100	ENSG00000100092_20
chr22:37274103:T:A	1	3099	ENSG00000100092_20
chr22:37312420:T:G	1	3098	ENSG00000100092_20
chr22:38062570:C:T	1	3097	ENSG00000100092_20
chr22:37233527:C:T	1	3096	ENSG00000100092_20
chr22:37840322:G:C	1	3095	ENSG00000100092_20
chr22:37365942:TTGAGCACTTACGAATAAAC:T	1	3094	ENSG00000100092_20
chr22:37365666:G:C	1	3093	ENSG00000100092_20
chr22:37876887:G:C	1	3092	ENSG00000100092_20
chr22:37399744:G:A	1	3091	ENSG00000100092_20
chr22:38065569:A:G	1	3090	ENSG00000100092_20
chr22:37198928:G:A	1	3089	ENSG00000100092_20
chr22:37754829:A:G	1	3088	ENSG00000100092_20
chr22:37161398:A:C	1	3087	ENSG00000100092_20
chr22:37566035:G:T	1	3086	ENSG00000100092_20
chr22:37366362:G:A	1	3085	ENSG00000100092_20
chr22:37204398:C:T	1	3084	ENSG00000100092_20
chr22:37517640:CA:C	1	3083	ENSG00000100092_20
chr22:37178947:C:T	1	3082	ENSG00000100092_20
chr22:37573278:AAAAC:A	1	3081	ENSG00000100092_20
chr22:37148196:C:CGATGCT	1	3080	ENSG00000100092_20
chr22:37769442:G:A	1	3079	ENSG00000100092_20
chr22:38144494:G:A	1	3078	ENSG00000100092_20
chr22:37429495:G:A	1	3077	ENSG00000100092_20
chr22:37335917:C:T	1	3076	ENSG00000100092_20
chr22:37160445:C:T	1	3075	ENSG00000100092_20
chr22:37364000:G:GTC	1	3074	ENSG00000100092_20
chr22:37907768:G:C	1	3073	ENSG00000100092_20
chr22:37314910:C:T	1	3072	ENSG00000100092_20
chr22:37882734:G:A	1	3071	ENSG00000100092_20
chr22:37918963:G:A	1	3070	ENSG00000100092_20
chr22:37536867:G:A	1	3069	ENSG00000100092_20
chr22:37581491:C:A	1	3068	ENSG00000100092_20
chr22:37465995:A:G	1	3067	ENSG00000100092_20
chr22:37504269:A:G	1	3066	ENSG00000100092_20
chr22:38159719:T:C	1	3065	ENSG00000100092_20
chr22:37256442:C:A	1	3064	ENSG00000100092_20
chr22:37424947:G:GC	1	3063	ENSG00000100092_20
chr22:37366958:G:C	1	3062	ENSG00000100092_20
chr22:37293387:A:G	1	3061	ENSG00000100092_20
chr22:37137246:C:G	1	3060	ENSG00000100092_20
chr22:37712418:A:G	1	3059	ENSG00000100092_20
chr22:37788566:G:A	1	3058	ENSG00000100092_20
chr22:37884036:A:T	1	3057	ENSG00000100092_20
chr22:37845706:T:C	1	3056	ENSG00000100092_20
chr22:38097180:TG:T	1	3055	ENSG00000100092_20
chr22:37904141:C:T	1	3054	ENSG00000100092_20
chr22:37657469:A:T	1	3053	ENSG00000100092_20
chr22:37427169:C:T	1	3052	ENSG00000100092_20
chr22:37539779:G:A	1	3051	ENSG00000100092_20
chr22:38128885:A:G	1	3050	ENSG00000100092_20
chr22:37286869:T:C	1	3049	ENSG00000100092_20
chr22:38153679:T:G	1	3048	ENSG00000100092_20
chr22:37497562:C:G	1	3047	ENSG00000100092_20
chr22:37148398:G:A	1	3046	ENSG00000100092_20
chr22:37636178:C:T	1	3045	ENSG00000100092_20
chr22:37797094:G:A	1	3044	ENSG00000100092_20
chr22:37586346:A:G	1	3043	ENSG00000100092_20
chr22:37637083:G:A	1	3042	ENSG00000100092_20
chr22:37908427:A:G	1	3041	ENSG00000100092_20
chr22:37962715:G:A	1	3040	ENSG00000100092_20
chr22:37520106:T:C	1	3039	ENSG00000100092_20
chr22:37572543:G:A	1	3038	ENSG00000100092_20
chr22:37250005:T:C	1	3037	ENSG00000100092_20
chr22:37234443:T:C	1	3036	ENSG00000100092_20
chr22:38063303:C:T	1	3035	ENSG00000100092_20
chr22:37308611:TG:T	1	3034	ENSG00000100092_20
chr22:37615626:C:T	1	3033	ENSG00000100092_20
chr22:37295396:GCA:G	1	3032	ENSG00000100092_20
chr22:38144524:G:A	1	3031	ENSG00000100092_20
chr22:38032731:C:T	1	3030	ENSG00000100092_20
chr22:37311031:C:T	1	3029	ENSG00000100092_20
chr22:37682470:G:A	1	3028	ENSG00000100092_20
chr22:37678147:C:T	1	3027	ENSG00000100092_20
chr22:37244999:C:T	1	3026	ENSG00000100092_20
chr22:38139048:C:T	1	3025	ENSG00000100092_20
chr22:37398056:C:T	1	3024	ENSG00000100092_20
chr22:37914512:C:T	1	3023	ENSG00000100092_20
chr22:37695040:A:G	1	3022	ENSG00000100092_20
chr22:37296669:G:A	1	3021	ENSG00000100092_20
chr22:37350135:C:T	1	3020	ENSG00000100092_20
chr22:37546581:G:A	1	3019	ENSG00000100092_20
chr22:37877311:C:T	1	3018	ENSG00000100092_20
chr22:37589951:A:G	1	3017	ENSG00000100092_20
chr22:37170661:G:A	1	3016	ENSG00000100092_20
chr22:37305166:T:C	1	3015	ENSG00000100092_20
chr22:38112721:G:A	1	3014	ENSG00000100092_20
chr22:37739312:G:A	1	3013	ENSG00000100092_20
chr22:37291222:TGGATAGGTGG:T	1	3012	ENSG00000100092_20
chr22:37833361:A:T	1	3011	ENSG00000100092_20
chr22:37465998:A:G	1	3010	ENSG00000100092_20
chr22:37166214:A:C	1	3009	ENSG00000100092_20
chr22:38153949:T:C	1	3008	ENSG00000100092_20
chr22:37705780:C:T	1	3007	ENSG00000100092_20
chr22:37886224:A:G	1	3006	ENSG00000100092_20
chr22:37556440:G:A	1	3005	ENSG00000100092_20
chr22:38076839:G:A	1	3004	ENSG00000100092_20
chr22:37900889:C:T	1	3003	ENSG00000100092_20
chr22:37912823:G:A	1	3002	ENSG00000100092_20
chr22:37330324:T:TCA	1	3001	ENSG00000100092_20
chr22:37778387:A:G	1	3000	ENSG00000100092_20
chr22:38071224:A:G	1	2999	ENSG00000100092_20
chr22:38149801:G:A	1	2998	ENSG00000100092_20
chr22:37170171:G:A	1	2997	ENSG00000100092_20
chr22:37497351:T:G	1	2996	ENSG00000100092_20
chr22:38143888:G:A	1	2995	ENSG00000100092_20
chr22:37422887:G:A	1	2994	ENSG00000100092_20
chr22:38129554:G:A	1	2993	ENSG00000100092_20
chr22:38125070:T:C	1	2992	ENSG00000100092_20
chr22:37770075:G:A	1	2991	ENSG00000100092_20
chr22:37142227:C:T	1	2990	ENSG00000100092_20
chr22:37357790:C:T	1	2989	ENSG00000100092_20
chr22:37622023:T:C	1	2988	ENSG00000100092_20
chr22:37988582:C:CAG	1	2987	ENSG00000100092_20
chr22:37703649:CA:C	1	2986	ENSG00000100092_20
chr22:37615506:C:T	1	2985	ENSG00000100092_20
chr22:38139215:C:T	1	2984	ENSG00000100092_20
chr22:37906985:T:C	1	2983	ENSG00000100092_20
chr22:38096876:G:A	1	2982	ENSG00000100092_20
chr22:37570810:T:C	1	2981	ENSG00000100092_20
chr22:37412011:G:A	1	2980	ENSG00000100092_20
chr22:37267834:G:T	1	2979	ENSG00000100092_20
chr22:37341382:C:T	1	2978	ENSG00000100092_20
chr22:37820188:T:C	1	2977	ENSG00000100092_20
chr22:38123834:C:T	1	2976	ENSG00000100092_20
chr22:37662446:A:G	1	2975	ENSG00000100092_20
chr22:37909050:TTTTTTG:T	1	2974	ENSG00000100092_20
chr22:37833357:CAGA:C	1	2973	ENSG00000100092_20
chr22:38140476:C:G	1	2972	ENSG00000100092_20
chr22:37902165:C:G	1	2971	ENSG00000100092_20
chr22:38053784:G:A	1	2970	ENSG00000100092_20
chr22:37471821:G:A	1	2969	ENSG00000100092_20
chr22:38140655:TG:T	1	2968	ENSG00000100092_20
chr22:37872397:T:A	1	2967	ENSG00000100092_20
chr22:37606275:G:A	1	2966	ENSG00000100092_20
chr22:37535795:A:G	1	2965	ENSG00000100092_20
chr22:37705089:A:G	1	2964	ENSG00000100092_20
chr22:37515761:C:T	1	2963	ENSG00000100092_20
chr22:37479952:G:A	1	2962	ENSG00000100092_20
chr22:38125134:A:ATG	1	2961	ENSG00000100092_20
chr22:37382055:T:C	1	2960	ENSG00000100092_20
chr22:37432802:A:T	1	2959	ENSG00000100092_20
chr22:37825134:C:T	1	2958	ENSG00000100092_20
chr22:37301234:G:A	1	2957	ENSG00000100092_20
chr22:37198565:C:G	1	2956	ENSG00000100092_20
chr22:37636837:T:C	1	2955	ENSG00000100092_20
chr22:37821685:G:A	1	2954	ENSG00000100092_20
chr22:37337364:C:A	1	2953	ENSG00000100092_20
chr22:37316991:C:T	1	2952	ENSG00000100092_20
chr22:38135984:C:G	1	2951	ENSG00000100092_20
chr22:37367802:G:A	1	2950	ENSG00000100092_20
chr22:37824697:C:T	1	2949	ENSG00000100092_20
chr22:37352650:C:T	1	2948	ENSG00000100092_20
chr22:37320289:T:C	1	2947	ENSG00000100092_20
chr22:37341562:G:A	1	2946	ENSG00000100092_20
chr22:37501711:T:C	1	2945	ENSG00000100092_20
chr22:37841779:C:T	1	2944	ENSG00000100092_20
chr22:37553367:G:T	1	2943	ENSG00000100092_20
chr22:37610785:C:G	1	2942	ENSG00000100092_20
chr22:37183644:G:T	1	2941	ENSG00000100092_20
chr22:37953385:G:A	1	2940	ENSG00000100092_20
chr22:37581614:G:A	1	2939	ENSG00000100092_20
chr22:37197606:G:A	1	2938	ENSG00000100092_20
chr22:37353573:C:T	1	2937	ENSG00000100092_20
chr22:37630327:C:T	1	2936	ENSG00000100092_20
chr22:37252586:C:T	1	2935	ENSG00000100092_20
chr22:37193597:T:C	1	2934	ENSG00000100092_20
chr22:37465247:A:T	1	2933	ENSG00000100092_20
chr22:37596289:G:C	1	2932	ENSG00000100092_20
chr22:37203418:C:T	1	2931	ENSG00000100092_20
chr22:38096742:A:G	1	2930	ENSG00000100092_20
chr22:37777315:C:T	1	2929	ENSG00000100092_20
chr22:37900832:T:A	1	2928	ENSG00000100092_20
chr22:37151606:T:G	1	2927	ENSG00000100092_20
chr22:37456665:C:T	1	2926	ENSG00000100092_20
chr22:38057361:T:TG	1	2925	ENSG00000100092_20
chr22:38114132:G:A	1	2924	ENSG00000100092_20
chr22:37286330:A:G	1	2923	ENSG00000100092_20
chr22:37331527:C:T	1	2922	ENSG00000100092_20
chr22:37594363:A:G	1	2921	ENSG00000100092_20
chr22:37230979:C:A	1	2920	ENSG00000100092_20
chr22:37616777:C:T	1	2919	ENSG00000100092_20
chr22:37268404:C:T	1	2918	ENSG00000100092_20
chr22:37568224:T:C	1	2917	ENSG00000100092_20
chr22:37147280:G:A	1	2916	ENSG00000100092_20
chr22:37281286:G:A	1	2915	ENSG00000100092_20
chr22:37585789:A:G	1	2914	ENSG00000100092_20
chr22:37530181:C:T	1	2913	ENSG00000100092_20
chr22:37905983:C:T	1	2912	ENSG00000100092_20
chr22:37536171:G:A	1	2911	ENSG00000100092_20
chr22:38080598:G:T	1	2910	ENSG00000100092_20
chr22:37890519:T:G	1	2909	ENSG00000100092_20
chr22:37654681:T:G	1	2908	ENSG00000100092_20
chr22:37833897:T:C	1	2907	ENSG00000100092_20
chr22:37220050:C:G	1	2906	ENSG00000100092_20
chr22:37786699:A:G	1	2905	ENSG00000100092_20
chr22:37755093:TG:T	1	2904	ENSG00000100092_20
chr22:37889226:T:C	1	2903	ENSG00000100092_20
chr22:37847983:G:A	1	2902	ENSG00000100092_20
chr22:37176065:C:T	1	2901	ENSG00000100092_20
chr22:37570402:G:A	1	2900	ENSG00000100092_20
chr22:37177480:A:C	1	2899	ENSG00000100092_20
chr22:37382536:C:T	1	2898	ENSG00000100092_20
chr22:37356467:TA:T	1	2897	ENSG00000100092_20
chr22:37867870:G:C	1	2896	ENSG00000100092_20
chr22:37734368:A:C	1	2895	ENSG00000100092_20
chr22:37799663:G:A	1	2894	ENSG00000100092_20
chr22:37773013:A:G	1	2893	ENSG00000100092_20
chr22:37962103:C:T	1	2892	ENSG00000100092_20
chr22:37758204:T:C	1	2891	ENSG00000100092_20
chr22:37619344:C:T	1	2890	ENSG00000100092_20
chr22:37652748:C:T	1	2889	ENSG00000100092_20
chr22:37923040:G:A	1	2888	ENSG00000100092_20
chr22:37979832:C:G	1	2887	ENSG00000100092_20
chr22:37566576:G:A	1	2886	ENSG00000100092_20
chr22:37250768:G:T	1	2885	ENSG00000100092_20
chr22:38042624:C:T	1	2884	ENSG00000100092_20
chr22:37495703:C:A	1	2883	ENSG00000100092_20
chr22:37969282:AC:A	1	2882	ENSG00000100092_20
chr22:37179810:C:T	1	2881	ENSG00000100092_20
chr22:37295099:G:A	1	2880	ENSG00000100092_20
chr22:37193312:C:T	1	2879	ENSG00000100092_20
chr22:37536544:G:A	1	2878	ENSG00000100092_20
chr22:37536740:G:A	1	2877	ENSG00000100092_20
chr22:37469522:C:T	1	2876	ENSG00000100092_20
chr22:37320045:C:T	1	2875	ENSG00000100092_20
chr22:37772501:T:C	1	2874	ENSG00000100092_20
chr22:38106165:G:A	1	2873	ENSG00000100092_20
chr22:37833328:G:T	1	2872	ENSG00000100092_20
chr22:37512922:G:C	1	2871	ENSG00000100092_20
chr22:38058672:G:A	1	2870	ENSG00000100092_20
chr22:37996655:G:T	1	2869	ENSG00000100092_20
chr22:37263528:T:C	1	2868	ENSG00000100092_20
chr22:37897419:G:A	1	2867	ENSG00000100092_20
chr22:37579002:G:A	1	2866	ENSG00000100092_20
chr22:37905773:G:T	1	2865	ENSG00000100092_20
chr22:37780263:C:T	1	2864	ENSG00000100092_20
chr22:37335140:CGTAAAGAAGG:C	1	2863	ENSG00000100092_20
chr22:37874965:G:A	1	2862	ENSG00000100092_20
chr22:37176086:G:A	1	2861	ENSG00000100092_20
chr22:38121480:G:A	1	2860	ENSG00000100092_20
chr22:37265795:C:T	1	2859	ENSG00000100092_20
chr22:37463677:C:G	1	2858	ENSG00000100092_20
chr22:37206406:C:T	1	2857	ENSG00000100092_20
chr22:37598573:G:A	1	2856	ENSG00000100092_20
chr22:38093328:G:C	1	2855	ENSG00000100092_20
chr22:37930963:T:C	1	2854	ENSG00000100092_20
chr22:37793695:G:A	1	2853	ENSG00000100092_20
chr22:38053580:C:G	1	2852	ENSG00000100092_20
chr22:37389600:C:T	1	2851	ENSG00000100092_20
chr22:38145899:G:A	1	2850	ENSG00000100092_20
chr22:37654527:C:T	1	2849	ENSG00000100092_20
chr22:37930648:G:T	1	2848	ENSG00000100092_20
chr22:38160663:G:T	1	2847	ENSG00000100092_20
chr22:37886492:C:T	1	2846	ENSG00000100092_20
chr22:37863841:A:G	1	2845	ENSG00000100092_20
chr22:37817816:G:A	1	2844	ENSG00000100092_20
chr22:37536685:C:T	1	2843	ENSG00000100092_20
chr22:37497281:T:C	1	2842	ENSG00000100092_20
chr22:37597986:T:C	1	2841	ENSG00000100092_20
chr22:37562938:T:G	1	2840	ENSG00000100092_20
chr22:37484691:C:T	1	2839	ENSG00000100092_20
chr22:37588559:ACTC:A	1	2838	ENSG00000100092_20
chr22:37338189:C:T	1	2837	ENSG00000100092_20
chr22:37838870:T:C	1	2836	ENSG00000100092_20
chr22:37264137:C:T	1	2835	ENSG00000100092_20
chr22:37671914:C:T	1	2834	ENSG00000100092_20
chr22:37536853:G:A	1	2833	ENSG00000100092_20
chr22:37254642:C:A	1	2832	ENSG00000100092_20
chr22:37839426:C:T	1	2831	ENSG00000100092_20
chr22:37328429:C:T	1	2830	ENSG00000100092_20
chr22:37503651:C:A	1	2829	ENSG00000100092_20
chr22:37902318:G:A	1	2828	ENSG00000100092_20
chr22:37553552:C:A	1	2827	ENSG00000100092_20
chr22:37421823:G:A	1	2826	ENSG00000100092_20
chr22:37821110:T:C	1	2825	ENSG00000100092_20
chr22:38005355:C:A	1	2824	ENSG00000100092_20
chr22:37844361:G:C	1	2823	ENSG00000100092_20
chr22:37757383:C:G	1	2822	ENSG00000100092_20
chr22:37255012:T:C	1	2821	ENSG00000100092_20
chr22:37427897:C:T	1	2820	ENSG00000100092_20
chr22:38125993:T:A	1	2819	ENSG00000100092_20
chr22:37740669:C:T	1	2818	ENSG00000100092_20
chr22:37285397:T:G	1	2817	ENSG00000100092_20
chr22:38155700:A:C	1	2816	ENSG00000100092_20
chr22:37608403:A:C	1	2815	ENSG00000100092_20
chr22:37407997:C:G	1	2814	ENSG00000100092_20
chr22:37378766:G:A	1	2813	ENSG00000100092_20
chr22:37345011:G:C	1	2812	ENSG00000100092_20
chr22:37411417:G:C	1	2811	ENSG00000100092_20
chr22:37627318:G:A	1	2810	ENSG00000100092_20
chr22:37618722:C:T	1	2809	ENSG00000100092_20
chr22:37507330:G:C	1	2808	ENSG00000100092_20
chr22:37503362:G:T	1	2807	ENSG00000100092_20
chr22:38065630:C:T	1	2806	ENSG00000100092_20
chr22:37145875:G:A	1	2805	ENSG00000100092_20
chr22:37801361:G:A	1	2804	ENSG00000100092_20
chr22:37204861:A:G	1	2803	ENSG00000100092_20
chr22:37258479:C:T	1	2802	ENSG00000100092_20
chr22:37633492:G:A	1	2801	ENSG00000100092_20
chr22:37650659:C:T	1	2800	ENSG00000100092_20
chr22:37718558:A:G	1	2799	ENSG00000100092_20
chr22:37673615:G:A	1	2798	ENSG00000100092_20
chr22:37177664:G:A	1	2797	ENSG00000100092_20
chr22:37974357:G:T	1	2796	ENSG00000100092_20
chr22:37382931:T:C	1	2795	ENSG00000100092_20
chr22:37534123:G:A	1	2794	ENSG00000100092_20
chr22:37435670:G:A	1	2793	ENSG00000100092_20
chr22:37736644:T:C	1	2792	ENSG00000100092_20
chr22:37922458:C:T	1	2791	ENSG00000100092_20
chr22:37400121:A:C	1	2790	ENSG00000100092_20
chr22:37179611:A:G	1	2789	ENSG00000100092_20
chr22:37655453:C:T	1	2788	ENSG00000100092_20
chr22:37666631:G:T	1	2787	ENSG00000100092_20
chr22:37762869:C:G	1	2786	ENSG00000100092_20
chr22:38097287:T:C	1	2785	ENSG00000100092_20
chr22:37330068:T:C	1	2784	ENSG00000100092_20
chr22:37656578:G:A	1	2783	ENSG00000100092_20
chr22:38143945:C:T	1	2782	ENSG00000100092_20
chr22:37643627:C:G	1	2781	ENSG00000100092_20
chr22:38124966:G:A	1	2780	ENSG00000100092_20
chr22:37676678:C:G	1	2779	ENSG00000100092_20
chr22:37503989:G:A	1	2778	ENSG00000100092_20
chr22:37570307:C:T	1	2777	ENSG00000100092_20
chr22:37823936:C:T	1	2776	ENSG00000100092_20
chr22:37672405:G:A	1	2775	ENSG00000100092_20
chr22:37838668:G:A	1	2774	ENSG00000100092_20
chr22:38139243:G:A	1	2773	ENSG00000100092_20
chr22:37511585:C:CA	1	2772	ENSG00000100092_20
chr22:37784480:G:T	1	2771	ENSG00000100092_20
chr22:37667715:C:G	1	2770	ENSG00000100092_20
chr22:37949664:G:A	1	2769	ENSG00000100092_20
chr22:37595216:C:G	1	2768	ENSG00000100092_20
chr22:37398668:T:G	1	2767	ENSG00000100092_20
chr22:37930553:G:C	1	2766	ENSG00000100092_20
chr22:37834606:C:T	1	2765	ENSG00000100092_20
chr22:37641367:T:C	1	2764	ENSG00000100092_20
chr22:37887528:A:G	1	2763	ENSG00000100092_20
chr22:37342152:C:T	1	2762	ENSG00000100092_20
chr22:38164904:C:T	1	2761	ENSG00000100092_20
chr22:37709533:G:A	1	2760	ENSG00000100092_20
chr22:38080165:T:C	1	2759	ENSG00000100092_20
chr22:37893024:A:T	1	2758	ENSG00000100092_20
chr22:37252859:G:C	1	2757	ENSG00000100092_20
chr22:37250129:C:T	1	2756	ENSG00000100092_20
chr22:37330886:A:G	1	2755	ENSG00000100092_20
chr22:37270831:G:A	1	2754	ENSG00000100092_20
chr22:37388477:A:C	1	2753	ENSG00000100092_20
chr22:38054049:T:C	1	2752	ENSG00000100092_20
chr22:37520098:T:C	1	2751	ENSG00000100092_20
chr22:37444612:T:C	1	2750	ENSG00000100092_20
chr22:37252111:T:G	1	2749	ENSG00000100092_20
chr22:37516714:C:A	1	2748	ENSG00000100092_20
chr22:37573800:G:T	1	2747	ENSG00000100092_20
chr22:38069558:A:G	1	2746	ENSG00000100092_20
chr22:37901811:C:CT	1	2745	ENSG00000100092_20
chr22:37264087:G:T	1	2744	ENSG00000100092_20
chr22:37241312:T:C	1	2743	ENSG00000100092_20
chr22:37387363:T:C	1	2742	ENSG00000100092_20
chr22:37908103:G:A	1	2741	ENSG00000100092_20
chr22:37636081:C:T	1	2740	ENSG00000100092_20
chr22:37142468:G:A	1	2739	ENSG00000100092_20
chr22:38136697:C:T	1	2738	ENSG00000100092_20
chr22:37141806:G:A	1	2737	ENSG00000100092_20
chr22:38134548:C:T	1	2736	ENSG00000100092_20
chr22:37653546:A:G	1	2735	ENSG00000100092_20
chr22:37821744:C:T	1	2734	ENSG00000100092_20
chr22:37322866:A:G	1	2733	ENSG00000100092_20
chr22:37593594:T:C	1	2732	ENSG00000100092_20
chr22:37537661:C:T	1	2731	ENSG00000100092_20
chr22:37817218:G:A	1	2730	ENSG00000100092_20
chr22:37888275:G:C	1	2729	ENSG00000100092_20
chr22:37633383:C:G	1	2728	ENSG00000100092_20
chr22:37609930:A:G	1	2727	ENSG00000100092_20
chr22:37588926:A:T	1	2726	ENSG00000100092_20
chr22:37832360:A:T	1	2725	ENSG00000100092_20
chr22:37857851:T:C	1	2724	ENSG00000100092_20
chr22:37314251:G:A	1	2723	ENSG00000100092_20
chr22:37320884:T:C	1	2722	ENSG00000100092_20
chr22:37322084:G:A	1	2721	ENSG00000100092_20
chr22:37452660:G:A	1	2720	ENSG00000100092_20
chr22:37750969:A:G	1	2719	ENSG00000100092_20
chr22:37224493:A:C	1	2718	ENSG00000100092_20
chr22:37883157:G:A	1	2717	ENSG00000100092_20
chr22:37501201:C:T	1	2716	ENSG00000100092_20
chr22:37897658:TTTG:T	1	2715	ENSG00000100092_20
chr22:38091127:G:C	1	2714	ENSG00000100092_20
chr22:37503999:T:C	1	2713	ENSG00000100092_20
chr22:37185537:G:A	1	2712	ENSG00000100092_20
chr22:38062738:C:T	1	2711	ENSG00000100092_20
chr22:37629591:T:C	1	2710	ENSG00000100092_20
chr22:38050029:C:G	1	2709	ENSG00000100092_20
chr22:37830829:G:A	1	2708	ENSG00000100092_20
chr22:37635631:T:C	1	2707	ENSG00000100092_20
chr22:37631754:C:T	1	2706	ENSG00000100092_20
chr22:37144970:C:CA	1	2705	ENSG00000100092_20
chr22:37572592:C:T	1	2704	ENSG00000100092_20
chr22:37907560:G:T	1	2703	ENSG00000100092_20
chr22:37547474:G:A	1	2702	ENSG00000100092_20
chr22:37552876:G:A	1	2701	ENSG00000100092_20
chr22:37565220:C:T	1	2700	ENSG00000100092_20
chr22:37394060:C:T	1	2699	ENSG00000100092_20
chr22:37245317:C:CG	1	2698	ENSG00000100092_20
chr22:37808252:C:T	1	2697	ENSG00000100092_20
chr22:37717860:G:A	1	2696	ENSG00000100092_20
chr22:37250142:C:A	1	2695	ENSG00000100092_20
chr22:37752557:C:T	1	2694	ENSG00000100092_20
chr22:37595280:C:T	1	2693	ENSG00000100092_20
chr22:37871127:GA:G	1	2692	ENSG00000100092_20
chr22:38068395:G:T	1	2691	ENSG00000100092_20
chr22:37903686:T:C	1	2690	ENSG00000100092_20
chr22:37199259:C:G	1	2689	ENSG00000100092_20
chr22:37485404:C:T	1	2688	ENSG00000100092_20
chr22:38014361:T:A	1	2687	ENSG00000100092_20
chr22:37167214:G:T	1	2686	ENSG00000100092_20
chr22:37299371:C:T	1	2685	ENSG00000100092_20
chr22:38117728:T:C	1	2684	ENSG00000100092_20
chr22:37901474:T:C	1	2683	ENSG00000100092_20
chr22:37637369:T:C	1	2682	ENSG00000100092_20
chr22:38162169:A:C	1	2681	ENSG00000100092_20
chr22:37834818:T:C	1	2680	ENSG00000100092_20
chr22:37743611:A:T	1	2679	ENSG00000100092_20
chr22:37622607:A:G	1	2678	ENSG00000100092_20
chr22:37987215:TC:T	1	2677	ENSG00000100092_20
chr22:38137816:A:G	1	2676	ENSG00000100092_20
chr22:37587560:C:G	1	2675	ENSG00000100092_20
chr22:37911902:T:C	1	2674	ENSG00000100092_20
chr22:37583991:G:A	1	2673	ENSG00000100092_20
chr22:37227741:G:A	1	2672	ENSG00000100092_20
chr22:37398636:C:T	1	2671	ENSG00000100092_20
chr22:38040917:A:G	1	2670	ENSG00000100092_20
chr22:37681928:C:T	1	2669	ENSG00000100092_20
chr22:37353019:G:C	1	2668	ENSG00000100092_20
chr22:37696885:G:A	1	2667	ENSG00000100092_20
chr22:37204251:C:G	1	2666	ENSG00000100092_20
chr22:37421633:G:A	1	2665	ENSG00000100092_20
chr22:37567312:C:A	1	2664	ENSG00000100092_20
chr22:37316920:C:A	1	2663	ENSG00000100092_20
chr22:37958677:C:T	1	2662	ENSG00000100092_20
chr22:37226775:A:G	1	2661	ENSG00000100092_20
chr22:38125187:C:T	1	2660	ENSG00000100092_20
chr22:37945494:CTTTTTTTTTTT:C	1	2659	ENSG00000100092_20
chr22:37768099:C:T	1	2658	ENSG00000100092_20
chr22:38130084:G:A	1	2657	ENSG00000100092_20
chr22:37839155:G:A	1	2656	ENSG00000100092_20
chr22:37342563:C:G	1	2655	ENSG00000100092_20
chr22:37907982:T:C	1	2654	ENSG00000100092_20
chr22:38124134:CTTAT:C	1	2653	ENSG00000100092_20
chr22:37346898:G:A	1	2652	ENSG00000100092_20
chr22:38118372:C:T	1	2651	ENSG00000100092_20
chr22:37202465:G:GT	1	2650	ENSG00000100092_20
chr22:37362436:G:A	1	2649	ENSG00000100092_20
chr22:37621120:T:C	1	2648	ENSG00000100092_20
chr22:37644142:G:A	1	2647	ENSG00000100092_20
chr22:38085280:G:A	1	2646	ENSG00000100092_20
chr22:37263625:G:A	1	2645	ENSG00000100092_20
chr22:38027257:G:T	1	2644	ENSG00000100092_20
chr22:37176317:C:T	1	2643	ENSG00000100092_20
chr22:37280038:A:T	1	2642	ENSG00000100092_20
chr22:37438990:A:T	1	2641	ENSG00000100092_20
chr22:37929021:G:C	1	2640	ENSG00000100092_20
chr22:37473513:TTGGGCTGCCTCAAA:T	1	2639	ENSG00000100092_20
chr22:37807865:T:C	1	2638	ENSG00000100092_20
chr22:37974414:G:A	1	2637	ENSG00000100092_20
chr22:37161056:G:A	1	2636	ENSG00000100092_20
chr22:37418316:T:C	1	2635	ENSG00000100092_20
chr22:37225318:C:G	1	2634	ENSG00000100092_20
chr22:37571406:C:T	1	2633	ENSG00000100092_20
chr22:37246169:A:G	1	2632	ENSG00000100092_20
chr22:37760726:G:A	1	2631	ENSG00000100092_20
chr22:37923225:C:T	1	2630	ENSG00000100092_20
chr22:37931497:G:C	1	2629	ENSG00000100092_20
chr22:37524823:C:T	1	2628	ENSG00000100092_20
chr22:37975916:TTC:T	1	2627	ENSG00000100092_20
chr22:38094887:C:T	1	2626	ENSG00000100092_20
chr22:37276256:G:C	1	2625	ENSG00000100092_20
chr22:37562541:C:G	1	2624	ENSG00000100092_20
chr22:37329840:T:C	1	2623	ENSG00000100092_20
chr22:38104263:G:T	1	2622	ENSG00000100092_20
chr22:37394164:G:A	1	2621	ENSG00000100092_20
chr22:38158076:C:T	1	2620	ENSG00000100092_20
chr22:38055247:G:A	1	2619	ENSG00000100092_20
chr22:37687571:G:C	1	2618	ENSG00000100092_20
chr22:37242006:T:C	1	2617	ENSG00000100092_20
chr22:37145562:C:A	1	2616	ENSG00000100092_20
chr22:37512603:G:C	1	2615	ENSG00000100092_20
chr22:37396454:G:A	1	2614	ENSG00000100092_20
chr22:37887287:C:T	1	2613	ENSG00000100092_20
chr22:37199228:C:A	1	2612	ENSG00000100092_20
chr22:37991216:T:TGCCCAA	1	2611	ENSG00000100092_20
chr22:38061982:G:A	1	2610	ENSG00000100092_20
chr22:37341103:T:G	1	2609	ENSG00000100092_20
chr22:37334843:G:A	1	2608	ENSG00000100092_20
chr22:37304396:G:C	1	2607	ENSG00000100092_20
chr22:37943291:A:G	1	2606	ENSG00000100092_20
chr22:37566639:G:A	1	2605	ENSG00000100092_20
chr22:37582708:C:T	1	2604	ENSG00000100092_20
chr22:37700555:C:T	1	2603	ENSG00000100092_20
chr22:37290946:G:T	1	2602	ENSG00000100092_20
chr22:37647955:C:G	1	2601	ENSG00000100092_20
chr22:37569468:C:G	1	2600	ENSG00000100092_20
chr22:37416456:C:T	1	2599	ENSG00000100092_20
chr22:37669873:C:T	1	2598	ENSG00000100092_20
chr22:37597976:G:A	1	2597	ENSG00000100092_20
chr22:37546405:C:T	1	2596	ENSG00000100092_20
chr22:37199367:T:A	1	2595	ENSG00000100092_20
chr22:37746192:G:T	1	2594	ENSG00000100092_20
chr22:37685299:G:A	1	2593	ENSG00000100092_20
chr22:37620139:C:G	1	2592	ENSG00000100092_20
chr22:38139570:G:A	1	2591	ENSG00000100092_20
chr22:37917550:C:T	1	2590	ENSG00000100092_20
chr22:37224895:G:A	1	2589	ENSG00000100092_20
chr22:37483520:G:A	1	2588	ENSG00000100092_20
chr22:37908272:G:A	1	2587	ENSG00000100092_20
chr22:38063161:CT:C	1	2586	ENSG00000100092_20
chr22:38147731:T:A	1	2585	ENSG00000100092_20
chr22:37410448:G:T	1	2584	ENSG00000100092_20
chr22:37169374:C:A	1	2583	ENSG00000100092_20
chr22:37713917:C:T	1	2582	ENSG00000100092_20
chr22:37774707:G:A	1	2581	ENSG00000100092_20
chr22:37437598:G:A	1	2580	ENSG00000100092_20
chr22:37885923:G:C	1	2579	ENSG00000100092_20
chr22:37605741:C:T	1	2578	ENSG00000100092_20
chr22:37847288:G:A	1	2577	ENSG00000100092_20
chr22:37424684:G:GC	1	2576	ENSG00000100092_20
chr22:37612239:T:C	1	2575	ENSG00000100092_20
chr22:37244418:C:A	1	2574	ENSG00000100092_20
chr22:37161274:A:T	1	2573	ENSG00000100092_20
chr22:37246581:A:C	1	2572	ENSG00000100092_20
chr22:37845554:A:G	1	2571	ENSG00000100092_20
chr22:37625294:T:C	1	2570	ENSG00000100092_20
chr22:37334450:C:T	1	2569	ENSG00000100092_20
chr22:37882743:A:T	1	2568	ENSG00000100092_20
chr22:37435576:G:T	1	2567	ENSG00000100092_20
chr22:38035161:C:T	1	2566	ENSG00000100092_20
chr22:37674552:T:C	1	2565	ENSG00000100092_20
chr22:37443485:C:T	1	2564	ENSG00000100092_20
chr22:38141578:CT:C	1	2563	ENSG00000100092_20
chr22:37171136:C:T	1	2562	ENSG00000100092_20
chr22:37711148:G:C	1	2561	ENSG00000100092_20
chr22:38094964:C:T	1	2560	ENSG00000100092_20
chr22:38142756:C:T	1	2559	ENSG00000100092_20
chr22:37250766:T:C	1	2558	ENSG00000100092_20
chr22:38077395:C:T	1	2557	ENSG00000100092_20
chr22:37905255:G:A	1	2556	ENSG00000100092_20
chr22:37845940:T:C	1	2555	ENSG00000100092_20
chr22:37674034:T:A	1	2554	ENSG00000100092_20
chr22:37426797:C:G	1	2553	ENSG00000100092_20
chr22:37364369:G:A	1	2552	ENSG00000100092_20
chr22:37799271:G:A	1	2551	ENSG00000100092_20
chr22:37502095:A:G	1	2550	ENSG00000100092_20
chr22:37474148:G:A	1	2549	ENSG00000100092_20
chr22:38131515:A:G	1	2548	ENSG00000100092_20
chr22:37350537:T:C	1	2547	ENSG00000100092_20
chr22:37937625:T:C	1	2546	ENSG00000100092_20
chr22:37812077:T:C	1	2545	ENSG00000100092_20
chr22:38117420:C:A	1	2544	ENSG00000100092_20
chr22:37788646:G:A	1	2543	ENSG00000100092_20
chr22:37647055:T:A	1	2542	ENSG00000100092_20
chr22:37169375:A:G	1	2541	ENSG00000100092_20
chr22:37313298:T:C	1	2540	ENSG00000100092_20
chr22:37177763:T:C	1	2539	ENSG00000100092_20
chr22:38054613:A:G	1	2538	ENSG00000100092_20
chr22:37872276:C:T	1	2537	ENSG00000100092_20
chr22:37165287:G:T	1	2536	ENSG00000100092_20
chr22:37524957:T:C	1	2535	ENSG00000100092_20
chr22:37586075:A:C	1	2534	ENSG00000100092_20
chr22:37214779:G:A	1	2533	ENSG00000100092_20
chr22:37425245:A:C	1	2532	ENSG00000100092_20
chr22:37835522:A:G	1	2531	ENSG00000100092_20
chr22:37911203:A:G	1	2530	ENSG00000100092_20
chr22:37873459:G:A	1	2529	ENSG00000100092_20
chr22:37250928:T:A	1	2528	ENSG00000100092_20
chr22:37229237:G:A	1	2527	ENSG00000100092_20
chr22:37463140:C:CCAG	1	2526	ENSG00000100092_20
chr22:37787990:G:A	1	2525	ENSG00000100092_20
chr22:37269338:C:T	1	2524	ENSG00000100092_20
chr22:38131394:ATTG:A	1	2523	ENSG00000100092_20
chr22:37398582:C:T	1	2522	ENSG00000100092_20
chr22:37401883:C:T	1	2521	ENSG00000100092_20
chr22:37950644:T:C	1	2520	ENSG00000100092_20
chr22:37903569:A:AG	1	2519	ENSG00000100092_20
chr22:38137648:A:T	1	2518	ENSG00000100092_20
chr22:38145746:C:T	1	2517	ENSG00000100092_20
chr22:37269476:T:C	1	2516	ENSG00000100092_20
chr22:37585234:A:G	1	2515	ENSG00000100092_20
chr22:38132951:C:T	1	2514	ENSG00000100092_20
chr22:37548462:C:T	1	2513	ENSG00000100092_20
chr22:37228196:T:C	1	2512	ENSG00000100092_20
chr22:37224828:G:A	1	2511	ENSG00000100092_20
chr22:37600699:C:T	1	2510	ENSG00000100092_20
chr22:38008476:T:C	1	2509	ENSG00000100092_20
chr22:37873957:A:C	1	2508	ENSG00000100092_20
chr22:37223245:C:T	1	2507	ENSG00000100092_20
chr22:38165555:T:C	1	2506	ENSG00000100092_20
chr22:37511303:A:C	1	2505	ENSG00000100092_20
chr22:37600303:C:T	1	2504	ENSG00000100092_20
chr22:37904788:G:A	1	2503	ENSG00000100092_20
chr22:37596692:A:G	1	2502	ENSG00000100092_20
chr22:37643121:A:G	1	2501	ENSG00000100092_20
chr22:37657431:G:C	1	2500	ENSG00000100092_20
chr22:37260602:C:G	1	2499	ENSG00000100092_20
chr22:37402676:G:A	1	2498	ENSG00000100092_20
chr22:37255372:C:G	1	2497	ENSG00000100092_20
chr22:37793347:A:G	1	2496	ENSG00000100092_20
chr22:37225989:T:C	1	2495	ENSG00000100092_20
chr22:37777106:C:T	1	2494	ENSG00000100092_20
chr22:37667861:C:T	1	2493	ENSG00000100092_20
chr22:37643618:C:T	1	2492	ENSG00000100092_20
chr22:37707538:A:T	1	2491	ENSG00000100092_20
chr22:37673061:C:A	1	2490	ENSG00000100092_20
chr22:37481358:G:A	1	2489	ENSG00000100092_20
chr22:38137670:C:A	1	2488	ENSG00000100092_20
chr22:38127204:G:A	1	2487	ENSG00000100092_20
chr22:37378349:A:C	1	2486	ENSG00000100092_20
chr22:37629549:T:C	1	2485	ENSG00000100092_20
chr22:37552570:T:TG	1	2484	ENSG00000100092_20
chr22:37716415:GTTATTA:G	1	2483	ENSG00000100092_20
chr22:37420794:A:G	1	2482	ENSG00000100092_20
chr22:38028295:C:T	1	2481	ENSG00000100092_20
chr22:37792277:C:A	1	2480	ENSG00000100092_20
chr22:37675413:A:C	1	2479	ENSG00000100092_20
chr22:37628484:T:C	1	2478	ENSG00000100092_20
chr22:37202868:G:C	1	2477	ENSG00000100092_20
chr22:37345184:G:A	1	2476	ENSG00000100092_20
chr22:38139939:G:A	1	2475	ENSG00000100092_20
chr22:37523882:G:C	1	2474	ENSG00000100092_20
chr22:37822694:A:G	1	2473	ENSG00000100092_20
chr22:37625404:G:T	1	2472	ENSG00000100092_20
chr22:37730739:C:A	1	2471	ENSG00000100092_20
chr22:37812253:G:C	1	2470	ENSG00000100092_20
chr22:37686766:C:T	1	2469	ENSG00000100092_20
chr22:37823245:T:C	1	2468	ENSG00000100092_20
chr22:37920388:G:T	1	2467	ENSG00000100092_20
chr22:37138761:G:A	1	2466	ENSG00000100092_20
chr22:37139739:G:A	1	2465	ENSG00000100092_20
chr22:37536144:C:A	1	2464	ENSG00000100092_20
chr22:38150693:G:A	1	2463	ENSG00000100092_20
chr22:37776373:C:A	1	2462	ENSG00000100092_20
chr22:37135249:C:T	1	2461	ENSG00000100092_20
chr22:37787683:C:CAG	1	2460	ENSG00000100092_20
chr22:37350743:G:A	1	2459	ENSG00000100092_20
chr22:38118832:T:C	1	2458	ENSG00000100092_20
chr22:37891656:C:T	1	2457	ENSG00000100092_20
chr22:37610374:A:G	1	2456	ENSG00000100092_20
chr22:37234822:C:T	1	2455	ENSG00000100092_20
chr22:37499226:G:A	1	2454	ENSG00000100092_20
chr22:38121195:T:C	1	2453	ENSG00000100092_20
chr22:37153925:C:T	1	2452	ENSG00000100092_20
chr22:37234278:A:C	1	2451	ENSG00000100092_20
chr22:37947931:C:T	1	2450	ENSG00000100092_20
chr22:37857363:G:C	1	2449	ENSG00000100092_20
chr22:37908287:CT:C	1	2448	ENSG00000100092_20
chr22:37649481:G:T	1	2447	ENSG00000100092_20
chr22:37486693:C:T	1	2446	ENSG00000100092_20
chr22:37172384:C:T	1	2445	ENSG00000100092_20
chr22:38060215:G:A	1	2444	ENSG00000100092_20
chr22:37928316:T:C	1	2443	ENSG00000100092_20
chr22:37797630:T:C	1	2442	ENSG00000100092_20
chr22:38164956:CTGA:C	1	2441	ENSG00000100092_20
chr22:37531638:A:C	1	2440	ENSG00000100092_20
chr22:38152509:T:G	1	2439	ENSG00000100092_20
chr22:37876689:TTGA:T	1	2438	ENSG00000100092_20
chr22:37482408:TTCTC:T	1	2437	ENSG00000100092_20
chr22:37809887:T:C	1	2436	ENSG00000100092_20
chr22:38152966:G:C	1	2435	ENSG00000100092_20
chr22:37398062:G:A	1	2434	ENSG00000100092_20
chr22:37790395:A:G	1	2433	ENSG00000100092_20
chr22:37939746:C:T	1	2432	ENSG00000100092_20
chr22:37291882:A:G	1	2431	ENSG00000100092_20
chr22:37754993:A:G	1	2430	ENSG00000100092_20
chr22:38166091:A:G	1	2429	ENSG00000100092_20
chr22:37531000:A:T	1	2428	ENSG00000100092_20
chr22:37460237:C:T	1	2427	ENSG00000100092_20
chr22:37238812:G:A	1	2426	ENSG00000100092_20
chr22:37440018:G:A	1	2425	ENSG00000100092_20
chr22:37457661:A:T	1	2424	ENSG00000100092_20
chr22:38153941:G:A	1	2423	ENSG00000100092_20
chr22:37413199:G:A	1	2422	ENSG00000100092_20
chr22:37553674:G:C	1	2421	ENSG00000100092_20
chr22:38117486:C:T	1	2420	ENSG00000100092_20
chr22:37615310:A:G	1	2419	ENSG00000100092_20
chr22:37659826:G:A	1	2418	ENSG00000100092_20
chr22:37210211:G:A	1	2417	ENSG00000100092_20
chr22:37422380:GT:G	1	2416	ENSG00000100092_20
chr22:37538236:A:G	1	2415	ENSG00000100092_20
chr22:37885040:T:A	1	2414	ENSG00000100092_20
chr22:37167493:T:C	1	2413	ENSG00000100092_20
chr22:37311941:G:A	1	2412	ENSG00000100092_20
chr22:37657251:A:G	1	2411	ENSG00000100092_20
chr22:37655444:G:A	1	2410	ENSG00000100092_20
chr22:38138202:C:T	1	2409	ENSG00000100092_20
chr22:37906001:G:A	1	2408	ENSG00000100092_20
chr22:38136281:T:C	1	2407	ENSG00000100092_20
chr22:37619301:A:G	1	2406	ENSG00000100092_20
chr22:37688709:C:G	1	2405	ENSG00000100092_20
chr22:37398764:CAT:C	1	2404	ENSG00000100092_20
chr22:38124127:G:A	1	2403	ENSG00000100092_20
chr22:37535590:C:T	1	2402	ENSG00000100092_20
chr22:37887598:A:G	1	2401	ENSG00000100092_20
chr22:38165300:C:T	1	2400	ENSG00000100092_20
chr22:37605821:T:C	1	2399	ENSG00000100092_20
chr22:37854987:TA:T	1	2398	ENSG00000100092_20
chr22:38134396:C:T	1	2397	ENSG00000100092_20
chr22:37504600:G:A	1	2396	ENSG00000100092_20
chr22:37331275:C:T	1	2395	ENSG00000100092_20
chr22:37645188:A:AC	1	2394	ENSG00000100092_20
chr22:37663918:A:C	1	2393	ENSG00000100092_20
chr22:37730721:T:C	1	2392	ENSG00000100092_20
chr22:37575455:T:C	1	2391	ENSG00000100092_20
chr22:37604461:C:T	1	2390	ENSG00000100092_20
chr22:38134949:G:A	1	2389	ENSG00000100092_20
chr22:38116758:A:G	1	2388	ENSG00000100092_20
chr22:37414826:G:A	1	2387	ENSG00000100092_20
chr22:37859192:A:G	1	2386	ENSG00000100092_20
chr22:38106404:C:T	1	2385	ENSG00000100092_20
chr22:37452133:G:T	1	2384	ENSG00000100092_20
chr22:37900440:G:T	1	2383	ENSG00000100092_20
chr22:37467013:A:G	1	2382	ENSG00000100092_20
chr22:37290081:G:A	1	2381	ENSG00000100092_20
chr22:37698763:G:T	1	2380	ENSG00000100092_20
chr22:38113432:C:T	1	2379	ENSG00000100092_20
chr22:37433676:TC:T	1	2378	ENSG00000100092_20
chr22:37394649:C:T	1	2377	ENSG00000100092_20
chr22:37248672:T:A	1	2376	ENSG00000100092_20
chr22:38103839:G:A	1	2375	ENSG00000100092_20
chr22:37210040:C:A	1	2374	ENSG00000100092_20
chr22:37354540:AAG:A	1	2373	ENSG00000100092_20
chr22:37512370:A:G	1	2372	ENSG00000100092_20
chr22:37970230:C:G	1	2371	ENSG00000100092_20
chr22:37884027:C:G	1	2370	ENSG00000100092_20
chr22:37303027:G:A	1	2369	ENSG00000100092_20
chr22:38031251:C:T	1	2368	ENSG00000100092_20
chr22:37828059:C:T	1	2367	ENSG00000100092_20
chr22:37370431:G:T	1	2366	ENSG00000100092_20
chr22:37518625:C:T	1	2365	ENSG00000100092_20
chr22:38120175:T:C	1	2364	ENSG00000100092_20
chr22:37511229:C:T	1	2363	ENSG00000100092_20
chr22:37682607:T:C	1	2362	ENSG00000100092_20
chr22:37657198:A:T	1	2361	ENSG00000100092_20
chr22:37700839:G:A	1	2360	ENSG00000100092_20
chr22:37395422:G:C	1	2359	ENSG00000100092_20
chr22:37699173:G:A	1	2358	ENSG00000100092_20
chr22:37218462:G:A	1	2357	ENSG00000100092_20
chr22:37300893:C:T	1	2356	ENSG00000100092_20
chr22:37571508:G:C	1	2355	ENSG00000100092_20
chr22:38104826:A:G	1	2354	ENSG00000100092_20
chr22:37540326:C:G	1	2353	ENSG00000100092_20
chr22:37761684:G:A	1	2352	ENSG00000100092_20
chr22:38074502:CTG:C	1	2351	ENSG00000100092_20
chr22:37650377:C:T	1	2350	ENSG00000100092_20
chr22:37371554:G:C	1	2349	ENSG00000100092_20
chr22:37149253:C:T	1	2348	ENSG00000100092_20
chr22:38105089:T:A	1	2347	ENSG00000100092_20
chr22:37895333:C:T	1	2346	ENSG00000100092_20
chr22:37568376:C:T	1	2345	ENSG00000100092_20
chr22:37530799:C:G	1	2344	ENSG00000100092_20
chr22:37396635:G:A	1	2343	ENSG00000100092_20
chr22:37532966:A:G	1	2342	ENSG00000100092_20
chr22:37749609:G:A	1	2341	ENSG00000100092_20
chr22:38109795:A:G	1	2340	ENSG00000100092_20
chr22:38080198:TC:T	1	2339	ENSG00000100092_20
chr22:37334639:G:A	1	2338	ENSG00000100092_20
chr22:37341457:A:AGAG	1	2337	ENSG00000100092_20
chr22:37550832:C:T	1	2336	ENSG00000100092_20
chr22:37642146:G:A	1	2335	ENSG00000100092_20
chr22:37676427:T:C	1	2334	ENSG00000100092_20
chr22:37543873:G:A	1	2333	ENSG00000100092_20
chr22:37934742:G:A	1	2332	ENSG00000100092_20
chr22:37331759:G:T	1	2331	ENSG00000100092_20
chr22:37714495:T:A	1	2330	ENSG00000100092_20
chr22:38133493:T:G	1	2329	ENSG00000100092_20
chr22:37927988:AG:A	1	2328	ENSG00000100092_20
chr22:37745379:G:A	1	2327	ENSG00000100092_20
chr22:37918789:C:T	1	2326	ENSG00000100092_20
chr22:37222893:C:T	1	2325	ENSG00000100092_20
chr22:37911105:AGCCTGCAG:A	1	2324	ENSG00000100092_20
chr22:38123328:A:G	1	2323	ENSG00000100092_20
chr22:37865000:C:T	1	2322	ENSG00000100092_20
chr22:37787365:G:C	1	2321	ENSG00000100092_20
chr22:37527658:G:C	1	2320	ENSG00000100092_20
chr22:37651864:G:C	1	2319	ENSG00000100092_20
chr22:37304559:G:A	1	2318	ENSG00000100092_20
chr22:37687070:T:C	1	2317	ENSG00000100092_20
chr22:37778109:GGAGCCC:G	1	2316	ENSG00000100092_20
chr22:37397882:T:C	1	2315	ENSG00000100092_20
chr22:37862422:G:A	1	2314	ENSG00000100092_20
chr22:37887004:C:G	1	2313	ENSG00000100092_20
chr22:37283831:C:T	1	2312	ENSG00000100092_20
chr22:37682698:G:A	1	2311	ENSG00000100092_20
chr22:37908988:C:T	1	2310	ENSG00000100092_20
chr22:38138885:G:C	1	2309	ENSG00000100092_20
chr22:37392607:C:T	1	2308	ENSG00000100092_20
chr22:37313938:G:T	1	2307	ENSG00000100092_20
chr22:37835356:T:C	1	2306	ENSG00000100092_20
chr22:37415833:G:A	1	2305	ENSG00000100092_20
chr22:37406354:G:A	1	2304	ENSG00000100092_20
chr22:37250160:C:A	1	2303	ENSG00000100092_20
chr22:37456136:A:G	1	2302	ENSG00000100092_20
chr22:37135481:G:C	1	2301	ENSG00000100092_20
chr22:37934572:TG:T	1	2300	ENSG00000100092_20
chr22:37531298:CTGG:C	1	2299	ENSG00000100092_20
chr22:37214799:C:G	1	2298	ENSG00000100092_20
chr22:37583832:C:CTA	1	2297	ENSG00000100092_20
chr22:37297720:A:C	1	2296	ENSG00000100092_20
chr22:37885887:A:T	1	2295	ENSG00000100092_20
chr22:37838334:C:T	1	2294	ENSG00000100092_20
chr22:37554639:A:G	1	2293	ENSG00000100092_20
chr22:37421973:G:T	1	2292	ENSG00000100092_20
chr22:37646975:G:A	1	2291	ENSG00000100092_20
chr22:37161891:C:G	1	2290	ENSG00000100092_20
chr22:37788865:C:T	1	2289	ENSG00000100092_20
chr22:37629368:T:C	1	2288	ENSG00000100092_20
chr22:37146821:A:T	1	2287	ENSG00000100092_20
chr22:38166478:C:T	1	2286	ENSG00000100092_20
chr22:37748228:C:T	1	2285	ENSG00000100092_20
chr22:38032855:G:A	1	2284	ENSG00000100092_20
chr22:37165696:A:T	1	2283	ENSG00000100092_20
chr22:37649083:C:T	1	2282	ENSG00000100092_20
chr22:37402227:G:A	1	2281	ENSG00000100092_20
chr22:37801021:G:A	1	2280	ENSG00000100092_20
chr22:38126772:C:T	1	2279	ENSG00000100092_20
chr22:37769580:G:A	1	2278	ENSG00000100092_20
chr22:37204405:C:T	1	2277	ENSG00000100092_20
chr22:37223255:A:G	1	2276	ENSG00000100092_20
chr22:38150550:T:C	1	2275	ENSG00000100092_20
chr22:37573141:CG:C	1	2274	ENSG00000100092_20
chr22:37203971:G:C	1	2273	ENSG00000100092_20
chr22:37675700:A:G	1	2272	ENSG00000100092_20
chr22:38117131:G:A	1	2271	ENSG00000100092_20
chr22:37198916:A:C	1	2270	ENSG00000100092_20
chr22:37253327:A:T	1	2269	ENSG00000100092_20
chr22:37252574:G:C	1	2268	ENSG00000100092_20
chr22:37695173:T:C	1	2267	ENSG00000100092_20
chr22:37231571:C:T	1	2266	ENSG00000100092_20
chr22:37804117:C:T	1	2265	ENSG00000100092_20
chr22:37337808:C:T	1	2264	ENSG00000100092_20
chr22:37442797:A:G	1	2263	ENSG00000100092_20
chr22:37586050:G:A	1	2262	ENSG00000100092_20
chr22:37908497:A:G	1	2261	ENSG00000100092_20
chr22:37561751:C:G	1	2260	ENSG00000100092_20
chr22:37532501:A:AAAACTGCAAAGCCATG	1	2259	ENSG00000100092_20
chr22:37306047:C:T	1	2258	ENSG00000100092_20
chr22:37294035:A:G	1	2257	ENSG00000100092_20
chr22:37222898:C:T	1	2256	ENSG00000100092_20
chr22:37525314:G:A	1	2255	ENSG00000100092_20
chr22:37144520:G:A	1	2254	ENSG00000100092_20
chr22:38030744:A:G	1	2253	ENSG00000100092_20
chr22:37814200:G:C	1	2252	ENSG00000100092_20
chr22:37737264:G:C	1	2251	ENSG00000100092_20
chr22:37599946:G:A	1	2250	ENSG00000100092_20
chr22:37550285:G:A	1	2249	ENSG00000100092_20
chr22:37955979:T:C	1	2248	ENSG00000100092_20
chr22:37900976:G:A	1	2247	ENSG00000100092_20
chr22:37731119:G:T	1	2246	ENSG00000100092_20
chr22:37686954:C:T	1	2245	ENSG00000100092_20
chr22:37689336:G:C	1	2244	ENSG00000100092_20
chr22:38162134:C:T	1	2243	ENSG00000100092_20
chr22:37490490:T:C	1	2242	ENSG00000100092_20
chr22:37174998:G:C	1	2241	ENSG00000100092_20
chr22:38001790:T:C	1	2240	ENSG00000100092_20
chr22:38036270:C:T	1	2239	ENSG00000100092_20
chr22:37396373:G:A	1	2238	ENSG00000100092_20
chr22:37698401:G:A	1	2237	ENSG00000100092_20
chr22:37897619:A:C	1	2236	ENSG00000100092_20
chr22:37873434:G:GA	1	2235	ENSG00000100092_20
chr22:37588857:A:G	1	2234	ENSG00000100092_20
chr22:38147446:T:C	1	2233	ENSG00000100092_20
chr22:37720832:A:G	1	2232	ENSG00000100092_20
chr22:38138871:T:C	1	2231	ENSG00000100092_20
chr22:37449750:C:G	1	2230	ENSG00000100092_20
chr22:38137171:C:T	1	2229	ENSG00000100092_20
chr22:37370048:A:C	1	2228	ENSG00000100092_20
chr22:37297373:A:G	1	2227	ENSG00000100092_20
chr22:37783466:C:T	1	2226	ENSG00000100092_20
chr22:37207705:C:T	1	2225	ENSG00000100092_20
chr22:37645220:C:T	1	2224	ENSG00000100092_20
chr22:37776206:G:A	1	2223	ENSG00000100092_20
chr22:37530461:G:A	1	2222	ENSG00000100092_20
chr22:37255245:A:G	1	2221	ENSG00000100092_20
chr22:37811549:A:G	1	2220	ENSG00000100092_20
chr22:37296051:A:G	1	2219	ENSG00000100092_20
chr22:37900402:T:C	1	2218	ENSG00000100092_20
chr22:37537547:A:T	1	2217	ENSG00000100092_20
chr22:37690030:G:A	1	2216	ENSG00000100092_20
chr22:37774828:GC:G	1	2215	ENSG00000100092_20
chr22:38147934:A:G	1	2214	ENSG00000100092_20
chr22:37200639:G:A	1	2213	ENSG00000100092_20
chr22:37405129:C:G	1	2212	ENSG00000100092_20
chr22:37789987:T:G	1	2211	ENSG00000100092_20
chr22:37351943:G:A	1	2210	ENSG00000100092_20
chr22:38030036:A:G	1	2209	ENSG00000100092_20
chr22:37723747:TCAA:T	1	2208	ENSG00000100092_20
chr22:38117991:G:A	1	2207	ENSG00000100092_20
chr22:37609051:C:G	1	2206	ENSG00000100092_20
chr22:38062683:ATCC:A	1	2205	ENSG00000100092_20
chr22:37861250:C:T	1	2204	ENSG00000100092_20
chr22:37904467:T:C	1	2203	ENSG00000100092_20
chr22:37889293:T:C	1	2202	ENSG00000100092_20
chr22:37780209:G:A	1	2201	ENSG00000100092_20
chr22:37690567:C:T	1	2200	ENSG00000100092_20
chr22:38146606:T:C	1	2199	ENSG00000100092_20
chr22:37730575:C:T	1	2198	ENSG00000100092_20
chr22:37532086:G:A	1	2197	ENSG00000100092_20
chr22:37137278:G:A	1	2196	ENSG00000100092_20
chr22:37269951:GA:G	1	2195	ENSG00000100092_20
chr22:37797913:C:T	1	2194	ENSG00000100092_20
chr22:37588208:A:G	1	2193	ENSG00000100092_20
chr22:37638143:A:G	1	2192	ENSG00000100092_20
chr22:37529716:T:A	1	2191	ENSG00000100092_20
chr22:37900056:A:G	1	2190	ENSG00000100092_20
chr22:37192780:A:G	1	2189	ENSG00000100092_20
chr22:37900367:C:T	1	2188	ENSG00000100092_20
chr22:37368854:C:T	1	2187	ENSG00000100092_20
chr22:37770265:G:A	1	2186	ENSG00000100092_20
chr22:37398635:T:A	1	2185	ENSG00000100092_20
chr22:37757159:C:G	1	2184	ENSG00000100092_20
chr22:37731620:C:T	1	2183	ENSG00000100092_20
chr22:37163691:G:A	1	2182	ENSG00000100092_20
chr22:37574419:G:C	1	2181	ENSG00000100092_20
chr22:37791339:A:G	1	2180	ENSG00000100092_20
chr22:37727233:C:T	1	2179	ENSG00000100092_20
chr22:37730357:G:A	1	2178	ENSG00000100092_20
chr22:37825454:C:T	1	2177	ENSG00000100092_20
chr22:38030131:A:G	1	2176	ENSG00000100092_20
chr22:37601444:T:C	1	2175	ENSG00000100092_20
chr22:37220597:G:A	1	2174	ENSG00000100092_20
chr22:37965282:G:C	1	2173	ENSG00000100092_20
chr22:37968545:T:C	1	2172	ENSG00000100092_20
chr22:37415790:A:G	1	2171	ENSG00000100092_20
chr22:37326613:C:T	1	2170	ENSG00000100092_20
chr22:37596009:A:C	1	2169	ENSG00000100092_20
chr22:38146492:C:T	1	2168	ENSG00000100092_20
chr22:37218788:A:G	1	2167	ENSG00000100092_20
chr22:37690039:G:C	1	2166	ENSG00000100092_20
chr22:37695747:G:T	1	2165	ENSG00000100092_20
chr22:37205001:G:A	1	2164	ENSG00000100092_20
chr22:37258453:G:A	1	2163	ENSG00000100092_20
chr22:37436048:G:C	1	2162	ENSG00000100092_20
chr22:37788678:A:G	1	2161	ENSG00000100092_20
chr22:37650310:C:G	1	2160	ENSG00000100092_20
chr22:37930388:T:C	1	2159	ENSG00000100092_20
chr22:37576838:C:T	1	2158	ENSG00000100092_20
chr22:37249797:C:A	1	2157	ENSG00000100092_20
chr22:37807789:C:T	1	2156	ENSG00000100092_20
chr22:37589577:C:T	1	2155	ENSG00000100092_20
chr22:38137725:T:C	1	2154	ENSG00000100092_20
chr22:37809777:A:C	1	2153	ENSG00000100092_20
chr22:37961121:G:T	1	2152	ENSG00000100092_20
chr22:37728907:A:G	1	2151	ENSG00000100092_20
chr22:37223503:A:G	1	2150	ENSG00000100092_20
chr22:37188312:A:G	1	2149	ENSG00000100092_20
chr22:37504755:G:A	1	2148	ENSG00000100092_20
chr22:37497635:A:G	1	2147	ENSG00000100092_20
chr22:38148450:T:C	1	2146	ENSG00000100092_20
chr22:38138531:C:T	1	2145	ENSG00000100092_20
chr22:37535897:G:A	1	2144	ENSG00000100092_20
chr22:37312420:T:C	1	2143	ENSG00000100092_20
chr22:37470296:C:A	1	2142	ENSG00000100092_20
chr22:37269291:G:A	1	2141	ENSG00000100092_20
chr22:37604817:T:C	1	2140	ENSG00000100092_20
chr22:37256079:T:C	1	2139	ENSG00000100092_20
chr22:37692388:T:G	1	2138	ENSG00000100092_20
chr22:37318612:G:A	1	2137	ENSG00000100092_20
chr22:37363708:G:A	1	2136	ENSG00000100092_20
chr22:37563527:G:A	1	2135	ENSG00000100092_20
chr22:37593133:G:A	1	2134	ENSG00000100092_20
chr22:37189198:G:A	1	2133	ENSG00000100092_20
chr22:37997039:TGCCAGCTGGGACACAGGTGGCAG:T	1	2132	ENSG00000100092_20
chr22:38028600:A:G	1	2131	ENSG00000100092_20
chr22:37344281:A:G	1	2130	ENSG00000100092_20
chr22:37927161:G:T	1	2129	ENSG00000100092_20
chr22:37577692:T:C	1	2128	ENSG00000100092_20
chr22:37284173:G:A	1	2127	ENSG00000100092_20
chr22:37302626:A:G	1	2126	ENSG00000100092_20
chr22:37694065:C:G	1	2125	ENSG00000100092_20
chr22:37762601:T:C	1	2124	ENSG00000100092_20
chr22:38084520:A:G	1	2123	ENSG00000100092_20
chr22:37702051:C:T	1	2122	ENSG00000100092_20
chr22:37920748:C:T	1	2121	ENSG00000100092_20
chr22:37152272:G:C	1	2120	ENSG00000100092_20
chr22:37352051:C:T	1	2119	ENSG00000100092_20
chr22:37456688:C:T	1	2118	ENSG00000100092_20
chr22:37264246:C:T	1	2117	ENSG00000100092_20
chr22:37822747:G:C	1	2116	ENSG00000100092_20
chr22:37819891:A:T	1	2115	ENSG00000100092_20
chr22:38011802:AT:A	1	2114	ENSG00000100092_20
chr22:37313016:T:C	1	2113	ENSG00000100092_20
chr22:37146691:G:A	1	2112	ENSG00000100092_20
chr22:37564044:A:G	1	2111	ENSG00000100092_20
chr22:37330371:C:T	1	2110	ENSG00000100092_20
chr22:37441478:C:A	1	2109	ENSG00000100092_20
chr22:37513267:C:T	1	2108	ENSG00000100092_20
chr22:37737902:G:A	1	2107	ENSG00000100092_20
chr22:37871612:T:A	1	2106	ENSG00000100092_20
chr22:37512218:A:G	1	2105	ENSG00000100092_20
chr22:37311099:C:T	1	2104	ENSG00000100092_20
chr22:37575826:C:A	1	2103	ENSG00000100092_20
chr22:37552868:A:G	1	2102	ENSG00000100092_20
chr22:37401345:A:G	1	2101	ENSG00000100092_20
chr22:37725006:C:G	1	2100	ENSG00000100092_20
chr22:37442381:G:A	1	2099	ENSG00000100092_20
chr22:37627659:A:G	1	2098	ENSG00000100092_20
chr22:37204314:A:C	1	2097	ENSG00000100092_20
chr22:37317234:G:A	1	2096	ENSG00000100092_20
chr22:38166272:T:C	1	2095	ENSG00000100092_20
chr22:37689468:A:G	1	2094	ENSG00000100092_20
chr22:37769216:CG:C	1	2093	ENSG00000100092_20
chr22:37573184:C:T	1	2092	ENSG00000100092_20
chr22:37246485:C:G	1	2091	ENSG00000100092_20
chr22:38149713:TG:T	1	2090	ENSG00000100092_20
chr22:37529487:C:T	1	2089	ENSG00000100092_20
chr22:37382772:G:C	1	2088	ENSG00000100092_20
chr22:37449079:C:T	1	2087	ENSG00000100092_20
chr22:37272693:G:A	1	2086	ENSG00000100092_20
chr22:37717342:C:T	1	2085	ENSG00000100092_20
chr22:37269739:T:G	1	2084	ENSG00000100092_20
chr22:37584464:C:G	1	2083	ENSG00000100092_20
chr22:37151454:G:T	1	2082	ENSG00000100092_20
chr22:37245338:C:G	1	2081	ENSG00000100092_20
chr22:37634418:A:C	1	2080	ENSG00000100092_20
chr22:37273773:A:G	1	2079	ENSG00000100092_20
chr22:37661603:G:A	1	2078	ENSG00000100092_20
chr22:37644117:C:T	1	2077	ENSG00000100092_20
chr22:37756922:T:C	1	2076	ENSG00000100092_20
chr22:37584459:G:A	1	2075	ENSG00000100092_20
chr22:37921931:A:G	1	2074	ENSG00000100092_20
chr22:37175138:A:G	1	2073	ENSG00000100092_20
chr22:37778320:T:C	1	2072	ENSG00000100092_20
chr22:38162452:A:G	1	2071	ENSG00000100092_20
chr22:37612388:C:T	1	2070	ENSG00000100092_20
chr22:37529695:T:C	1	2069	ENSG00000100092_20
chr22:37414257:T:G	1	2068	ENSG00000100092_20
chr22:37420824:T:A	1	2067	ENSG00000100092_20
chr22:37550376:A:G	1	2066	ENSG00000100092_20
chr22:37784740:G:A	1	2065	ENSG00000100092_20
chr22:37334392:C:T	1	2064	ENSG00000100092_20
chr22:37403181:C:T	1	2063	ENSG00000100092_20
chr22:38084626:A:G	1	2062	ENSG00000100092_20
chr22:37530040:A:G	1	2061	ENSG00000100092_20
chr22:37532245:A:C	1	2060	ENSG00000100092_20
chr22:37344650:T:A	1	2059	ENSG00000100092_20
chr22:37922897:C:T	1	2058	ENSG00000100092_20
chr22:37151947:C:T	1	2057	ENSG00000100092_20
chr22:38132093:C:T	1	2056	ENSG00000100092_20
chr22:38091608:A:T	1	2055	ENSG00000100092_20
chr22:37975032:C:T	1	2054	ENSG00000100092_20
chr22:37726960:G:A	1	2053	ENSG00000100092_20
chr22:37193478:A:G	1	2052	ENSG00000100092_20
chr22:37824957:T:C	1	2051	ENSG00000100092_20
chr22:37851783:A:G	1	2050	ENSG00000100092_20
chr22:37398319:C:G	1	2049	ENSG00000100092_20
chr22:37537920:CA:C	1	2048	ENSG00000100092_20
chr22:37607617:C:T	1	2047	ENSG00000100092_20
chr22:37302957:GAGA:G	1	2046	ENSG00000100092_20
chr22:37221104:C:G	1	2045	ENSG00000100092_20
chr22:37176959:ATGT:A	1	2044	ENSG00000100092_20
chr22:37493339:T:G	1	2043	ENSG00000100092_20
chr22:37638535:CCAGTCTGCACCGGCACA:C	1	2042	ENSG00000100092_20
chr22:37188544:C:T	1	2041	ENSG00000100092_20
chr22:37217671:G:GT	1	2040	ENSG00000100092_20
chr22:37260013:T:C	1	2039	ENSG00000100092_20
chr22:37744345:T:G	1	2038	ENSG00000100092_20
chr22:37926131:A:C	1	2037	ENSG00000100092_20
chr22:38122170:C:T	1	2036	ENSG00000100092_20
chr22:37900589:G:A	1	2035	ENSG00000100092_20
chr22:38144619:C:T	1	2034	ENSG00000100092_20
chr22:37638668:C:CGCCTG	1	2033	ENSG00000100092_20
chr22:38165516:C:T	1	2032	ENSG00000100092_20
chr22:37640478:C:G	1	2031	ENSG00000100092_20
chr22:37204523:C:A	1	2030	ENSG00000100092_20
chr22:37602224:G:A	1	2029	ENSG00000100092_20
chr22:37526166:G:A	1	2028	ENSG00000100092_20
chr22:37586175:GCACAGTGGCT:G	1	2027	ENSG00000100092_20
chr22:37669583:GTCC:G	1	2026	ENSG00000100092_20
chr22:37574291:G:A	1	2025	ENSG00000100092_20
chr22:37473383:C:T	1	2024	ENSG00000100092_20
chr22:38147347:T:C	1	2023	ENSG00000100092_20
chr22:38054964:G:A	1	2022	ENSG00000100092_20
chr22:37808430:CCTG:C	1	2021	ENSG00000100092_20
chr22:37407184:T:TC	1	2020	ENSG00000100092_20
chr22:37587290:C:G	1	2019	ENSG00000100092_20
chr22:37486521:T:C	1	2018	ENSG00000100092_20
chr22:37906739:C:T	1	2017	ENSG00000100092_20
chr22:38166314:C:A	1	2016	ENSG00000100092_20
chr22:37338400:G:A	1	2015	ENSG00000100092_20
chr22:38146508:T:C	1	2014	ENSG00000100092_20
chr22:37253130:A:G	1	2013	ENSG00000100092_20
chr22:37206982:G:A	1	2012	ENSG00000100092_20
chr22:38146349:AT:A	1	2011	ENSG00000100092_20
chr22:37136132:A:G	1	2010	ENSG00000100092_20
chr22:37655621:C:A	1	2009	ENSG00000100092_20
chr22:37208539:G:A	1	2008	ENSG00000100092_20
chr22:37876922:C:T	1	2007	ENSG00000100092_20
chr22:37415185:GTCC:G	1	2006	ENSG00000100092_20
chr22:37295287:A:T	1	2005	ENSG00000100092_20
chr22:37182539:C:T	1	2004	ENSG00000100092_20
chr22:37153294:GA:G	1	2003	ENSG00000100092_20
chr22:37189960:G:A	1	2002	ENSG00000100092_20
chr22:37679827:G:A	1	2001	ENSG00000100092_20
chr22:37192526:G:T	1	2000	ENSG00000100092_20
chr22:37732276:TA:T	1	1999	ENSG00000100092_20
chr22:37395145:A:G	1	1998	ENSG00000100092_20
chr22:37820751:A:C	1	1997	ENSG00000100092_20
chr22:37249743:T:C	1	1996	ENSG00000100092_20
chr22:37383789:C:G	1	1995	ENSG00000100092_20
chr22:37788844:C:T	1	1994	ENSG00000100092_20
chr22:37719685:G:A	1	1993	ENSG00000100092_20
chr22:38125081:C:G	1	1992	ENSG00000100092_20
chr22:37308048:GACCCC:G	1	1991	ENSG00000100092_20
chr22:37600932:C:G	1	1990	ENSG00000100092_20
chr22:37872915:G:A	1	1989	ENSG00000100092_20
chr22:37594651:T:C	1	1988	ENSG00000100092_20
chr22:37485080:G:A	1	1987	ENSG00000100092_20
chr22:37409835:G:A	1	1986	ENSG00000100092_20
chr22:38149884:G:A	1	1985	ENSG00000100092_20
chr22:37246394:G:A	1	1984	ENSG00000100092_20
chr22:37526254:C:T	1	1983	ENSG00000100092_20
chr22:37166917:C:T	1	1982	ENSG00000100092_20
chr22:37738159:G:A	1	1981	ENSG00000100092_20
chr22:37227843:G:T	1	1980	ENSG00000100092_20
chr22:37270230:T:C	1	1979	ENSG00000100092_20
chr22:37787200:T:C	1	1978	ENSG00000100092_20
chr22:37855679:T:C	1	1977	ENSG00000100092_20
chr22:38039779:G:T	1	1976	ENSG00000100092_20
chr22:37655771:G:C	1	1975	ENSG00000100092_20
chr22:37160009:G:C	1	1974	ENSG00000100092_20
chr22:37314694:G:A	1	1973	ENSG00000100092_20
chr22:38117993:G:A	1	1972	ENSG00000100092_20
chr22:37821054:G:C	1	1971	ENSG00000100092_20
chr22:37800753:G:A	1	1970	ENSG00000100092_20
chr22:37753950:C:T	1	1969	ENSG00000100092_20
chr22:37413102:G:A	1	1968	ENSG00000100092_20
chr22:38054874:G:C	1	1967	ENSG00000100092_20
chr22:37816061:C:T	1	1966	ENSG00000100092_20
chr22:37530122:C:T	1	1965	ENSG00000100092_20
chr22:37314254:G:A	1	1964	ENSG00000100092_20
chr22:38146339:G:A	1	1963	ENSG00000100092_20
chr22:37795335:CT:C	1	1962	ENSG00000100092_20
chr22:38149055:T:C	1	1961	ENSG00000100092_20
chr22:38123506:T:C	1	1960	ENSG00000100092_20
chr22:37795901:G:T	1	1959	ENSG00000100092_20
chr22:37965552:C:T	1	1958	ENSG00000100092_20
chr22:38124825:A:G	1	1957	ENSG00000100092_20
chr22:37652242:A:G	1	1956	ENSG00000100092_20
chr22:37597495:G:C	1	1955	ENSG00000100092_20
chr22:37729529:C:A	1	1954	ENSG00000100092_20
chr22:37945127:T:C	1	1953	ENSG00000100092_20
chr22:37938527:T:C	1	1952	ENSG00000100092_20
chr22:38140461:T:C	1	1951	ENSG00000100092_20
chr22:37344330:G:C	1	1950	ENSG00000100092_20
chr22:37731943:C:T	1	1949	ENSG00000100092_20
chr22:37357129:AG:A	1	1948	ENSG00000100092_20
chr22:37785108:C:T	1	1947	ENSG00000100092_20
chr22:37271595:T:G	1	1946	ENSG00000100092_20
chr22:38160441:T:TAACTAA	1	1945	ENSG00000100092_20
chr22:38145929:G:A	1	1944	ENSG00000100092_20
chr22:37675036:G:A	1	1943	ENSG00000100092_20
chr22:37808633:A:G	1	1942	ENSG00000100092_20
chr22:37286914:T:C	1	1941	ENSG00000100092_20
chr22:37291549:A:C	1	1940	ENSG00000100092_20
chr22:37363706:C:T	1	1939	ENSG00000100092_20
chr22:37701731:T:A	1	1938	ENSG00000100092_20
chr22:37858049:G:T	1	1937	ENSG00000100092_20
chr22:37222960:A:G	1	1936	ENSG00000100092_20
chr22:37269284:T:C	1	1935	ENSG00000100092_20
chr22:37877296:T:G	1	1934	ENSG00000100092_20
chr22:37864059:A:G	1	1933	ENSG00000100092_20
chr22:37186165:G:A	1	1932	ENSG00000100092_20
chr22:37292094:G:C	1	1931	ENSG00000100092_20
chr22:37330933:T:C	1	1930	ENSG00000100092_20
chr22:37179655:A:G	1	1929	ENSG00000100092_20
chr22:37341235:G:A	1	1928	ENSG00000100092_20
chr22:37841848:AAAAT:A	1	1927	ENSG00000100092_20
chr22:37335397:C:T	1	1926	ENSG00000100092_20
chr22:37138499:G:C	1	1925	ENSG00000100092_20
chr22:37984860:C:T	1	1924	ENSG00000100092_20
chr22:37351242:T:A	1	1923	ENSG00000100092_20
chr22:37493007:C:T	1	1922	ENSG00000100092_20
chr22:37385834:G:T	1	1921	ENSG00000100092_20
chr22:37253606:T:C	1	1920	ENSG00000100092_20
chr22:37550061:T:C	1	1919	ENSG00000100092_20
chr22:37142100:G:A	1	1918	ENSG00000100092_20
chr22:37136215:C:T	1	1917	ENSG00000100092_20
chr22:37503427:A:G	1	1916	ENSG00000100092_20
chr22:37615384:A:G	1	1915	ENSG00000100092_20
chr22:37337992:T:A	1	1914	ENSG00000100092_20
chr22:37840585:C:A	1	1913	ENSG00000100092_20
chr22:38157404:C:T	1	1912	ENSG00000100092_20
chr22:37801035:A:G	1	1911	ENSG00000100092_20
chr22:37927345:G:A	1	1910	ENSG00000100092_20
chr22:37180019:C:A	1	1909	ENSG00000100092_20
chr22:37209484:A:G	1	1908	ENSG00000100092_20
chr22:37253454:T:C	1	1907	ENSG00000100092_20
chr22:38166722:TAA:T	1	1906	ENSG00000100092_20
chr22:37935021:TC:T	1	1905	ENSG00000100092_20
chr22:37187380:T:G	1	1904	ENSG00000100092_20
chr22:37436411:C:T	1	1903	ENSG00000100092_20
chr22:37317007:C:A	1	1902	ENSG00000100092_20
chr22:37715244:C:A	1	1901	ENSG00000100092_20
chr22:37332851:C:T	1	1900	ENSG00000100092_20
chr22:37415797:C:T	1	1899	ENSG00000100092_20
chr22:37538006:G:A	1	1898	ENSG00000100092_20
chr22:37141214:T:C	1	1897	ENSG00000100092_20
chr22:37996687:G:A	1	1896	ENSG00000100092_20
chr22:37572258:G:A	1	1895	ENSG00000100092_20
chr22:37871439:G:C	1	1894	ENSG00000100092_20
chr22:37752261:T:G	1	1893	ENSG00000100092_20
chr22:37327078:C:T	1	1892	ENSG00000100092_20
chr22:37186126:C:T	1	1891	ENSG00000100092_20
chr22:37816755:A:G	1	1890	ENSG00000100092_20
chr22:37152842:C:G	1	1889	ENSG00000100092_20
chr22:38079291:G:GT	1	1888	ENSG00000100092_20
chr22:37200194:G:A	1	1887	ENSG00000100092_20
chr22:37767006:A:C	1	1886	ENSG00000100092_20
chr22:37246376:G:A	1	1885	ENSG00000100092_20
chr22:37668519:G:A	1	1884	ENSG00000100092_20
chr22:37754362:G:A	1	1883	ENSG00000100092_20
chr22:38115173:G:A	1	1882	ENSG00000100092_20
chr22:37474733:G:A	1	1881	ENSG00000100092_20
chr22:37557856:A:G	1	1880	ENSG00000100092_20
chr22:37498638:G:A	1	1879	ENSG00000100092_20
chr22:37498413:A:G	1	1878	ENSG00000100092_20
chr22:37243008:G:GT	1	1877	ENSG00000100092_20
chr22:38061295:C:T	1	1876	ENSG00000100092_20
chr22:38141173:G:A	1	1875	ENSG00000100092_20
chr22:37695772:T:G	1	1874	ENSG00000100092_20
chr22:37181697:A:T	1	1873	ENSG00000100092_20
chr22:37780598:G:C	1	1872	ENSG00000100092_20
chr22:37700402:C:T	1	1871	ENSG00000100092_20
chr22:37189056:T:C	1	1870	ENSG00000100092_20
chr22:37717871:C:G	1	1869	ENSG00000100092_20
chr22:37153461:AT:A	1	1868	ENSG00000100092_20
chr22:37608355:G:A	1	1867	ENSG00000100092_20
chr22:37335422:C:A	1	1866	ENSG00000100092_20
chr22:37791294:C:T	1	1865	ENSG00000100092_20
chr22:37734452:G:T	1	1864	ENSG00000100092_20
chr22:37245370:T:C	1	1863	ENSG00000100092_20
chr22:37165112:A:T	1	1862	ENSG00000100092_20
chr22:37228158:C:G	1	1861	ENSG00000100092_20
chr22:37152140:G:A	1	1860	ENSG00000100092_20
chr22:37273913:C:T	1	1859	ENSG00000100092_20
chr22:37716218:T:C	1	1858	ENSG00000100092_20
chr22:37825651:A:G	1	1857	ENSG00000100092_20
chr22:37922890:G:A	1	1856	ENSG00000100092_20
chr22:37697965:C:T	1	1855	ENSG00000100092_20
chr22:37968198:G:A	1	1854	ENSG00000100092_20
chr22:37506228:A:C	1	1853	ENSG00000100092_20
chr22:37537795:C:T	1	1852	ENSG00000100092_20
chr22:37664061:G:T	1	1851	ENSG00000100092_20
chr22:37752875:G:A	1	1850	ENSG00000100092_20
chr22:38129132:T:C	1	1849	ENSG00000100092_20
chr22:37363897:A:G	1	1848	ENSG00000100092_20
chr22:37243143:C:T	1	1847	ENSG00000100092_20
chr22:37344949:C:T	1	1846	ENSG00000100092_20
chr22:37584335:A:G	1	1845	ENSG00000100092_20
chr22:37314090:C:T	1	1844	ENSG00000100092_20
chr22:37789964:A:G	1	1843	ENSG00000100092_20
chr22:37177807:C:T	1	1842	ENSG00000100092_20
chr22:37224877:G:A	1	1841	ENSG00000100092_20
chr22:37240543:TC:T	1	1840	ENSG00000100092_20
chr22:37817095:T:C	1	1839	ENSG00000100092_20
chr22:37657658:G:T	1	1838	ENSG00000100092_20
chr22:37895658:G:A	1	1837	ENSG00000100092_20
chr22:37402330:C:G	1	1836	ENSG00000100092_20
chr22:37733325:G:A	1	1835	ENSG00000100092_20
chr22:37533752:G:T	1	1834	ENSG00000100092_20
chr22:37289698:G:A	1	1833	ENSG00000100092_20
chr22:37401657:G:T	1	1832	ENSG00000100092_20
chr22:37356941:C:T	1	1831	ENSG00000100092_20
chr22:38166251:T:C	1	1830	ENSG00000100092_20
chr22:37717060:T:C	1	1829	ENSG00000100092_20
chr22:37709246:G:A	1	1828	ENSG00000100092_20
chr22:37263519:G:C	1	1827	ENSG00000100092_20
chr22:37513944:CA:C	1	1826	ENSG00000100092_20
chr22:37919462:C:T	1	1825	ENSG00000100092_20
chr22:37584809:G:T	1	1824	ENSG00000100092_20
chr22:37403498:A:G	1	1823	ENSG00000100092_20
chr22:37222889:C:T	1	1822	ENSG00000100092_20
chr22:38161286:T:C	1	1821	ENSG00000100092_20
chr22:37332980:C:G	1	1820	ENSG00000100092_20
chr22:37312606:C:T	1	1819	ENSG00000100092_20
chr22:37143923:G:A	1	1818	ENSG00000100092_20
chr22:37226537:C:G	1	1817	ENSG00000100092_20
chr22:38165797:A:G	1	1816	ENSG00000100092_20
chr22:38111811:G:T	1	1815	ENSG00000100092_20
chr22:37519673:C:G	1	1814	ENSG00000100092_20
chr22:37714672:A:G	1	1813	ENSG00000100092_20
chr22:37695892:A:C	1	1812	ENSG00000100092_20
chr22:37790393:G:A	1	1811	ENSG00000100092_20
chr22:37414136:T:C	1	1810	ENSG00000100092_20
chr22:37581683:G:A	1	1809	ENSG00000100092_20
chr22:37400774:G:A	1	1808	ENSG00000100092_20
chr22:38055458:C:T	1	1807	ENSG00000100092_20
chr22:37506150:CCAGCCTTCCTGCCAGGACCT:C	1	1806	ENSG00000100092_20
chr22:37926343:C:T	1	1805	ENSG00000100092_20
chr22:37502822:C:T	1	1804	ENSG00000100092_20
chr22:37641233:G:A	1	1803	ENSG00000100092_20
chr22:37226850:G:C	1	1802	ENSG00000100092_20
chr22:38067961:A:G	1	1801	ENSG00000100092_20
chr22:38141152:C:G	1	1800	ENSG00000100092_20
chr22:37799589:G:A	1	1799	ENSG00000100092_20
chr22:37754183:G:A	1	1798	ENSG00000100092_20
chr22:37219574:G:A	1	1797	ENSG00000100092_20
chr22:37380336:T:TCA	1	1796	ENSG00000100092_20
chr22:38165645:G:A	1	1795	ENSG00000100092_20
chr22:37730679:T:C	1	1794	ENSG00000100092_20
chr22:38110209:C:T	1	1793	ENSG00000100092_20
chr22:37528008:C:G	1	1792	ENSG00000100092_20
chr22:37660128:G:T	1	1791	ENSG00000100092_20
chr22:37247020:A:G	1	1790	ENSG00000100092_20
chr22:37262417:C:T	1	1789	ENSG00000100092_20
chr22:37382433:C:T	1	1788	ENSG00000100092_20
chr22:37695059:T:C	1	1787	ENSG00000100092_20
chr22:37600073:A:G	1	1786	ENSG00000100092_20
chr22:37245584:A:G	1	1785	ENSG00000100092_20
chr22:37817376:A:G	1	1784	ENSG00000100092_20
chr22:37383179:G:A	1	1783	ENSG00000100092_20
chr22:38152957:C:A	1	1782	ENSG00000100092_20
chr22:37779948:G:A	1	1781	ENSG00000100092_20
chr22:37365899:G:A	1	1780	ENSG00000100092_20
chr22:37582743:G:A	1	1779	ENSG00000100092_20
chr22:37222981:C:T	1	1778	ENSG00000100092_20
chr22:38062962:G:C	1	1777	ENSG00000100092_20
chr22:37652546:A:G	1	1776	ENSG00000100092_20
chr22:37217324:TTA:T	1	1775	ENSG00000100092_20
chr22:37846806:G:A	1	1774	ENSG00000100092_20
chr22:37882805:G:A	1	1773	ENSG00000100092_20
chr22:37709974:C:T	1	1772	ENSG00000100092_20
chr22:37750426:T:C	1	1771	ENSG00000100092_20
chr22:37530041:C:G	1	1770	ENSG00000100092_20
chr22:37504764:A:G	1	1769	ENSG00000100092_20
chr22:37422201:G:C	1	1768	ENSG00000100092_20
chr22:37960018:A:G	1	1767	ENSG00000100092_20
chr22:37484630:G:C	1	1766	ENSG00000100092_20
chr22:37523857:G:C	1	1765	ENSG00000100092_20
chr22:37872395:G:T	1	1764	ENSG00000100092_20
chr22:38035910:G:A	1	1763	ENSG00000100092_20
chr22:37933278:G:A	1	1762	ENSG00000100092_20
chr22:38085509:G:A	1	1761	ENSG00000100092_20
chr22:37700327:C:G	1	1760	ENSG00000100092_20
chr22:37205266:A:G	1	1759	ENSG00000100092_20
chr22:37664397:A:G	1	1758	ENSG00000100092_20
chr22:37725145:C:A	1	1757	ENSG00000100092_20
chr22:37700046:T:C	1	1756	ENSG00000100092_20
chr22:37263757:C:G	1	1755	ENSG00000100092_20
chr22:37596848:T:C	1	1754	ENSG00000100092_20
chr22:37136914:G:A	1	1753	ENSG00000100092_20
chr22:37223537:A:G	1	1752	ENSG00000100092_20
chr22:37992196:G:A	1	1751	ENSG00000100092_20
chr22:37585906:A:G	1	1750	ENSG00000100092_20
chr22:37491472:G:C	1	1749	ENSG00000100092_20
chr22:37896967:T:C	1	1748	ENSG00000100092_20
chr22:37576247:G:T	1	1747	ENSG00000100092_20
chr22:37664684:G:C	1	1746	ENSG00000100092_20
chr22:37750578:C:T	1	1745	ENSG00000100092_20
chr22:37600151:T:C	1	1744	ENSG00000100092_20
chr22:37528535:C:T	1	1743	ENSG00000100092_20
chr22:37809053:A:G	1	1742	ENSG00000100092_20
chr22:37583462:A:G	1	1741	ENSG00000100092_20
chr22:37587405:G:A	1	1740	ENSG00000100092_20
chr22:37640539:A:G	1	1739	ENSG00000100092_20
chr22:37854721:C:T	1	1738	ENSG00000100092_20
chr22:37306861:T:C	1	1737	ENSG00000100092_20
chr22:37806398:G:A	1	1736	ENSG00000100092_20
chr22:37525427:C:T	1	1735	ENSG00000100092_20
chr22:37138094:C:T	1	1734	ENSG00000100092_20
chr22:37589529:G:A	1	1733	ENSG00000100092_20
chr22:37422950:G:A	1	1732	ENSG00000100092_20
chr22:37530752:C:T	1	1731	ENSG00000100092_20
chr22:37809264:C:T	1	1730	ENSG00000100092_20
chr22:37657901:C:T	1	1729	ENSG00000100092_20
chr22:37228009:T:C	1	1728	ENSG00000100092_20
chr22:37398563:G:A	1	1727	ENSG00000100092_20
chr22:37136167:C:T	1	1726	ENSG00000100092_20
chr22:37690363:C:A	1	1725	ENSG00000100092_20
chr22:37794075:G:A	1	1724	ENSG00000100092_20
chr22:37517590:T:C	1	1723	ENSG00000100092_20
chr22:37398814:C:T	1	1722	ENSG00000100092_20
chr22:37791927:G:A	1	1721	ENSG00000100092_20
chr22:37727357:C:T	1	1720	ENSG00000100092_20
chr22:37859655:G:T	1	1719	ENSG00000100092_20
chr22:37848669:TACAGGCGTGAGCC:T	1	1718	ENSG00000100092_20
chr22:37964044:C:G	1	1717	ENSG00000100092_20
chr22:37645186:G:A	1	1716	ENSG00000100092_20
chr22:37190852:T:C	1	1715	ENSG00000100092_20
chr22:37444222:T:C	1	1714	ENSG00000100092_20
chr22:37586256:G:T	1	1713	ENSG00000100092_20
chr22:37526713:G:A	1	1712	ENSG00000100092_20
chr22:37424776:C:T	1	1711	ENSG00000100092_20
chr22:37514706:G:A	1	1710	ENSG00000100092_20
chr22:37796064:A:T	1	1709	ENSG00000100092_20
chr22:37198785:G:A	1	1708	ENSG00000100092_20
chr22:37404135:C:T	1	1707	ENSG00000100092_20
chr22:38077805:T:G	1	1706	ENSG00000100092_20
chr22:37206572:C:G	1	1705	ENSG00000100092_20
chr22:37822630:C:T	1	1704	ENSG00000100092_20
chr22:37997601:G:A	1	1703	ENSG00000100092_20
chr22:38118547:T:G	1	1702	ENSG00000100092_20
chr22:37426013:A:C	1	1701	ENSG00000100092_20
chr22:38134055:G:A	1	1700	ENSG00000100092_20
chr22:38122724:C:T	1	1699	ENSG00000100092_20
chr22:37400992:G:A	1	1698	ENSG00000100092_20
chr22:37665513:C:G	1	1697	ENSG00000100092_20
chr22:37501143:C:T	1	1696	ENSG00000100092_20
chr22:37324251:C:T	1	1695	ENSG00000100092_20
chr22:37338883:C:T	1	1694	ENSG00000100092_20
chr22:37563505:G:A	1	1693	ENSG00000100092_20
chr22:37498585:C:T	1	1692	ENSG00000100092_20
chr22:37329428:C:CT	1	1691	ENSG00000100092_20
chr22:37413463:G:A	1	1690	ENSG00000100092_20
chr22:37679474:A:G	1	1689	ENSG00000100092_20
chr22:37183018:T:C	1	1688	ENSG00000100092_20
chr22:37493380:C:T	1	1687	ENSG00000100092_20
chr22:37224189:T:TTGTC	1	1686	ENSG00000100092_20
chr22:37537639:G:A	1	1685	ENSG00000100092_20
chr22:37975321:C:T	1	1684	ENSG00000100092_20
chr22:38085636:G:A	1	1683	ENSG00000100092_20
chr22:37326438:T:C	1	1682	ENSG00000100092_20
chr22:38152425:CA:C	1	1681	ENSG00000100092_20
chr22:37727274:G:A	1	1680	ENSG00000100092_20
chr22:37222794:G:A	1	1679	ENSG00000100092_20
chr22:38156774:A:G	1	1678	ENSG00000100092_20
chr22:37532179:A:C	1	1677	ENSG00000100092_20
chr22:37726441:C:T	1	1676	ENSG00000100092_20
chr22:37172363:G:A	1	1675	ENSG00000100092_20
chr22:37237811:C:T	1	1674	ENSG00000100092_20
chr22:37957925:C:G	1	1673	ENSG00000100092_20
chr22:37223250:A:G	1	1672	ENSG00000100092_20
chr22:37918171:A:G	1	1671	ENSG00000100092_20
chr22:37518261:G:A	1	1670	ENSG00000100092_20
chr22:37222038:A:G	1	1669	ENSG00000100092_20
chr22:38153205:G:A	1	1668	ENSG00000100092_20
chr22:37296970:G:A	1	1667	ENSG00000100092_20
chr22:38031956:G:A	1	1666	ENSG00000100092_20
chr22:38092609:A:T	1	1665	ENSG00000100092_20
chr22:38062674:G:A	1	1664	ENSG00000100092_20
chr22:37189696:T:C	1	1663	ENSG00000100092_20
chr22:37182920:G:A	1	1662	ENSG00000100092_20
chr22:37761798:A:G	1	1661	ENSG00000100092_20
chr22:37193829:A:G	1	1660	ENSG00000100092_20
chr22:38141105:G:A	1	1659	ENSG00000100092_20
chr22:37370769:C:T	1	1658	ENSG00000100092_20
chr22:37699575:CTT:C	1	1657	ENSG00000100092_20
chr22:37533457:A:G	1	1656	ENSG00000100092_20
chr22:38030767:T:C	1	1655	ENSG00000100092_20
chr22:37600477:T:C	1	1654	ENSG00000100092_20
chr22:37786539:C:T	1	1653	ENSG00000100092_20
chr22:38098984:C:G	1	1652	ENSG00000100092_20
chr22:37381320:CT:C	1	1651	ENSG00000100092_20
chr22:37338059:G:T	1	1650	ENSG00000100092_20
chr22:38118899:A:G	1	1649	ENSG00000100092_20
chr22:38104375:C:A	1	1648	ENSG00000100092_20
chr22:37225229:A:C	1	1647	ENSG00000100092_20
chr22:38013589:A:G	1	1646	ENSG00000100092_20
chr22:37398443:G:A	1	1645	ENSG00000100092_20
chr22:37732787:C:T	1	1644	ENSG00000100092_20
chr22:37701352:C:G	1	1643	ENSG00000100092_20
chr22:37526546:T:G	1	1642	ENSG00000100092_20
chr22:37287335:T:C	1	1641	ENSG00000100092_20
chr22:37884304:C:G	1	1640	ENSG00000100092_20
chr22:37199116:C:T	1	1639	ENSG00000100092_20
chr22:37246308:T:A	1	1638	ENSG00000100092_20
chr22:37799789:A:G	1	1637	ENSG00000100092_20
chr22:37809982:T:C	1	1636	ENSG00000100092_20
chr22:37269993:G:A	1	1635	ENSG00000100092_20
chr22:37215472:A:G	1	1634	ENSG00000100092_20
chr22:37846116:G:A	1	1633	ENSG00000100092_20
chr22:37854686:G:C	1	1632	ENSG00000100092_20
chr22:37908851:G:T	1	1631	ENSG00000100092_20
chr22:37331411:C:G	1	1630	ENSG00000100092_20
chr22:37270745:C:T	1	1629	ENSG00000100092_20
chr22:37483434:C:A	1	1628	ENSG00000100092_20
chr22:38094049:C:T	1	1627	ENSG00000100092_20
chr22:37179891:A:G	1	1626	ENSG00000100092_20
chr22:37154467:C:CT	1	1625	ENSG00000100092_20
chr22:37403148:G:T	1	1624	ENSG00000100092_20
chr22:37734378:A:C	1	1623	ENSG00000100092_20
chr22:37191973:T:C	1	1622	ENSG00000100092_20
chr22:38117833:T:C	1	1621	ENSG00000100092_20
chr22:37973969:A:G	1	1620	ENSG00000100092_20
chr22:38105538:T:G	1	1619	ENSG00000100092_20
chr22:37380991:A:G	1	1618	ENSG00000100092_20
chr22:38122076:G:A	1	1617	ENSG00000100092_20
chr22:37968332:T:C	1	1616	ENSG00000100092_20
chr22:37179358:C:T	1	1615	ENSG00000100092_20
chr22:37663036:C:G	1	1614	ENSG00000100092_20
chr22:37402543:C:A	1	1613	ENSG00000100092_20
chr22:37247153:G:A	1	1612	ENSG00000100092_20
chr22:37588287:T:C	1	1611	ENSG00000100092_20
chr22:37177978:C:G	1	1610	ENSG00000100092_20
chr22:37195250:T:G	1	1609	ENSG00000100092_20
chr22:37197116:C:T	1	1608	ENSG00000100092_20
chr22:37409725:T:G	1	1607	ENSG00000100092_20
chr22:37223415:T:C	1	1606	ENSG00000100092_20
chr22:37901256:A:G	1	1605	ENSG00000100092_20
chr22:37301722:A:G	1	1604	ENSG00000100092_20
chr22:37193028:C:A	1	1603	ENSG00000100092_20
chr22:37487820:T:C	1	1602	ENSG00000100092_20
chr22:37599671:A:G	1	1601	ENSG00000100092_20
chr22:37510936:G:C	1	1600	ENSG00000100092_20
chr22:37525784:T:C	1	1599	ENSG00000100092_20
chr22:37226550:A:T	1	1598	ENSG00000100092_20
chr22:37348507:G:A	1	1597	ENSG00000100092_20
chr22:37696722:G:C	1	1596	ENSG00000100092_20
chr22:37330852:G:C	1	1595	ENSG00000100092_20
chr22:37190632:A:C	1	1594	ENSG00000100092_20
chr22:38091708:G:A	1	1593	ENSG00000100092_20
chr22:37580569:G:A	1	1592	ENSG00000100092_20
chr22:37596031:G:A	1	1591	ENSG00000100092_20
chr22:37222314:T:A	1	1590	ENSG00000100092_20
chr22:37296796:C:T	1	1589	ENSG00000100092_20
chr22:37529609:A:G	1	1588	ENSG00000100092_20
chr22:37697162:G:A	1	1587	ENSG00000100092_20
chr22:37223384:A:C	1	1586	ENSG00000100092_20
chr22:38111040:G:A	1	1585	ENSG00000100092_20
chr22:37530563:G:A	1	1584	ENSG00000100092_20
chr22:37404129:G:A	1	1583	ENSG00000100092_20
chr22:38142849:T:C	1	1582	ENSG00000100092_20
chr22:37975389:G:C	1	1581	ENSG00000100092_20
chr22:37617802:G:A	1	1580	ENSG00000100092_20
chr22:38061322:T:C	1	1579	ENSG00000100092_20
chr22:37404602:C:T	1	1578	ENSG00000100092_20
chr22:37910764:T:C	1	1577	ENSG00000100092_20
chr22:37385329:A:G	1	1576	ENSG00000100092_20
chr22:38056475:G:A	1	1575	ENSG00000100092_20
chr22:38053701:G:A	1	1574	ENSG00000100092_20
chr22:38049393:C:A	1	1573	ENSG00000100092_20
chr22:37286923:C:T	1	1572	ENSG00000100092_20
chr22:37670102:A:T	1	1571	ENSG00000100092_20
chr22:37780663:T:C	1	1570	ENSG00000100092_20
chr22:37975926:A:C	1	1569	ENSG00000100092_20
chr22:37755969:A:G	1	1568	ENSG00000100092_20
chr22:38010775:A:C	1	1567	ENSG00000100092_20
chr22:37683232:G:A	1	1566	ENSG00000100092_20
chr22:37695172:T:C	1	1565	ENSG00000100092_20
chr22:37422379:C:T	1	1564	ENSG00000100092_20
chr22:37811326:A:G	1	1563	ENSG00000100092_20
chr22:38085879:C:T	1	1562	ENSG00000100092_20
chr22:37355281:G:A	1	1561	ENSG00000100092_20
chr22:37410755:G:A	1	1560	ENSG00000100092_20
chr22:37850730:G:C	1	1559	ENSG00000100092_20
chr22:37165157:C:T	1	1558	ENSG00000100092_20
chr22:37671231:A:G	1	1557	ENSG00000100092_20
chr22:37643426:G:A	1	1556	ENSG00000100092_20
chr22:37473442:A:G	1	1555	ENSG00000100092_20
chr22:37404784:G:A	1	1554	ENSG00000100092_20
chr22:37358973:C:T	1	1553	ENSG00000100092_20
chr22:37294139:C:T	1	1552	ENSG00000100092_20
chr22:37256024:G:A	1	1551	ENSG00000100092_20
chr22:37220903:TTG:T	1	1550	ENSG00000100092_20
chr22:37213437:C:A	1	1549	ENSG00000100092_20
chr22:38102978:G:A	1	1548	ENSG00000100092_20
chr22:38111973:AGGCGG:A	1	1547	ENSG00000100092_20
chr22:38149724:C:A	1	1546	ENSG00000100092_20
chr22:37246885:G:C	1	1545	ENSG00000100092_20
chr22:37803215:G:T	1	1544	ENSG00000100092_20
chr22:37225069:C:G	1	1543	ENSG00000100092_20
chr22:37911053:T:C	1	1542	ENSG00000100092_20
chr22:38146067:A:G	1	1541	ENSG00000100092_20
chr22:37600198:TTTG:T	1	1540	ENSG00000100092_20
chr22:38148214:A:G	1	1539	ENSG00000100092_20
chr22:37217119:T:C	1	1538	ENSG00000100092_20
chr22:38165846:C:T	1	1537	ENSG00000100092_20
chr22:37727806:G:T	1	1536	ENSG00000100092_20
chr22:37308463:AGT:A	1	1535	ENSG00000100092_20
chr22:37346231:G:A	1	1534	ENSG00000100092_20
chr22:38107312:A:G	1	1533	ENSG00000100092_20
chr22:37265578:G:A	1	1532	ENSG00000100092_20
chr22:37799812:C:A	1	1531	ENSG00000100092_20
chr22:37774747:C:A	1	1530	ENSG00000100092_20
chr22:37187538:TC:T	1	1529	ENSG00000100092_20
chr22:38148291:A:G	1	1528	ENSG00000100092_20
chr22:37663131:T:C	1	1527	ENSG00000100092_20
chr22:37899510:G:A	1	1526	ENSG00000100092_20
chr22:37199692:GA:G	1	1525	ENSG00000100092_20
chr22:37362982:C:A	1	1524	ENSG00000100092_20
chr22:37419908:C:G	1	1523	ENSG00000100092_20
chr22:37295866:A:G	1	1522	ENSG00000100092_20
chr22:37895067:G:A	1	1521	ENSG00000100092_20
chr22:38095363:A:G	1	1520	ENSG00000100092_20
chr22:37586472:T:G	1	1519	ENSG00000100092_20
chr22:38061702:G:T	1	1518	ENSG00000100092_20
chr22:37669976:G:A	1	1517	ENSG00000100092_20
chr22:37991907:G:T	1	1516	ENSG00000100092_20
chr22:37469019:G:A	1	1515	ENSG00000100092_20
chr22:38116237:G:A	1	1514	ENSG00000100092_20
chr22:37403813:C:T	1	1513	ENSG00000100092_20
chr22:37722798:A:C	1	1512	ENSG00000100092_20
chr22:38056133:C:T	1	1511	ENSG00000100092_20
chr22:38128142:G:C	1	1510	ENSG00000100092_20
chr22:37948046:G:A	1	1509	ENSG00000100092_20
chr22:38074830:C:G	1	1508	ENSG00000100092_20
chr22:37229037:A:G	1	1507	ENSG00000100092_20
chr22:37295656:G:A	1	1506	ENSG00000100092_20
chr22:37882772:C:G	1	1505	ENSG00000100092_20
chr22:38143991:G:A	1	1504	ENSG00000100092_20
chr22:37973020:C:T	1	1503	ENSG00000100092_20
chr22:38117408:T:C	1	1502	ENSG00000100092_20
chr22:37674914:A:G	1	1501	ENSG00000100092_20
chr22:37590903:G:A	1	1500	ENSG00000100092_20
chr22:37713108:G:T	1	1499	ENSG00000100092_20
chr22:37388121:C:T	1	1498	ENSG00000100092_20
chr22:37695209:T:C	1	1497	ENSG00000100092_20
chr22:38142239:G:C	1	1496	ENSG00000100092_20
chr22:37407435:A:G	1	1495	ENSG00000100092_20
chr22:37803047:A:G	1	1494	ENSG00000100092_20
chr22:37601170:C:G	1	1493	ENSG00000100092_20
chr22:37355658:A:G	1	1492	ENSG00000100092_20
chr22:37559190:A:G	1	1491	ENSG00000100092_20
chr22:38122531:G:A	1	1490	ENSG00000100092_20
chr22:37346984:AT:A	1	1489	ENSG00000100092_20
chr22:37746099:G:C	1	1488	ENSG00000100092_20
chr22:37168971:G:A	1	1487	ENSG00000100092_20
chr22:38152838:A:C	1	1486	ENSG00000100092_20
chr22:38060673:G:A	1	1485	ENSG00000100092_20
chr22:37600773:C:T	1	1484	ENSG00000100092_20
chr22:38162835:C:T	1	1483	ENSG00000100092_20
chr22:37718496:C:T	1	1482	ENSG00000100092_20
chr22:37195221:T:C	1	1481	ENSG00000100092_20
chr22:37526022:T:G	1	1480	ENSG00000100092_20
chr22:37220594:A:G	1	1479	ENSG00000100092_20
chr22:37193388:C:T	1	1478	ENSG00000100092_20
chr22:37233898:A:C	1	1477	ENSG00000100092_20
chr22:38059462:T:A	1	1476	ENSG00000100092_20
chr22:37240311:C:A	1	1475	ENSG00000100092_20
chr22:37237310:A:G	1	1474	ENSG00000100092_20
chr22:37718212:C:T	1	1473	ENSG00000100092_20
chr22:37737489:G:A	1	1472	ENSG00000100092_20
chr22:37564741:CT:C	1	1471	ENSG00000100092_20
chr22:37826619:G:A	1	1470	ENSG00000100092_20
chr22:37398028:C:G	1	1469	ENSG00000100092_20
chr22:37402604:G:T	1	1468	ENSG00000100092_20
chr22:37382534:C:T	1	1467	ENSG00000100092_20
chr22:37336080:C:T	1	1466	ENSG00000100092_20
chr22:37680056:G:A	1	1465	ENSG00000100092_20
chr22:37223293:G:T	1	1464	ENSG00000100092_20
chr22:37355606:T:TC	1	1463	ENSG00000100092_20
chr22:37696844:T:C	1	1462	ENSG00000100092_20
chr22:37794887:ATTATT:A	1	1461	ENSG00000100092_20
chr22:37215431:A:G	1	1460	ENSG00000100092_20
chr22:37643701:T:C	1	1459	ENSG00000100092_20
chr22:38090517:C:CTCT	1	1458	ENSG00000100092_20
chr22:37250091:G:C	1	1457	ENSG00000100092_20
chr22:37764787:A:C	1	1456	ENSG00000100092_20
chr22:37232953:T:G	1	1455	ENSG00000100092_20
chr22:37415986:A:G	1	1454	ENSG00000100092_20
chr22:37599824:C:T	1	1453	ENSG00000100092_20
chr22:37699144:C:G	1	1452	ENSG00000100092_20
chr22:38160253:T:G	1	1451	ENSG00000100092_20
chr22:37321905:T:C	1	1450	ENSG00000100092_20
chr22:37947136:T:C	1	1449	ENSG00000100092_20
chr22:37987489:A:AC	1	1448	ENSG00000100092_20
chr22:37378861:T:C	1	1447	ENSG00000100092_20
chr22:38118416:C:G	1	1446	ENSG00000100092_20
chr22:38138038:T:C	1	1445	ENSG00000100092_20
chr22:38054726:G:A	1	1444	ENSG00000100092_20
chr22:37647437:C:A	1	1443	ENSG00000100092_20
chr22:37591809:C:T	1	1442	ENSG00000100092_20
chr22:37658396:A:G	1	1441	ENSG00000100092_20
chr22:37696998:C:T	1	1440	ENSG00000100092_20
chr22:37146004:C:G	1	1439	ENSG00000100092_20
chr22:38019535:C:T	1	1438	ENSG00000100092_20
chr22:37947923:C:T	1	1437	ENSG00000100092_20
chr22:37180446:A:G	1	1436	ENSG00000100092_20
chr22:37959970:ATTG:A	1	1435	ENSG00000100092_20
chr22:37668643:C:T	1	1434	ENSG00000100092_20
chr22:38121873:T:G	1	1433	ENSG00000100092_20
chr22:37936008:A:C	1	1432	ENSG00000100092_20
chr22:37412872:T:C	1	1431	ENSG00000100092_20
chr22:37333208:G:C	1	1430	ENSG00000100092_20
chr22:37650711:A:G	1	1429	ENSG00000100092_20
chr22:37216063:T:C	1	1428	ENSG00000100092_20
chr22:38163441:C:A	1	1427	ENSG00000100092_20
chr22:37246565:T:A	1	1426	ENSG00000100092_20
chr22:38080718:A:T	1	1425	ENSG00000100092_20
chr22:37883925:AGAAT:A	1	1424	ENSG00000100092_20
chr22:37476224:G:A	1	1423	ENSG00000100092_20
chr22:37589720:C:T	1	1422	ENSG00000100092_20
chr22:37345574:G:A	1	1421	ENSG00000100092_20
chr22:37904960:A:T	1	1420	ENSG00000100092_20
chr22:38150026:T:C	1	1419	ENSG00000100092_20
chr22:37990780:C:A	1	1418	ENSG00000100092_20
chr22:38153592:C:T	1	1417	ENSG00000100092_20
chr22:37835701:G:A	1	1416	ENSG00000100092_20
chr22:37355772:T:G	1	1415	ENSG00000100092_20
chr22:37882773:T:C	1	1414	ENSG00000100092_20
chr22:37181832:A:G	1	1413	ENSG00000100092_20
chr22:38009410:C:T	1	1412	ENSG00000100092_20
chr22:38164738:T:C	1	1411	ENSG00000100092_20
chr22:37485183:G:GCACA	1	1410	ENSG00000100092_20
chr22:38166418:A:G	1	1409	ENSG00000100092_20
chr22:37514708:G:A	1	1408	ENSG00000100092_20
chr22:37689865:T:C	1	1407	ENSG00000100092_20
chr22:37160469:G:A	1	1406	ENSG00000100092_20
chr22:37389836:G:A	1	1405	ENSG00000100092_20
chr22:37360391:T:C	1	1404	ENSG00000100092_20
chr22:37502444:G:A	1	1403	ENSG00000100092_20
chr22:37307430:C:T	1	1402	ENSG00000100092_20
chr22:37525192:G:GA	1	1401	ENSG00000100092_20
chr22:37163679:C:A	1	1400	ENSG00000100092_20
chr22:37523239:C:A	1	1399	ENSG00000100092_20
chr22:38144199:C:T	1	1398	ENSG00000100092_20
chr22:37853898:T:C	1	1397	ENSG00000100092_20
chr22:37927693:C:T	1	1396	ENSG00000100092_20
chr22:37224432:G:A	1	1395	ENSG00000100092_20
chr22:38051358:T:C	1	1394	ENSG00000100092_20
chr22:37777052:G:T	1	1393	ENSG00000100092_20
chr22:37713098:C:T	1	1392	ENSG00000100092_20
chr22:37179937:G:A	1	1391	ENSG00000100092_20
chr22:37358206:C:T	1	1390	ENSG00000100092_20
chr22:37504458:C:G	1	1389	ENSG00000100092_20
chr22:38143597:A:G	1	1388	ENSG00000100092_20
chr22:37947934:T:C	1	1387	ENSG00000100092_20
chr22:37145088:C:CT	1	1386	ENSG00000100092_20
chr22:37628076:C:T	1	1385	ENSG00000100092_20
chr22:37530595:G:A	1	1384	ENSG00000100092_20
chr22:37605701:C:G	1	1383	ENSG00000100092_20
chr22:37303765:A:G	1	1382	ENSG00000100092_20
chr22:37856571:G:A	1	1381	ENSG00000100092_20
chr22:37755163:G:A	1	1380	ENSG00000100092_20
chr22:37221076:G:A	1	1379	ENSG00000100092_20
chr22:38150986:T:C	1	1378	ENSG00000100092_20
chr22:37591133:A:G	1	1377	ENSG00000100092_20
chr22:37800566:T:G	1	1376	ENSG00000100092_20
chr22:37223151:C:T	1	1375	ENSG00000100092_20
chr22:37144029:G:C	1	1374	ENSG00000100092_20
chr22:37962847:C:A	1	1373	ENSG00000100092_20
chr22:37403597:C:T	1	1372	ENSG00000100092_20
chr22:37343459:G:A	1	1371	ENSG00000100092_20
chr22:37224749:T:G	1	1370	ENSG00000100092_20
chr22:37419000:A:G	1	1369	ENSG00000100092_20
chr22:37639908:G:T	1	1368	ENSG00000100092_20
chr22:37315037:C:G	1	1367	ENSG00000100092_20
chr22:37570124:G:A	1	1366	ENSG00000100092_20
chr22:37612965:T:A	1	1365	ENSG00000100092_20
chr22:37575041:T:G	1	1364	ENSG00000100092_20
chr22:37174744:C:T	1	1363	ENSG00000100092_20
chr22:37845425:A:G	1	1362	ENSG00000100092_20
chr22:37194262:C:G	1	1361	ENSG00000100092_20
chr22:37399189:G:A	1	1360	ENSG00000100092_20
chr22:37574926:A:G	1	1359	ENSG00000100092_20
chr22:37574978:A:G	1	1358	ENSG00000100092_20
chr22:37657902:C:T	1	1357	ENSG00000100092_20
chr22:37782247:GTT:G	1	1356	ENSG00000100092_20
chr22:37562261:A:G	1	1355	ENSG00000100092_20
chr22:37862803:T:C	1	1354	ENSG00000100092_20
chr22:37190921:T:A	1	1353	ENSG00000100092_20
chr22:38165752:C:T	1	1352	ENSG00000100092_20
chr22:37246161:G:A	1	1351	ENSG00000100092_20
chr22:37348185:G:A	1	1350	ENSG00000100092_20
chr22:38153962:C:T	1	1349	ENSG00000100092_20
chr22:37182767:G:A	1	1348	ENSG00000100092_20
chr22:38156848:C:T	1	1347	ENSG00000100092_20
chr22:38037376:C:T	1	1346	ENSG00000100092_20
chr22:37700145:G:A	1	1345	ENSG00000100092_20
chr22:37335877:C:A	1	1344	ENSG00000100092_20
chr22:38089057:C:G	1	1343	ENSG00000100092_20
chr22:37748611:C:T	1	1342	ENSG00000100092_20
chr22:37614028:A:C	1	1341	ENSG00000100092_20
chr22:37572830:G:T	1	1340	ENSG00000100092_20
chr22:37223448:T:C	1	1339	ENSG00000100092_20
chr22:37306706:G:A	1	1338	ENSG00000100092_20
chr22:37191665:T:A	1	1337	ENSG00000100092_20
chr22:37355598:CA:C	1	1336	ENSG00000100092_20
chr22:37382022:C:G	1	1335	ENSG00000100092_20
chr22:37906913:TG:T	1	1334	ENSG00000100092_20
chr22:37669330:T:C	1	1333	ENSG00000100092_20
chr22:37401760:T:C	1	1332	ENSG00000100092_20
chr22:37256006:C:T	1	1331	ENSG00000100092_20
chr22:38116395:G:A	1	1330	ENSG00000100092_20
chr22:38067645:T:G	1	1329	ENSG00000100092_20
chr22:37543245:G:A	1	1328	ENSG00000100092_20
chr22:37420899:G:A	1	1327	ENSG00000100092_20
chr22:37695072:T:C	1	1326	ENSG00000100092_20
chr22:37714443:C:T	1	1325	ENSG00000100092_20
chr22:37710101:C:T	1	1324	ENSG00000100092_20
chr22:37574952:G:A	1	1323	ENSG00000100092_20
chr22:37226844:C:G	1	1322	ENSG00000100092_20
chr22:37207351:C:T	1	1321	ENSG00000100092_20
chr22:38143429:A:C	1	1320	ENSG00000100092_20
chr22:37246991:T:G	1	1319	ENSG00000100092_20
chr22:37253230:A:G	1	1318	ENSG00000100092_20
chr22:37184294:G:A	1	1317	ENSG00000100092_20
chr22:37246904:T:C	1	1316	ENSG00000100092_20
chr22:37323428:A:G	1	1315	ENSG00000100092_20
chr22:37263696:T:C	1	1314	ENSG00000100092_20
chr22:37409677:A:G	1	1313	ENSG00000100092_20
chr22:37245956:G:A	1	1312	ENSG00000100092_20
chr22:38102876:A:G	1	1311	ENSG00000100092_20
chr22:37760176:T:A	1	1310	ENSG00000100092_20
chr22:38010140:T:C	1	1309	ENSG00000100092_20
chr22:38087164:G:A	1	1308	ENSG00000100092_20
chr22:37298236:A:G	1	1307	ENSG00000100092_20
chr22:37402624:GT:G	1	1306	ENSG00000100092_20
chr22:37695474:A:G	1	1305	ENSG00000100092_20
chr22:38003972:A:G	1	1304	ENSG00000100092_20
chr22:37598818:C:T	1	1303	ENSG00000100092_20
chr22:38108666:C:T	1	1302	ENSG00000100092_20
chr22:37166893:G:T	1	1301	ENSG00000100092_20
chr22:37652027:T:G	1	1300	ENSG00000100092_20
chr22:38152582:G:A	1	1299	ENSG00000100092_20
chr22:37222597:T:C	1	1298	ENSG00000100092_20
chr22:38166120:G:T	1	1297	ENSG00000100092_20
chr22:37401688:C:G	1	1296	ENSG00000100092_20
chr22:37671004:C:G	1	1295	ENSG00000100092_20
chr22:37209757:C:T	1	1294	ENSG00000100092_20
chr22:38078958:C:T	1	1293	ENSG00000100092_20
chr22:37177754:G:T	1	1292	ENSG00000100092_20
chr22:37774019:G:A	1	1291	ENSG00000100092_20
chr22:37575242:C:T	1	1290	ENSG00000100092_20
chr22:38067528:C:T	1	1289	ENSG00000100092_20
chr22:37613234:C:A	1	1288	ENSG00000100092_20
chr22:37538075:G:A	1	1287	ENSG00000100092_20
chr22:37997416:C:A	1	1286	ENSG00000100092_20
chr22:37549601:G:A	1	1285	ENSG00000100092_20
chr22:37352204:T:G	1	1284	ENSG00000100092_20
chr22:37575172:T:C	1	1283	ENSG00000100092_20
chr22:37499947:A:G	1	1282	ENSG00000100092_20
chr22:37136401:G:A	1	1281	ENSG00000100092_20
chr22:37344812:C:T	1	1280	ENSG00000100092_20
chr22:37810832:G:A	1	1279	ENSG00000100092_20
chr22:37222449:G:C	1	1278	ENSG00000100092_20
chr22:38091519:A:G	1	1277	ENSG00000100092_20
chr22:37286784:A:G	1	1276	ENSG00000100092_20
chr22:38021503:T:C	1	1275	ENSG00000100092_20
chr22:37899264:T:C	1	1274	ENSG00000100092_20
chr22:37382436:G:T	1	1273	ENSG00000100092_20
chr22:37600971:A:G	1	1272	ENSG00000100092_20
chr22:37916413:C:T	1	1271	ENSG00000100092_20
chr22:37246566:A:T	1	1270	ENSG00000100092_20
chr22:37651450:C:T	1	1269	ENSG00000100092_20
chr22:37762702:A:G	1	1268	ENSG00000100092_20
chr22:37413439:G:A	1	1267	ENSG00000100092_20
chr22:37598768:T:G	1	1266	ENSG00000100092_20
chr22:37358402:C:T	1	1265	ENSG00000100092_20
chr22:37242181:C:G	1	1264	ENSG00000100092_20
chr22:37517396:G:A	1	1263	ENSG00000100092_20
chr22:37181105:A:T	1	1262	ENSG00000100092_20
chr22:37924859:C:G	1	1261	ENSG00000100092_20
chr22:37411405:TG:T	1	1260	ENSG00000100092_20
chr22:37955681:A:C	1	1259	ENSG00000100092_20
chr22:37194678:T:C	1	1258	ENSG00000100092_20
chr22:37802307:C:T	1	1257	ENSG00000100092_20
chr22:38057128:G:A	1	1256	ENSG00000100092_20
chr22:38122954:CCCCGCCCCTG:C	1	1255	ENSG00000100092_20
chr22:37522429:C:T	1	1254	ENSG00000100092_20
chr22:37308586:A:G	1	1253	ENSG00000100092_20
chr22:38161319:T:C	1	1252	ENSG00000100092_20
chr22:37806727:G:C	1	1251	ENSG00000100092_20
chr22:37595405:TTTTG:T	1	1250	ENSG00000100092_20
chr22:37147823:C:G	1	1249	ENSG00000100092_20
chr22:37215911:C:G	1	1248	ENSG00000100092_20
chr22:37912284:C:T	1	1247	ENSG00000100092_20
chr22:37207706:G:A	1	1246	ENSG00000100092_20
chr22:38109038:A:G	1	1245	ENSG00000100092_20
chr22:38149356:C:T	1	1244	ENSG00000100092_20
chr22:37223017:T:G	1	1243	ENSG00000100092_20
chr22:37859318:A:G	1	1242	ENSG00000100092_20
chr22:37193765:C:T	1	1241	ENSG00000100092_20
chr22:37396599:G:A	1	1240	ENSG00000100092_20
chr22:38138949:T:C	1	1239	ENSG00000100092_20
chr22:37289855:G:A	1	1238	ENSG00000100092_20
chr22:38056247:C:G	1	1237	ENSG00000100092_20
chr22:38105326:C:T	1	1236	ENSG00000100092_20
chr22:37287177:A:G	1	1235	ENSG00000100092_20
chr22:37813643:G:A	1	1234	ENSG00000100092_20
chr22:37234968:C:T	1	1233	ENSG00000100092_20
chr22:37396550:A:G	1	1232	ENSG00000100092_20
chr22:37524986:C:T	1	1231	ENSG00000100092_20
chr22:37664238:CT:C	1	1230	ENSG00000100092_20
chr22:37586284:T:C	1	1229	ENSG00000100092_20
chr22:37446253:A:C	1	1228	ENSG00000100092_20
chr22:37378500:T:C	1	1227	ENSG00000100092_20
chr22:37700690:A:G	1	1226	ENSG00000100092_20
chr22:37199446:G:A	1	1225	ENSG00000100092_20
chr22:38036718:C:G	1	1224	ENSG00000100092_20
chr22:38104119:C:T	1	1223	ENSG00000100092_20
chr22:37496363:A:G	1	1222	ENSG00000100092_20
chr22:37401931:C:T	1	1221	ENSG00000100092_20
chr22:37629114:G:A	1	1220	ENSG00000100092_20
chr22:37182174:T:C	1	1219	ENSG00000100092_20
chr22:38105622:C:T	1	1218	ENSG00000100092_20
chr22:37515873:A:G	1	1217	ENSG00000100092_20
chr22:37196464:T:G	1	1216	ENSG00000100092_20
chr22:38104820:G:A	1	1215	ENSG00000100092_20
chr22:37428232:G:C	1	1214	ENSG00000100092_20
chr22:38053813:C:CT	1	1213	ENSG00000100092_20
chr22:37247806:G:A	1	1212	ENSG00000100092_20
chr22:37216012:A:AT	1	1211	ENSG00000100092_20
chr22:38108799:T:G	1	1210	ENSG00000100092_20
chr22:37726115:T:C	1	1209	ENSG00000100092_20
chr22:37740580:A:C	1	1208	ENSG00000100092_20
chr22:37219642:C:T	1	1207	ENSG00000100092_20
chr22:37422292:G:T	1	1206	ENSG00000100092_20
chr22:37807782:T:G	1	1205	ENSG00000100092_20
chr22:37292063:C:T	1	1204	ENSG00000100092_20
chr22:38019714:C:T	1	1203	ENSG00000100092_20
chr22:37549945:C:T	1	1202	ENSG00000100092_20
chr22:37383341:G:A	1	1201	ENSG00000100092_20
chr22:37513008:A:G	1	1200	ENSG00000100092_20
chr22:37607491:A:G	1	1199	ENSG00000100092_20
chr22:38157147:C:T	1	1198	ENSG00000100092_20
chr22:37413403:CAA:C	1	1197	ENSG00000100092_20
chr22:37536011:G:A	1	1196	ENSG00000100092_20
chr22:38122615:A:G	1	1195	ENSG00000100092_20
chr22:37583143:G:A	1	1194	ENSG00000100092_20
chr22:37502889:A:G	1	1193	ENSG00000100092_20
chr22:38055073:A:C	1	1192	ENSG00000100092_20
chr22:37700171:T:C	1	1191	ENSG00000100092_20
chr22:38056358:C:G	1	1190	ENSG00000100092_20
chr22:37678336:C:T	1	1189	ENSG00000100092_20
chr22:37664843:G:A	1	1188	ENSG00000100092_20
chr22:37426288:C:T	1	1187	ENSG00000100092_20
chr22:37135928:C:T	1	1186	ENSG00000100092_20
chr22:37693675:G:A	1	1185	ENSG00000100092_20
chr22:37211338:C:T	1	1184	ENSG00000100092_20
chr22:37956474:T:C	1	1183	ENSG00000100092_20
chr22:38049207:C:A	1	1182	ENSG00000100092_20
chr22:37910699:G:A	1	1181	ENSG00000100092_20
chr22:37287642:C:T	1	1180	ENSG00000100092_20
chr22:37406043:G:A	1	1179	ENSG00000100092_20
chr22:37290072:C:G	1	1178	ENSG00000100092_20
chr22:37934916:T:A	1	1177	ENSG00000100092_20
chr22:38143034:T:C	1	1176	ENSG00000100092_20
chr22:37596843:G:C	1	1175	ENSG00000100092_20
chr22:37560207:A:G	1	1174	ENSG00000100092_20
chr22:37565346:C:T	1	1173	ENSG00000100092_20
chr22:37361059:A:G	1	1172	ENSG00000100092_20
chr22:37538238:A:G	1	1171	ENSG00000100092_20
chr22:37523367:T:G	1	1170	ENSG00000100092_20
chr22:37403817:G:A	1	1169	ENSG00000100092_20
chr22:37684612:G:A	1	1168	ENSG00000100092_20
chr22:37137103:T:C	1	1167	ENSG00000100092_20
chr22:37357283:C:T	1	1166	ENSG00000100092_20
chr22:37414668:C:A	1	1165	ENSG00000100092_20
chr22:37542798:T:C	1	1164	ENSG00000100092_20
chr22:37779470:G:T	1	1163	ENSG00000100092_20
chr22:37299165:G:T	1	1162	ENSG00000100092_20
chr22:37616459:T:G	1	1161	ENSG00000100092_20
chr22:37496948:CA:C	1	1160	ENSG00000100092_20
chr22:37683778:C:A	1	1159	ENSG00000100092_20
chr22:37492987:T:C	1	1158	ENSG00000100092_20
chr22:37695056:A:G	1	1157	ENSG00000100092_20
chr22:37446896:C:T	1	1156	ENSG00000100092_20
chr22:37600882:T:G	1	1155	ENSG00000100092_20
chr22:37649638:T:C	1	1154	ENSG00000100092_20
chr22:38103516:A:G	1	1153	ENSG00000100092_20
chr22:37282510:A:G	1	1152	ENSG00000100092_20
chr22:37273280:C:T	1	1151	ENSG00000100092_20
chr22:38081923:G:A	1	1150	ENSG00000100092_20
chr22:37351443:G:C	1	1149	ENSG00000100092_20
chr22:37356612:T:C	1	1148	ENSG00000100092_20
chr22:37394562:C:T	1	1147	ENSG00000100092_20
chr22:38031544:G:C	1	1146	ENSG00000100092_20
chr22:38093551:G:T	1	1145	ENSG00000100092_20
chr22:37246195:A:C	1	1144	ENSG00000100092_20
chr22:37787463:A:G	1	1143	ENSG00000100092_20
chr22:37912041:ATGTG:A	1	1142	ENSG00000100092_20
chr22:37174229:G:A	1	1141	ENSG00000100092_20
chr22:37690347:A:C	1	1140	ENSG00000100092_20
chr22:37727397:G:T	1	1139	ENSG00000100092_20
chr22:37318385:A:G	1	1138	ENSG00000100092_20
chr22:38155419:A:G	1	1137	ENSG00000100092_20
chr22:38002973:C:T	1	1136	ENSG00000100092_20
chr22:37550760:G:C	1	1135	ENSG00000100092_20
chr22:37370983:G:C	1	1134	ENSG00000100092_20
chr22:37524451:T:C	1	1133	ENSG00000100092_20
chr22:37516590:G:A	1	1132	ENSG00000100092_20
chr22:37517929:A:C	1	1131	ENSG00000100092_20
chr22:37231194:T:C	1	1130	ENSG00000100092_20
chr22:37272690:T:C	1	1129	ENSG00000100092_20
chr22:37556486:A:G	1	1128	ENSG00000100092_20
chr22:37269384:AG:A	1	1127	ENSG00000100092_20
chr22:37182612:G:A	1	1126	ENSG00000100092_20
chr22:38152965:G:A	1	1125	ENSG00000100092_20
chr22:37362578:G:T	1	1124	ENSG00000100092_20
chr22:37536920:CA:C	1	1123	ENSG00000100092_20
chr22:37330619:T:C	1	1122	ENSG00000100092_20
chr22:37272441:A:G	1	1121	ENSG00000100092_20
chr22:37246334:T:C	1	1120	ENSG00000100092_20
chr22:37226270:C:A	1	1119	ENSG00000100092_20
chr22:38147280:T:C	1	1118	ENSG00000100092_20
chr22:38149612:A:G	1	1117	ENSG00000100092_20
chr22:37993915:A:G	1	1116	ENSG00000100092_20
chr22:37708698:A:T	1	1115	ENSG00000100092_20
chr22:38142905:C:T	1	1114	ENSG00000100092_20
chr22:38003091:A:G	1	1113	ENSG00000100092_20
chr22:37422435:A:G	1	1112	ENSG00000100092_20
chr22:37338411:T:G	1	1111	ENSG00000100092_20
chr22:37806396:CG:C	1	1110	ENSG00000100092_20
chr22:37239388:A:G	1	1109	ENSG00000100092_20
chr22:38161595:G:A	1	1108	ENSG00000100092_20
chr22:37287255:A:G	1	1107	ENSG00000100092_20
chr22:37575165:G:C	1	1106	ENSG00000100092_20
chr22:37290669:T:C	1	1105	ENSG00000100092_20
chr22:37644835:C:T	1	1104	ENSG00000100092_20
chr22:37565113:G:A	1	1103	ENSG00000100092_20
chr22:37663420:T:C	1	1102	ENSG00000100092_20
chr22:37787375:C:T	1	1101	ENSG00000100092_20
chr22:37769751:CAG:C	1	1100	ENSG00000100092_20
chr22:37885026:C:G	1	1099	ENSG00000100092_20
chr22:37295274:T:G	1	1098	ENSG00000100092_20
chr22:37553654:A:T	1	1097	ENSG00000100092_20
chr22:37178224:C:T	1	1096	ENSG00000100092_20
chr22:37777795:C:T	1	1095	ENSG00000100092_20
chr22:37830280:C:T	1	1094	ENSG00000100092_20
chr22:37428231:G:A	1	1093	ENSG00000100092_20
chr22:37252642:T:C	1	1092	ENSG00000100092_20
chr22:37219316:G:A	1	1091	ENSG00000100092_20
chr22:37526407:T:C	1	1090	ENSG00000100092_20
chr22:38052842:A:T	1	1089	ENSG00000100092_20
chr22:37288148:C:T	1	1088	ENSG00000100092_20
chr22:37343283:G:A	1	1087	ENSG00000100092_20
chr22:37667890:G:A	1	1086	ENSG00000100092_20
chr22:37163354:T:C	1	1085	ENSG00000100092_20
chr22:37163676:G:GC	1	1084	ENSG00000100092_20
chr22:37933517:G:A	1	1083	ENSG00000100092_20
chr22:37428680:AAGG:A	1	1082	ENSG00000100092_20
chr22:37907148:C:T	1	1081	ENSG00000100092_20
chr22:37890137:C:T	1	1080	ENSG00000100092_20
chr22:37159878:G:C	1	1079	ENSG00000100092_20
chr22:37658255:A:C	1	1078	ENSG00000100092_20
chr22:37639555:A:G	1	1077	ENSG00000100092_20
chr22:38023731:G:A	1	1076	ENSG00000100092_20
chr22:37404456:G:T	1	1075	ENSG00000100092_20
chr22:37359174:G:T	1	1074	ENSG00000100092_20
chr22:37317205:A:G	1	1073	ENSG00000100092_20
chr22:37911561:G:A	1	1072	ENSG00000100092_20
chr22:37245201:G:A	1	1071	ENSG00000100092_20
chr22:37508950:C:G	1	1070	ENSG00000100092_20
chr22:37562769:CA:C	1	1069	ENSG00000100092_20
chr22:38161814:A:G	1	1068	ENSG00000100092_20
chr22:37758683:A:G	1	1067	ENSG00000100092_20
chr22:38147958:C:A	1	1066	ENSG00000100092_20
chr22:38104473:G:T	1	1065	ENSG00000100092_20
chr22:38109962:A:G	1	1064	ENSG00000100092_20
chr22:38166917:C:T	1	1063	ENSG00000100092_20
chr22:37287239:G:C	1	1062	ENSG00000100092_20
chr22:37592637:G:A	1	1061	ENSG00000100092_20
chr22:37246829:G:A	1	1060	ENSG00000100092_20
chr22:37333665:T:A	1	1059	ENSG00000100092_20
chr22:37181943:C:T	1	1058	ENSG00000100092_20
chr22:37362324:A:G	1	1057	ENSG00000100092_20
chr22:37518627:C:T	1	1056	ENSG00000100092_20
chr22:37272042:G:A	1	1055	ENSG00000100092_20
chr22:37269806:A:G	1	1054	ENSG00000100092_20
chr22:37577499:A:G	1	1053	ENSG00000100092_20
chr22:37526477:T:C	1	1052	ENSG00000100092_20
chr22:37513199:C:T	1	1051	ENSG00000100092_20
chr22:37577538:C:T	1	1050	ENSG00000100092_20
chr22:37313972:C:T	1	1049	ENSG00000100092_20
chr22:37581474:C:T	1	1048	ENSG00000100092_20
chr22:38081268:G:A	1	1047	ENSG00000100092_20
chr22:37599095:C:T	1	1046	ENSG00000100092_20
chr22:37639844:A:G	1	1045	ENSG00000100092_20
chr22:37650881:A:G	1	1044	ENSG00000100092_20
chr22:38057198:AG:A	1	1043	ENSG00000100092_20
chr22:37217269:C:T	1	1042	ENSG00000100092_20
chr22:37257809:C:A	1	1041	ENSG00000100092_20
chr22:37578288:G:C	1	1040	ENSG00000100092_20
chr22:37434778:C:T	1	1039	ENSG00000100092_20
chr22:37338493:C:T	1	1038	ENSG00000100092_20
chr22:37203666:G:A	1	1037	ENSG00000100092_20
chr22:37555444:A:G	1	1036	ENSG00000100092_20
chr22:37663840:C:A	1	1035	ENSG00000100092_20
chr22:38150111:C:T	1	1034	ENSG00000100092_20
chr22:37416980:T:C	1	1033	ENSG00000100092_20
chr22:37284947:TG:T	1	1032	ENSG00000100092_20
chr22:37599776:A:G	1	1031	ENSG00000100092_20
chr22:37856048:AT:A	1	1030	ENSG00000100092_20
chr22:37584731:A:G	1	1029	ENSG00000100092_20
chr22:37215767:T:C	1	1028	ENSG00000100092_20
chr22:38045580:A:G	1	1027	ENSG00000100092_20
chr22:37710913:C:T	1	1026	ENSG00000100092_20
chr22:37407850:G:T	1	1025	ENSG00000100092_20
chr22:37644090:C:T	1	1024	ENSG00000100092_20
chr22:37350398:G:A	1	1023	ENSG00000100092_20
chr22:37296809:C:G	1	1022	ENSG00000100092_20
chr22:37318135:C:T	1	1021	ENSG00000100092_20
chr22:37593944:G:A	1	1020	ENSG00000100092_20
chr22:37431961:G:C	1	1019	ENSG00000100092_20
chr22:37398253:A:C	1	1018	ENSG00000100092_20
chr22:38137082:T:C	1	1017	ENSG00000100092_20
chr22:37187274:CCTGT:C	1	1016	ENSG00000100092_20
chr22:37277228:G:T	1	1015	ENSG00000100092_20
chr22:37678135:T:C	1	1014	ENSG00000100092_20
chr22:38151388:A:C	1	1013	ENSG00000100092_20
chr22:37194163:A:C	1	1012	ENSG00000100092_20
chr22:37600612:G:A	1	1011	ENSG00000100092_20
chr22:37426338:A:G	1	1010	ENSG00000100092_20
chr22:37808533:C:A	1	1009	ENSG00000100092_20
chr22:37447704:C:A	1	1008	ENSG00000100092_20
chr22:37215644:T:G	1	1007	ENSG00000100092_20
chr22:37404538:G:A	1	1006	ENSG00000100092_20
chr22:37649700:C:T	1	1005	ENSG00000100092_20
chr22:37560833:A:C	1	1004	ENSG00000100092_20
chr22:37787840:C:T	1	1003	ENSG00000100092_20
chr22:37727793:T:A	1	1002	ENSG00000100092_20
chr22:37710252:A:T	1	1001	ENSG00000100092_20
chr22:38117108:A:AAGTC	1	1000	ENSG00000100092_20
chr22:38164829:C:T	1	999	ENSG00000100092_20
chr22:37403844:G:T	1	998	ENSG00000100092_20
chr22:37894045:G:A	1	997	ENSG00000100092_20
chr22:38090731:T:C	1	996	ENSG00000100092_20
chr22:37414452:A:T	1	995	ENSG00000100092_20
chr22:37314528:G:T	1	994	ENSG00000100092_20
chr22:37414653:G:A	1	993	ENSG00000100092_20
chr22:37357345:G:A	1	992	ENSG00000100092_20
chr22:37574859:T:C	1	991	ENSG00000100092_20
chr22:37246274:C:T	1	990	ENSG00000100092_20
chr22:37342619:C:T	1	989	ENSG00000100092_20
chr22:37529845:A:G	1	988	ENSG00000100092_20
chr22:37268352:A:G	1	987	ENSG00000100092_20
chr22:37480488:G:C	1	986	ENSG00000100092_20
chr22:37321272:A:G	1	985	ENSG00000100092_20
chr22:37362296:G:A	1	984	ENSG00000100092_20
chr22:37159545:G:T	1	983	ENSG00000100092_20
chr22:37661330:CAGTGTGGTGTGGTGTGGTGTGTGTGTGT:C	1	982	ENSG00000100092_20
chr22:37585722:T:C	1	981	ENSG00000100092_20
chr22:37803463:C:A	1	980	ENSG00000100092_20
chr22:37223710:A:G	1	979	ENSG00000100092_20
chr22:38078845:G:A	1	978	ENSG00000100092_20
chr22:37199876:C:T	1	977	ENSG00000100092_20
chr22:37532333:G:A	1	976	ENSG00000100092_20
chr22:37665443:C:G	1	975	ENSG00000100092_20
chr22:37562156:G:C	1	974	ENSG00000100092_20
chr22:37361316:A:G	1	973	ENSG00000100092_20
chr22:37202360:G:C	1	972	ENSG00000100092_20
chr22:37663743:T:C	1	971	ENSG00000100092_20
chr22:37321379:A:G	1	970	ENSG00000100092_20
chr22:37590476:G:C	1	969	ENSG00000100092_20
chr22:37912987:A:G	1	968	ENSG00000100092_20
chr22:38123682:A:G	1	967	ENSG00000100092_20
chr22:38116555:G:A	1	966	ENSG00000100092_20
chr22:37228355:AC:A	1	965	ENSG00000100092_20
chr22:37354307:T:C	1	964	ENSG00000100092_20
chr22:37700463:C:T	1	963	ENSG00000100092_20
chr22:37655992:C:T	1	962	ENSG00000100092_20
chr22:38077419:C:A	1	961	ENSG00000100092_20
chr22:38166049:T:C	1	960	ENSG00000100092_20
chr22:38105400:T:C	1	959	ENSG00000100092_20
chr22:37283545:A:C	1	958	ENSG00000100092_20
chr22:37167474:G:A	1	957	ENSG00000100092_20
chr22:37403329:A:G	1	956	ENSG00000100092_20
chr22:38142815:T:C	1	955	ENSG00000100092_20
chr22:38060591:A:G	1	954	ENSG00000100092_20
chr22:37413732:G:A	1	953	ENSG00000100092_20
chr22:37361144:C:G	1	952	ENSG00000100092_20
chr22:38119589:A:G	1	951	ENSG00000100092_20
chr22:37695653:C:T	1	950	ENSG00000100092_20
chr22:38077391:C:T	1	949	ENSG00000100092_20
chr22:38159186:C:A	1	948	ENSG00000100092_20
chr22:37263371:G:A	1	947	ENSG00000100092_20
chr22:37362270:C:T	1	946	ENSG00000100092_20
chr22:37366979:G:A	1	945	ENSG00000100092_20
chr22:38151009:C:A	1	944	ENSG00000100092_20
chr22:37148205:G:A	1	943	ENSG00000100092_20
chr22:37557043:G:A	1	942	ENSG00000100092_20
chr22:37283905:T:C	1	941	ENSG00000100092_20
chr22:38165904:T:G	1	940	ENSG00000100092_20
chr22:38137964:A:T	1	939	ENSG00000100092_20
chr22:37314798:C:T	1	938	ENSG00000100092_20
chr22:37886272:A:T	1	937	ENSG00000100092_20
chr22:37675504:T:C	1	936	ENSG00000100092_20
chr22:37475826:C:T	1	935	ENSG00000100092_20
chr22:37207012:C:T	1	934	ENSG00000100092_20
chr22:37706294:G:A	1	933	ENSG00000100092_20
chr22:37186594:G:A	1	932	ENSG00000100092_20
chr22:37444012:C:T	1	931	ENSG00000100092_20
chr22:37831814:C:G	1	930	ENSG00000100092_20
chr22:37373004:G:T	1	929	ENSG00000100092_20
chr22:37448593:GA:G	1	928	ENSG00000100092_20
chr22:37303156:C:CG	1	927	ENSG00000100092_20
chr22:37578610:G:C	1	926	ENSG00000100092_20
chr22:37246989:G:A	1	925	ENSG00000100092_20
chr22:38151165:C:T	1	924	ENSG00000100092_20
chr22:37605534:G:A	1	923	ENSG00000100092_20
chr22:37589380:C:T	1	922	ENSG00000100092_20
chr22:37257341:T:G	1	921	ENSG00000100092_20
chr22:37141023:G:A	1	920	ENSG00000100092_20
chr22:37504236:G:A	1	919	ENSG00000100092_20
chr22:37397787:GGA:G	1	918	ENSG00000100092_20
chr22:37554117:G:A	1	917	ENSG00000100092_20
chr22:37547629:C:G	1	916	ENSG00000100092_20
chr22:37499533:T:C	1	915	ENSG00000100092_20
chr22:37710082:G:A	1	914	ENSG00000100092_20
chr22:37732371:C:T	1	913	ENSG00000100092_20
chr22:37342580:G:A	1	912	ENSG00000100092_20
chr22:37494969:GT:G	1	911	ENSG00000100092_20
chr22:37236898:T:G	1	910	ENSG00000100092_20
chr22:38094794:G:C	1	909	ENSG00000100092_20
chr22:38106920:C:T	1	908	ENSG00000100092_20
chr22:37536053:C:T	1	907	ENSG00000100092_20
chr22:37184587:C:T	1	906	ENSG00000100092_20
chr22:38099004:T:C	1	905	ENSG00000100092_20
chr22:37510255:C:T	1	904	ENSG00000100092_20
chr22:38051259:C:A	1	903	ENSG00000100092_20
chr22:37404783:T:C	1	902	ENSG00000100092_20
chr22:37803357:A:G	1	901	ENSG00000100092_20
chr22:37762656:G:A	1	900	ENSG00000100092_20
chr22:37410237:C:T	1	899	ENSG00000100092_20
chr22:37510486:G:A	1	898	ENSG00000100092_20
chr22:38055546:A:G	1	897	ENSG00000100092_20
chr22:37867191:C:T	1	896	ENSG00000100092_20
chr22:37367822:G:A	1	895	ENSG00000100092_20
chr22:38052758:G:A	1	894	ENSG00000100092_20
chr22:37277747:C:T	1	893	ENSG00000100092_20
chr22:37394923:C:T	1	892	ENSG00000100092_20
chr22:37198304:C:G	1	891	ENSG00000100092_20
chr22:37362374:C:T	1	890	ENSG00000100092_20
chr22:37449576:C:T	1	889	ENSG00000100092_20
chr22:37211417:G:C	1	888	ENSG00000100092_20
chr22:38130942:G:A	1	887	ENSG00000100092_20
chr22:37392600:A:G	1	886	ENSG00000100092_20
chr22:37287352:C:A	1	885	ENSG00000100092_20
chr22:37382616:C:G	1	884	ENSG00000100092_20
chr22:37669429:CTTTTG:C	1	883	ENSG00000100092_20
chr22:37304136:T:C	1	882	ENSG00000100092_20
chr22:37254804:T:C	1	881	ENSG00000100092_20
chr22:37610513:G:A	1	880	ENSG00000100092_20
chr22:37473093:G:A	1	879	ENSG00000100092_20
chr22:37229260:AG:A	1	878	ENSG00000100092_20
chr22:37431160:C:T	1	877	ENSG00000100092_20
chr22:37396473:C:T	1	876	ENSG00000100092_20
chr22:37365210:TC:T	1	875	ENSG00000100092_20
chr22:37924211:T:G	1	874	ENSG00000100092_20
chr22:37651039:T:G	1	873	ENSG00000100092_20
chr22:37879838:C:T	1	872	ENSG00000100092_20
chr22:37994121:T:G	1	871	ENSG00000100092_20
chr22:37315981:A:G	1	870	ENSG00000100092_20
chr22:37669648:A:G	1	869	ENSG00000100092_20
chr22:37397290:G:A	1	868	ENSG00000100092_20
chr22:37282796:C:T	1	867	ENSG00000100092_20
chr22:37413396:G:A	1	866	ENSG00000100092_20
chr22:37256217:C:A	1	865	ENSG00000100092_20
chr22:37806392:T:C	1	864	ENSG00000100092_20
chr22:37136625:T:C	1	863	ENSG00000100092_20
chr22:37226446:G:A	1	862	ENSG00000100092_20
chr22:37721936:T:C	1	861	ENSG00000100092_20
chr22:37236140:G:T	1	860	ENSG00000100092_20
chr22:37447202:C:T	1	859	ENSG00000100092_20
chr22:37847668:A:T	1	858	ENSG00000100092_20
chr22:37956093:C:T	1	857	ENSG00000100092_20
chr22:37375118:G:A	1	856	ENSG00000100092_20
chr22:37916720:G:T	1	855	ENSG00000100092_20
chr22:37512858:G:A	1	854	ENSG00000100092_20
chr22:37326260:G:A	1	853	ENSG00000100092_20
chr22:37396537:C:T	1	852	ENSG00000100092_20
chr22:37231206:G:C	1	851	ENSG00000100092_20
chr22:37900161:T:C	1	850	ENSG00000100092_20
chr22:37619664:T:C	1	849	ENSG00000100092_20
chr22:37687094:T:C	1	848	ENSG00000100092_20
chr22:37215822:G:T	1	847	ENSG00000100092_20
chr22:38055382:C:T	1	846	ENSG00000100092_20
chr22:37667863:G:A	1	845	ENSG00000100092_20
chr22:37422073:C:T	1	844	ENSG00000100092_20
chr22:37504976:C:G	1	843	ENSG00000100092_20
chr22:37728983:T:C	1	842	ENSG00000100092_20
chr22:37195278:G:A	1	841	ENSG00000100092_20
chr22:37155567:A:G	1	840	ENSG00000100092_20
chr22:37609870:C:T	1	839	ENSG00000100092_20
chr22:38142114:C:G	1	838	ENSG00000100092_20
chr22:37554649:A:G	1	837	ENSG00000100092_20
chr22:37596697:G:A	1	836	ENSG00000100092_20
chr22:38001027:G:A	1	835	ENSG00000100092_20
chr22:37814417:C:T	1	834	ENSG00000100092_20
chr22:37601007:G:C	1	833	ENSG00000100092_20
chr22:37230464:C:CAG	1	832	ENSG00000100092_20
chr22:37191071:A:C	1	831	ENSG00000100092_20
chr22:37245228:G:A	1	830	ENSG00000100092_20
chr22:37576320:C:T	1	829	ENSG00000100092_20
chr22:37252139:T:G	1	828	ENSG00000100092_20
chr22:38163402:G:A	1	827	ENSG00000100092_20
chr22:37176196:A:G	1	826	ENSG00000100092_20
chr22:37668534:G:A	1	825	ENSG00000100092_20
chr22:37410923:G:A	1	824	ENSG00000100092_20
chr22:37575840:G:C	1	823	ENSG00000100092_20
chr22:37436738:T:C	1	822	ENSG00000100092_20
chr22:37354253:C:T	1	821	ENSG00000100092_20
chr22:38077378:G:A	1	820	ENSG00000100092_20
chr22:38067134:C:A	1	819	ENSG00000100092_20
chr22:37537555:T:A	1	818	ENSG00000100092_20
chr22:37317641:C:T	1	817	ENSG00000100092_20
chr22:37401098:A:G	1	816	ENSG00000100092_20
chr22:37345417:A:G	1	815	ENSG00000100092_20
chr22:37513532:G:A	1	814	ENSG00000100092_20
chr22:37527430:T:C	1	813	ENSG00000100092_20
chr22:37650688:C:A	1	812	ENSG00000100092_20
chr22:37222096:T:C	1	811	ENSG00000100092_20
chr22:37511062:G:A	1	810	ENSG00000100092_20
chr22:37246960:G:T	1	809	ENSG00000100092_20
chr22:37381573:T:G	1	808	ENSG00000100092_20
chr22:37218663:G:GACA	1	807	ENSG00000100092_20
chr22:37342988:C:T	1	806	ENSG00000100092_20
chr22:38058820:C:A	1	805	ENSG00000100092_20
chr22:38121398:T:C	1	804	ENSG00000100092_20
chr22:38052288:C:G	1	803	ENSG00000100092_20
chr22:37247524:G:A	1	802	ENSG00000100092_20
chr22:37413563:C:A	1	801	ENSG00000100092_20
chr22:37569873:G:A	1	800	ENSG00000100092_20
chr22:37381743:C:T	1	799	ENSG00000100092_20
chr22:37299215:T:C	1	798	ENSG00000100092_20
chr22:37263247:C:T	1	797	ENSG00000100092_20
chr22:37913931:G:A	1	796	ENSG00000100092_20
chr22:37783113:T:A	1	795	ENSG00000100092_20
chr22:37403061:G:C	1	794	ENSG00000100092_20
chr22:37636083:T:C	1	793	ENSG00000100092_20
chr22:37397368:A:G	1	792	ENSG00000100092_20
chr22:37719311:C:T	1	791	ENSG00000100092_20
chr22:37177596:G:A	1	790	ENSG00000100092_20
chr22:37284957:G:A	1	789	ENSG00000100092_20
chr22:37262764:T:A	1	788	ENSG00000100092_20
chr22:37923349:T:C	1	787	ENSG00000100092_20
chr22:37264214:A:G	1	786	ENSG00000100092_20
chr22:37791771:C:A	1	785	ENSG00000100092_20
chr22:37185343:C:T	1	784	ENSG00000100092_20
chr22:37406307:G:A	1	783	ENSG00000100092_20
chr22:37783883:G:A	1	782	ENSG00000100092_20
chr22:37357959:C:A	1	781	ENSG00000100092_20
chr22:37195621:C:T	1	780	ENSG00000100092_20
chr22:38140854:C:G	1	779	ENSG00000100092_20
chr22:37202587:G:A	1	778	ENSG00000100092_20
chr22:37479578:A:G	1	777	ENSG00000100092_20
chr22:38000213:C:T	1	776	ENSG00000100092_20
chr22:37217956:G:A	1	775	ENSG00000100092_20
chr22:38100247:C:A	1	774	ENSG00000100092_20
chr22:37895867:C:T	1	773	ENSG00000100092_20
chr22:37314136:G:A	1	772	ENSG00000100092_20
chr22:37415200:T:G	1	771	ENSG00000100092_20
chr22:37574182:G:A	1	770	ENSG00000100092_20
chr22:37379934:C:G	1	769	ENSG00000100092_20
chr22:37218665:C:T	1	768	ENSG00000100092_20
chr22:37565259:C:T	1	767	ENSG00000100092_20
chr22:37226848:G:T	1	766	ENSG00000100092_20
chr22:37597803:A:G	1	765	ENSG00000100092_20
chr22:37347269:A:G	1	764	ENSG00000100092_20
chr22:37696416:C:T	1	763	ENSG00000100092_20
chr22:37598869:A:G	1	762	ENSG00000100092_20
chr22:37334516:G:A	1	761	ENSG00000100092_20
chr22:38153366:T:C	1	760	ENSG00000100092_20
chr22:37506919:G:A	1	759	ENSG00000100092_20
chr22:37359936:C:A	1	758	ENSG00000100092_20
chr22:37524246:G:A	1	757	ENSG00000100092_20
chr22:37355735:C:T	1	756	ENSG00000100092_20
chr22:38053526:G:A	1	755	ENSG00000100092_20
chr22:37525418:G:A	1	754	ENSG00000100092_20
chr22:37723206:G:A	1	753	ENSG00000100092_20
chr22:37359377:CT:C	1	752	ENSG00000100092_20
chr22:37549135:C:T	1	751	ENSG00000100092_20
chr22:37655348:G:A	1	750	ENSG00000100092_20
chr22:37287898:T:C	1	749	ENSG00000100092_20
chr22:37178594:G:A	1	748	ENSG00000100092_20
chr22:37191331:G:C	1	747	ENSG00000100092_20
chr22:37598865:T:G	1	746	ENSG00000100092_20
chr22:37365703:A:C	1	745	ENSG00000100092_20
chr22:38143413:A:G	1	744	ENSG00000100092_20
chr22:37138936:C:T	1	743	ENSG00000100092_20
chr22:37808756:G:C	1	742	ENSG00000100092_20
chr22:37574455:G:A	1	741	ENSG00000100092_20
chr22:37429188:G:C	1	740	ENSG00000100092_20
chr22:38103579:A:C	1	739	ENSG00000100092_20
chr22:37375945:A:G	1	738	ENSG00000100092_20
chr22:37348815:G:A	1	737	ENSG00000100092_20
chr22:37948047:C:A	1	736	ENSG00000100092_20
chr22:37232013:A:AG	1	735	ENSG00000100092_20
chr22:37571425:G:A	1	734	ENSG00000100092_20
chr22:37365773:T:C	1	733	ENSG00000100092_20
chr22:37427253:CCGGT:C	1	732	ENSG00000100092_20
chr22:37214379:A:G	1	731	ENSG00000100092_20
chr22:37162316:G:A	1	730	ENSG00000100092_20
chr22:37428334:A:G	1	729	ENSG00000100092_20
chr22:37185382:G:C	1	728	ENSG00000100092_20
chr22:37223130:A:G	1	727	ENSG00000100092_20
chr22:37456392:C:T	1	726	ENSG00000100092_20
chr22:37370027:G:A	1	725	ENSG00000100092_20
chr22:37355905:A:C	1	724	ENSG00000100092_20
chr22:37230062:A:G	1	723	ENSG00000100092_20
chr22:37388470:C:G	1	722	ENSG00000100092_20
chr22:37240909:G:C	1	721	ENSG00000100092_20
chr22:37221736:T:G	1	720	ENSG00000100092_20
chr22:37391181:G:A	1	719	ENSG00000100092_20
chr22:37554523:G:A	1	718	ENSG00000100092_20
chr22:37345134:GC:G	1	717	ENSG00000100092_20
chr22:37224010:T:G	1	716	ENSG00000100092_20
chr22:37705146:G:A	1	715	ENSG00000100092_20
chr22:37652837:A:G	1	714	ENSG00000100092_20
chr22:37148446:G:A	1	713	ENSG00000100092_20
chr22:37519908:T:C	1	712	ENSG00000100092_20
chr22:37197040:G:A	1	711	ENSG00000100092_20
chr22:37365348:T:C	1	710	ENSG00000100092_20
chr22:37143157:C:G	1	709	ENSG00000100092_20
chr22:37800467:C:T	1	708	ENSG00000100092_20
chr22:37423947:G:T	1	707	ENSG00000100092_20
chr22:37461581:C:T	1	706	ENSG00000100092_20
chr22:37378004:G:A	1	705	ENSG00000100092_20
chr22:37246484:C:T	1	704	ENSG00000100092_20
chr22:37246174:G:A	1	703	ENSG00000100092_20
chr22:37364122:A:G	1	702	ENSG00000100092_20
chr22:37531661:A:G	1	701	ENSG00000100092_20
chr22:37203402:G:A	1	700	ENSG00000100092_20
chr22:37143673:T:C	1	699	ENSG00000100092_20
chr22:37145791:G:C	1	698	ENSG00000100092_20
chr22:37318904:T:G	1	697	ENSG00000100092_20
chr22:37527418:T:C	1	696	ENSG00000100092_20
chr22:37350551:C:T	1	695	ENSG00000100092_20
chr22:38064278:G:C	1	694	ENSG00000100092_20
chr22:37182812:C:T	1	693	ENSG00000100092_20
chr22:37234557:C:T	1	692	ENSG00000100092_20
chr22:37203025:G:T	1	691	ENSG00000100092_20
chr22:37563207:T:C	1	690	ENSG00000100092_20
chr22:37236730:T:A	1	689	ENSG00000100092_20
chr22:37570053:T:C	1	688	ENSG00000100092_20
chr22:37317219:A:C	1	687	ENSG00000100092_20
chr22:37374590:G:A	1	686	ENSG00000100092_20
chr22:37568292:C:G	1	685	ENSG00000100092_20
chr22:37547425:C:G	1	684	ENSG00000100092_20
chr22:37241613:G:C	1	683	ENSG00000100092_20
chr22:37576621:G:A	1	682	ENSG00000100092_20
chr22:37286109:GT:G	1	681	ENSG00000100092_20
chr22:37584487:C:T	1	680	ENSG00000100092_20
chr22:37363657:C:T	1	679	ENSG00000100092_20
chr22:37272537:A:C	1	678	ENSG00000100092_20
chr22:37168783:T:C	1	677	ENSG00000100092_20
chr22:37274784:A:G	1	676	ENSG00000100092_20
chr22:37364346:G:A	1	675	ENSG00000100092_20
chr22:37398811:G:A	1	674	ENSG00000100092_20
chr22:37590457:C:A	1	673	ENSG00000100092_20
chr22:37266395:T:C	1	672	ENSG00000100092_20
chr22:37286324:C:G	1	671	ENSG00000100092_20
chr22:37215947:C:T	1	670	ENSG00000100092_20
chr22:37665108:G:A	1	669	ENSG00000100092_20
chr22:37762266:A:G	1	668	ENSG00000100092_20
chr22:37556724:G:C	1	667	ENSG00000100092_20
chr22:37229604:T:C	1	666	ENSG00000100092_20
chr22:37557417:G:A	1	665	ENSG00000100092_20
chr22:37279649:G:A	1	664	ENSG00000100092_20
chr22:38114251:G:A	1	663	ENSG00000100092_20
chr22:37148305:T:C	1	662	ENSG00000100092_20
chr22:37909529:G:T	1	661	ENSG00000100092_20
chr22:37800010:C:T	1	660	ENSG00000100092_20
chr22:38163072:G:C	1	659	ENSG00000100092_20
chr22:37140682:A:ATGATGGT	1	658	ENSG00000100092_20
chr22:37553313:G:A	1	657	ENSG00000100092_20
chr22:37382294:CT:C	1	656	ENSG00000100092_20
chr22:38097998:CGGTCTCGCCCCGA:C	1	655	ENSG00000100092_20
chr22:37200293:A:G	1	654	ENSG00000100092_20
chr22:37172630:C:T	1	653	ENSG00000100092_20
chr22:37136474:C:T	1	652	ENSG00000100092_20
chr22:37221362:T:A	1	651	ENSG00000100092_20
chr22:37281678:G:A	1	650	ENSG00000100092_20
chr22:37145958:G:A	1	649	ENSG00000100092_20
chr22:37522483:G:A	1	648	ENSG00000100092_20
chr22:37311859:CAG:C	1	647	ENSG00000100092_20
chr22:37701198:T:TAA	1	646	ENSG00000100092_20
chr22:37282337:A:G	1	645	ENSG00000100092_20
chr22:37350364:T:TA	1	644	ENSG00000100092_20
chr22:37149465:T:A	1	643	ENSG00000100092_20
chr22:37361758:A:G	1	642	ENSG00000100092_20
chr22:37401422:TC:T	1	641	ENSG00000100092_20
chr22:37359651:G:A	1	640	ENSG00000100092_20
chr22:37357216:T:C	1	639	ENSG00000100092_20
chr22:37767770:C:G	1	638	ENSG00000100092_20
chr22:37321778:A:T	1	637	ENSG00000100092_20
chr22:37212209:AAG:A	1	636	ENSG00000100092_20
chr22:37529288:C:T	1	635	ENSG00000100092_20
chr22:37430915:A:C	1	634	ENSG00000100092_20
chr22:37234748:T:C	1	633	ENSG00000100092_20
chr22:37263380:T:C	1	632	ENSG00000100092_20
chr22:37189882:T:C	1	631	ENSG00000100092_20
chr22:37200815:C:T	1	630	ENSG00000100092_20
chr22:37137755:G:C	1	629	ENSG00000100092_20
chr22:38084000:C:T	1	628	ENSG00000100092_20
chr22:37305332:G:A	1	627	ENSG00000100092_20
chr22:37400937:G:C	1	626	ENSG00000100092_20
chr22:37512428:T:C	1	625	ENSG00000100092_20
chr22:37175458:A:G	1	624	ENSG00000100092_20
chr22:37249190:A:G	1	623	ENSG00000100092_20
chr22:37223012:T:G	1	622	ENSG00000100092_20
chr22:37600414:G:A	1	621	ENSG00000100092_20
chr22:38129140:G:A	1	620	ENSG00000100092_20
chr22:37207911:G:A	1	619	ENSG00000100092_20
chr22:37283813:T:C	1	618	ENSG00000100092_20
chr22:37295577:A:G	1	617	ENSG00000100092_20
chr22:37296897:C:T	1	616	ENSG00000100092_20
chr22:37354309:T:C	1	615	ENSG00000100092_20
chr22:37311921:C:T	1	614	ENSG00000100092_20
chr22:38137654:T:C	1	613	ENSG00000100092_20
chr22:37543752:T:A	1	612	ENSG00000100092_20
chr22:37355627:G:A	1	611	ENSG00000100092_20
chr22:37387311:G:A	1	610	ENSG00000100092_20
chr22:37565942:C:T	1	609	ENSG00000100092_20
chr22:37281908:C:A	1	608	ENSG00000100092_20
chr22:37848209:C:T	1	607	ENSG00000100092_20
chr22:37363692:C:A	1	606	ENSG00000100092_20
chr22:37452981:A:C	1	605	ENSG00000100092_20
chr22:37346991:T:A	1	604	ENSG00000100092_20
chr22:37929660:G:A	1	603	ENSG00000100092_20
chr22:37399727:C:T	1	602	ENSG00000100092_20
chr22:37583257:C:T	1	601	ENSG00000100092_20
chr22:37633134:G:C	1	600	ENSG00000100092_20
chr22:37219385:A:G	1	599	ENSG00000100092_20
chr22:37362690:C:G	1	598	ENSG00000100092_20
chr22:38064477:T:C	1	597	ENSG00000100092_20
chr22:37651455:G:A	1	596	ENSG00000100092_20
chr22:37352919:G:C	1	595	ENSG00000100092_20
chr22:37603035:G:A	1	594	ENSG00000100092_20
chr22:37418884:A:G	1	593	ENSG00000100092_20
chr22:37218168:A:G	1	592	ENSG00000100092_20
chr22:37141474:T:C	1	591	ENSG00000100092_20
chr22:37169917:A:G	1	590	ENSG00000100092_20
chr22:37849255:C:G	1	589	ENSG00000100092_20
chr22:38107472:G:A	1	588	ENSG00000100092_20
chr22:38151559:T:A	1	587	ENSG00000100092_20
chr22:37213008:T:C	1	586	ENSG00000100092_20
chr22:37182955:C:T	1	585	ENSG00000100092_20
chr22:37257517:T:C	1	584	ENSG00000100092_20
chr22:37334714:G:A	1	583	ENSG00000100092_20
chr22:37658318:C:T	1	582	ENSG00000100092_20
chr22:37886890:C:T	1	581	ENSG00000100092_20
chr22:37170216:A:G	1	580	ENSG00000100092_20
chr22:37357793:A:G	1	579	ENSG00000100092_20
chr22:37264661:C:A	1	578	ENSG00000100092_20
chr22:37351700:T:C	1	577	ENSG00000100092_20
chr22:37162239:C:T	1	576	ENSG00000100092_20
chr22:37397510:A:T	1	575	ENSG00000100092_20
chr22:37332450:T:C	1	574	ENSG00000100092_20
chr22:37651794:G:C	1	573	ENSG00000100092_20
chr22:37265247:C:A	1	572	ENSG00000100092_20
chr22:37586390:C:T	1	571	ENSG00000100092_20
chr22:37508688:G:A	1	570	ENSG00000100092_20
chr22:37146161:G:A	1	569	ENSG00000100092_20
chr22:37356120:G:A	1	568	ENSG00000100092_20
chr22:37758537:G:A	1	567	ENSG00000100092_20
chr22:37157685:A:C	1	566	ENSG00000100092_20
chr22:38104620:C:T	1	565	ENSG00000100092_20
chr22:37556772:C:T	1	564	ENSG00000100092_20
chr22:37656309:C:A	1	563	ENSG00000100092_20
chr22:37156197:A:G	1	562	ENSG00000100092_20
chr22:37171250:T:C	1	561	ENSG00000100092_20
chr22:37155711:C:T	1	560	ENSG00000100092_20
chr22:37955678:C:A	1	559	ENSG00000100092_20
chr22:38138500:T:C	1	558	ENSG00000100092_20
chr22:37281374:CTTCA:C	1	557	ENSG00000100092_20
chr22:37356163:A:G	1	556	ENSG00000100092_20
chr22:37448813:C:T	1	555	ENSG00000100092_20
chr22:37670128:A:G	1	554	ENSG00000100092_20
chr22:37918943:G:T	1	553	ENSG00000100092_20
chr22:37276407:G:A	1	552	ENSG00000100092_20
chr22:37256722:T:C	1	551	ENSG00000100092_20
chr22:37171953:C:T	1	550	ENSG00000100092_20
chr22:37596007:A:C	1	549	ENSG00000100092_20
chr22:37283349:T:A	1	548	ENSG00000100092_20
chr22:37638961:G:A	1	547	ENSG00000100092_20
chr22:37663217:C:T	1	546	ENSG00000100092_20
chr22:37157579:A:G	1	545	ENSG00000100092_20
chr22:37741980:C:T	1	544	ENSG00000100092_20
chr22:37282524:G:A	1	543	ENSG00000100092_20
chr22:37965116:A:G	1	542	ENSG00000100092_20
chr22:37248581:C:T	1	541	ENSG00000100092_20
chr22:37514388:A:G	1	540	ENSG00000100092_20
chr22:37394254:C:A	1	539	ENSG00000100092_20
chr22:37315753:C:G	1	538	ENSG00000100092_20
chr22:37662725:T:C	1	537	ENSG00000100092_20
chr22:37379023:C:T	1	536	ENSG00000100092_20
chr22:37368213:T:C	1	535	ENSG00000100092_20
chr22:37256235:C:G	1	534	ENSG00000100092_20
chr22:37358135:G:A	1	533	ENSG00000100092_20
chr22:38054129:C:A	1	532	ENSG00000100092_20
chr22:37420708:AG:A	1	531	ENSG00000100092_20
chr22:37298931:A:G	1	530	ENSG00000100092_20
chr22:38126880:A:G	1	529	ENSG00000100092_20
chr22:38095758:G:T	1	528	ENSG00000100092_20
chr22:38106632:T:C	1	527	ENSG00000100092_20
chr22:37253666:T:C	1	526	ENSG00000100092_20
chr22:37282055:G:A	1	525	ENSG00000100092_20
chr22:37565084:G:A	1	524	ENSG00000100092_20
chr22:37583845:G:A	1	523	ENSG00000100092_20
chr22:37247424:A:G	1	522	ENSG00000100092_20
chr22:37636756:AC:A	1	521	ENSG00000100092_20
chr22:37577289:C:T	1	520	ENSG00000100092_20
chr22:38105656:T:C	1	519	ENSG00000100092_20
chr22:37538718:G:A	1	518	ENSG00000100092_20
chr22:38052725:C:A	1	517	ENSG00000100092_20
chr22:37308461:TAA:T	1	516	ENSG00000100092_20
chr22:37377683:A:G	1	515	ENSG00000100092_20
chr22:37342030:G:GA	1	514	ENSG00000100092_20
chr22:37796445:C:T	1	513	ENSG00000100092_20
chr22:37564358:G:A	1	512	ENSG00000100092_20
chr22:37283665:G:T	1	511	ENSG00000100092_20
chr22:37397040:C:G	1	510	ENSG00000100092_20
chr22:37877742:T:C	1	509	ENSG00000100092_20
chr22:37210336:GAC:G	1	508	ENSG00000100092_20
chr22:37300514:A:G	1	507	ENSG00000100092_20
chr22:37552286:T:A	1	506	ENSG00000100092_20
chr22:37260334:C:T	1	505	ENSG00000100092_20
chr22:37508244:T:C	1	504	ENSG00000100092_20
chr22:37329391:G:C	1	503	ENSG00000100092_20
chr22:37593713:G:A	1	502	ENSG00000100092_20
chr22:37581411:A:T	1	501	ENSG00000100092_20
chr22:37697245:G:C	1	500	ENSG00000100092_20
chr22:37403624:C:T	1	499	ENSG00000100092_20
chr22:37365413:A:C	1	498	ENSG00000100092_20
chr22:38134244:C:T	1	497	ENSG00000100092_20
chr22:37502404:A:G	1	496	ENSG00000100092_20
chr22:38131346:T:A	1	495	ENSG00000100092_20
chr22:37303336:T:C	1	494	ENSG00000100092_20
chr22:37161922:T:C	1	493	ENSG00000100092_20
chr22:37288031:G:C	1	492	ENSG00000100092_20
chr22:37658031:A:G	1	491	ENSG00000100092_20
chr22:38127058:T:C	1	490	ENSG00000100092_20
chr22:37359183:T:C	1	489	ENSG00000100092_20
chr22:37374317:A:G	1	488	ENSG00000100092_20
chr22:37342353:C:T	1	487	ENSG00000100092_20
chr22:37382552:TTTTTTTTTTTA:T	1	486	ENSG00000100092_20
chr22:37431212:A:G	1	485	ENSG00000100092_20
chr22:38078689:A:G	1	484	ENSG00000100092_20
chr22:37215429:G:A	1	483	ENSG00000100092_20
chr22:37655198:G:A	1	482	ENSG00000100092_20
chr22:37762514:A:G	1	481	ENSG00000100092_20
chr22:37525668:C:T	1	480	ENSG00000100092_20
chr22:37237735:G:A	1	479	ENSG00000100092_20
chr22:37359403:A:G	1	478	ENSG00000100092_20
chr22:37424682:G:T	1	477	ENSG00000100092_20
chr22:37279177:A:G	1	476	ENSG00000100092_20
chr22:37397475:C:T	1	475	ENSG00000100092_20
chr22:37392166:T:A	1	474	ENSG00000100092_20
chr22:37223536:C:T	1	473	ENSG00000100092_20
chr22:37577630:C:G	1	472	ENSG00000100092_20
chr22:37714278:A:G	1	471	ENSG00000100092_20
chr22:37215180:C:T	1	470	ENSG00000100092_20
chr22:37921130:C:T	1	469	ENSG00000100092_20
chr22:37187056:T:A	1	468	ENSG00000100092_20
chr22:37283446:C:G	1	467	ENSG00000100092_20
chr22:38134455:A:G	1	466	ENSG00000100092_20
chr22:37314473:T:C	1	465	ENSG00000100092_20
chr22:37435622:G:C	1	464	ENSG00000100092_20
chr22:37179429:G:A	1	463	ENSG00000100092_20
chr22:37626615:A:C	1	462	ENSG00000100092_20
chr22:37478028:G:C	1	461	ENSG00000100092_20
chr22:38155159:A:G	1	460	ENSG00000100092_20
chr22:37325523:AG:A	1	459	ENSG00000100092_20
chr22:37137746:C:G	1	458	ENSG00000100092_20
chr22:37281363:T:C	1	457	ENSG00000100092_20
chr22:38064753:G:A	1	456	ENSG00000100092_20
chr22:37315638:G:A	1	455	ENSG00000100092_20
chr22:38154166:A:G	1	454	ENSG00000100092_20
chr22:37653159:C:G	1	453	ENSG00000100092_20
chr22:37370156:T:C	1	452	ENSG00000100092_20
chr22:38054284:C:T	1	451	ENSG00000100092_20
chr22:37720500:G:T	1	450	ENSG00000100092_20
chr22:37397240:C:T	1	449	ENSG00000100092_20
chr22:37219320:C:A	1	448	ENSG00000100092_20
chr22:37440029:T:C	1	447	ENSG00000100092_20
chr22:37174974:G:A	1	446	ENSG00000100092_20
chr22:37263266:A:C	1	445	ENSG00000100092_20
chr22:37935227:A:C	1	444	ENSG00000100092_20
chr22:37308189:G:T	1	443	ENSG00000100092_20
chr22:37811412:T:G	1	442	ENSG00000100092_20
chr22:38155839:T:C	1	441	ENSG00000100092_20
chr22:37780997:T:C	1	440	ENSG00000100092_20
chr22:37148891:T:G	1	439	ENSG00000100092_20
chr22:37533486:G:GA	1	438	ENSG00000100092_20
chr22:37426178:C:T	1	437	ENSG00000100092_20
chr22:37595628:C:G	1	436	ENSG00000100092_20
chr22:37194167:A:T	1	435	ENSG00000100092_20
chr22:38090995:G:A	1	434	ENSG00000100092_20
chr22:37407680:G:A	1	433	ENSG00000100092_20
chr22:37569431:C:A	1	432	ENSG00000100092_20
chr22:37315941:G:A	1	431	ENSG00000100092_20
chr22:37456014:G:A	1	430	ENSG00000100092_20
chr22:37144685:A:G	1	429	ENSG00000100092_20
chr22:37440257:A:G	1	428	ENSG00000100092_20
chr22:37209114:A:G	1	427	ENSG00000100092_20
chr22:37435883:A:T	1	426	ENSG00000100092_20
chr22:38046806:A:G	1	425	ENSG00000100092_20
chr22:37576431:G:A	1	424	ENSG00000100092_20
chr22:38080572:C:T	1	423	ENSG00000100092_20
chr22:37666105:C:G	1	422	ENSG00000100092_20
chr22:37142288:T:C	1	421	ENSG00000100092_20
chr22:38152545:T:A	1	420	ENSG00000100092_20
chr22:37216002:C:A	1	419	ENSG00000100092_20
chr22:37385084:G:T	1	418	ENSG00000100092_20
chr22:38086639:CAG:C	1	417	ENSG00000100092_20
chr22:37282773:C:T	1	416	ENSG00000100092_20
chr22:37239015:A:G	1	415	ENSG00000100092_20
chr22:37522665:A:C	1	414	ENSG00000100092_20
chr22:38165828:T:C	1	413	ENSG00000100092_20
chr22:37577188:G:C	1	412	ENSG00000100092_20
chr22:37428278:C:G	1	411	ENSG00000100092_20
chr22:37232105:A:G	1	410	ENSG00000100092_20
chr22:37415737:T:C	1	409	ENSG00000100092_20
chr22:37263015:A:G	1	408	ENSG00000100092_20
chr22:37693980:A:G	1	407	ENSG00000100092_20
chr22:37606858:A:T	1	406	ENSG00000100092_20
chr22:37636755:G:A	1	405	ENSG00000100092_20
chr22:38086345:GTGCGGGAGCGGGACTGGCCATCCCAGTACTCCGAGGGTGCTA:G	1	404	ENSG00000100092_20
chr22:38078945:C:T	1	403	ENSG00000100092_20
chr22:37479919:G:A	1	402	ENSG00000100092_20
chr22:37213254:A:G	1	401	ENSG00000100092_20
chr22:37185445:C:A	1	400	ENSG00000100092_20
chr22:37642053:G:A	1	399	ENSG00000100092_20
chr22:38089533:A:G	1	398	ENSG00000100092_20
chr22:37242249:G:A	1	397	ENSG00000100092_20
chr22:37259085:C:T	1	396	ENSG00000100092_20
chr22:37691477:CCAGCTGCCTTTGCCTGGGGT:C	1	395	ENSG00000100092_20
chr22:37808173:C:G	1	394	ENSG00000100092_20
chr22:37499908:T:G	1	393	ENSG00000100092_20
chr22:37366980:T:C	1	392	ENSG00000100092_20
chr22:37492232:C:T	1	391	ENSG00000100092_20
chr22:37500742:T:C	1	390	ENSG00000100092_20
chr22:37190698:GAAGA:G	1	389	ENSG00000100092_20
chr22:37229379:A:G	1	388	ENSG00000100092_20
chr22:37254280:A:G	1	387	ENSG00000100092_20
chr22:37357340:G:C	1	386	ENSG00000100092_20
chr22:37136050:G:T	1	385	ENSG00000100092_20
chr22:38161506:T:A	1	384	ENSG00000100092_20
chr22:37687843:C:T	1	383	ENSG00000100092_20
chr22:37554543:G:A	1	382	ENSG00000100092_20
chr22:37327983:G:A	1	381	ENSG00000100092_20
chr22:37180032:C:T	1	380	ENSG00000100092_20
chr22:38157102:G:T	1	379	ENSG00000100092_20
chr22:37283722:A:G	1	378	ENSG00000100092_20
chr22:37362232:T:C	1	377	ENSG00000100092_20
chr22:37203532:A:G	1	376	ENSG00000100092_20
chr22:37416341:C:T	1	375	ENSG00000100092_20
chr22:37393502:G:A	1	374	ENSG00000100092_20
chr22:37425587:GC:G	1	373	ENSG00000100092_20
chr22:37166106:C:T	1	372	ENSG00000100092_20
chr22:37137994:G:A	1	371	ENSG00000100092_20
chr22:37146722:G:A	1	370	ENSG00000100092_20
chr22:37636908:A:G	1	369	ENSG00000100092_20
chr22:37192036:CTTTAA:C	1	368	ENSG00000100092_20
chr22:37383673:G:T	1	367	ENSG00000100092_20
chr22:37190636:G:C	1	366	ENSG00000100092_20
chr22:37233281:TG:T	1	365	ENSG00000100092_20
chr22:37242920:T:C	1	364	ENSG00000100092_20
chr22:37143148:G:A	1	363	ENSG00000100092_20
chr22:37161590:CG:C	1	362	ENSG00000100092_20
chr22:37212671:C:T	1	361	ENSG00000100092_20
chr22:37685740:C:A	1	360	ENSG00000100092_20
chr22:37819590:A:G	1	359	ENSG00000100092_20
chr22:37689516:G:A	1	358	ENSG00000100092_20
chr22:37285945:G:A	1	357	ENSG00000100092_20
chr22:37267349:T:C	1	356	ENSG00000100092_20
chr22:37194509:C:A	1	355	ENSG00000100092_20
chr22:37957939:C:T	1	354	ENSG00000100092_20
chr22:37788351:G:A	1	353	ENSG00000100092_20
chr22:37678427:G:A	1	352	ENSG00000100092_20
chr22:37795784:TCCA:T	1	351	ENSG00000100092_20
chr22:38077699:G:A	1	350	ENSG00000100092_20
chr22:37416872:A:G	1	349	ENSG00000100092_20
chr22:37301270:C:T	1	348	ENSG00000100092_20
chr22:37277399:C:T	1	347	ENSG00000100092_20
chr22:37636704:T:C	1	346	ENSG00000100092_20
chr22:37278506:G:A	1	345	ENSG00000100092_20
chr22:37339928:G:A	1	344	ENSG00000100092_20
chr22:37430598:A:G	1	343	ENSG00000100092_20
chr22:37514797:T:G	1	342	ENSG00000100092_20
chr22:38109739:C:T	1	341	ENSG00000100092_20
chr22:37496083:A:T	1	340	ENSG00000100092_20
chr22:37679181:T:C	1	339	ENSG00000100092_20
chr22:37576321:A:G	1	338	ENSG00000100092_20
chr22:37821928:C:T	1	337	ENSG00000100092_20
chr22:37439541:G:A	1	336	ENSG00000100092_20
chr22:37591677:A:T	1	335	ENSG00000100092_20
chr22:37368527:C:G	1	334	ENSG00000100092_20
chr22:37577516:AT:A	1	333	ENSG00000100092_20
chr22:37250252:A:C	1	332	ENSG00000100092_20
chr22:38109349:A:G	1	331	ENSG00000100092_20
chr22:37141018:C:G	1	330	ENSG00000100092_20
chr22:37622452:CAA:C	1	329	ENSG00000100092_20
chr22:37308630:C:A	1	328	ENSG00000100092_20
chr22:37159006:T:C	1	327	ENSG00000100092_20
chr22:37709803:C:T	1	326	ENSG00000100092_20
chr22:38151272:G:A	1	325	ENSG00000100092_20
chr22:37194136:TA:T	1	324	ENSG00000100092_20
chr22:37355807:A:G	1	323	ENSG00000100092_20
chr22:37289359:T:C	1	322	ENSG00000100092_20
chr22:37385551:G:A	1	321	ENSG00000100092_20
chr22:37320596:C:T	1	320	ENSG00000100092_20
chr22:37192453:TC:T	1	319	ENSG00000100092_20
chr22:37342616:AT:A	1	318	ENSG00000100092_20
chr22:37267947:C:T	1	317	ENSG00000100092_20
chr22:37519936:AG:A	1	316	ENSG00000100092_20
chr22:37179016:G:C	1	315	ENSG00000100092_20
chr22:37330134:CTCCTCCCTAAT:C	1	314	ENSG00000100092_20
chr22:37386216:A:G	1	313	ENSG00000100092_20
chr22:37322963:T:C	1	312	ENSG00000100092_20
chr22:38080269:C:T	1	311	ENSG00000100092_20
chr22:37548413:T:G	1	310	ENSG00000100092_20
chr22:37170428:C:CG	1	309	ENSG00000100092_20
chr22:37175457:A:G	1	308	ENSG00000100092_20
chr22:37332501:G:C	1	307	ENSG00000100092_20
chr22:37184098:T:C	1	306	ENSG00000100092_20
chr22:37327739:G:A	1	305	ENSG00000100092_20
chr22:37599889:T:C	1	304	ENSG00000100092_20
chr22:37285648:T:C	1	303	ENSG00000100092_20
chr22:37656284:A:G	1	302	ENSG00000100092_20
chr22:37401687:G:C	1	301	ENSG00000100092_20
chr22:37276728:A:G	1	300	ENSG00000100092_20
chr22:37377608:A:G	1	299	ENSG00000100092_20
chr22:37556540:T:TG	1	298	ENSG00000100092_20
chr22:37588650:T:G	1	297	ENSG00000100092_20
chr22:37233282:G:T	1	296	ENSG00000100092_20
chr22:37510301:GCTCCTT:G	1	295	ENSG00000100092_20
chr22:37803943:T:C	1	294	ENSG00000100092_20
chr22:37248110:C:G	1	293	ENSG00000100092_20
chr22:37518519:G:A	1	292	ENSG00000100092_20
chr22:37808082:C:T	1	291	ENSG00000100092_20
chr22:37447223:C:T	1	290	ENSG00000100092_20
chr22:37332213:T:C	1	289	ENSG00000100092_20
chr22:37681243:G:A	1	288	ENSG00000100092_20
chr22:37602351:T:C	1	287	ENSG00000100092_20
chr22:37716304:G:T	1	286	ENSG00000100092_20
chr22:37702187:GA:G	1	285	ENSG00000100092_20
chr22:37522109:G:A	1	284	ENSG00000100092_20
chr22:37302792:G:A	1	283	ENSG00000100092_20
chr22:37346896:G:A	1	282	ENSG00000100092_20
chr22:37333633:G:A	1	281	ENSG00000100092_20
chr22:37581706:T:C	1	280	ENSG00000100092_20
chr22:37215356:A:G	1	279	ENSG00000100092_20
chr22:37319064:G:A	1	278	ENSG00000100092_20
chr22:37405721:G:C	1	277	ENSG00000100092_20
chr22:38071777:G:C	1	276	ENSG00000100092_20
chr22:37340809:G:A	1	275	ENSG00000100092_20
chr22:37533096:C:T	1	274	ENSG00000100092_20
chr22:37215352:G:C	1	273	ENSG00000100092_20
chr22:37647572:A:G	1	272	ENSG00000100092_20
chr22:37251532:A:G	1	271	ENSG00000100092_20
chr22:37317190:G:A	1	270	ENSG00000100092_20
chr22:37541822:C:G	1	269	ENSG00000100092_20
chr22:37829082:G:A	1	268	ENSG00000100092_20
chr22:37729222:CT:C	1	267	ENSG00000100092_20
chr22:37590312:T:C	1	266	ENSG00000100092_20
chr22:37331288:G:C	1	265	ENSG00000100092_20
chr22:37424680:CG:C	1	264	ENSG00000100092_20
chr22:37416131:G:A	1	263	ENSG00000100092_20
chr22:37316371:C:T	1	262	ENSG00000100092_20
chr22:37216196:A:G	1	261	ENSG00000100092_20
chr22:37293393:AC:A	1	260	ENSG00000100092_20
chr22:37139288:C:G	1	259	ENSG00000100092_20
chr22:37350984:C:A	1	258	ENSG00000100092_20
chr22:37262659:A:G	1	257	ENSG00000100092_20
chr22:37359672:C:T	1	256	ENSG00000100092_20
chr22:38084544:G:GC	1	255	ENSG00000100092_20
chr22:37963660:A:C	1	254	ENSG00000100092_20
chr22:37213149:G:T	1	253	ENSG00000100092_20
chr22:37219171:T:C	1	252	ENSG00000100092_20
chr22:37857106:A:G	1	251	ENSG00000100092_20
chr22:37927500:G:T	1	250	ENSG00000100092_20
chr22:37538524:C:T	1	249	ENSG00000100092_20
chr22:37159726:G:A	1	248	ENSG00000100092_20
chr22:37399132:C:G	1	247	ENSG00000100092_20
chr22:38103925:G:A	1	246	ENSG00000100092_20
chr22:37286969:A:G	1	245	ENSG00000100092_20
chr22:37247101:G:A	1	244	ENSG00000100092_20
chr22:37636755:GA:G	1	243	ENSG00000100092_20
chr22:37136659:C:T	1	242	ENSG00000100092_20
chr22:37633716:A:G	1	241	ENSG00000100092_20
chr22:37137028:C:T	1	240	ENSG00000100092_20
chr22:37197051:A:G	1	239	ENSG00000100092_20
chr22:37384482:G:C	1	238	ENSG00000100092_20
chr22:37317772:G:A	1	237	ENSG00000100092_20
chr22:37577926:G:A	1	236	ENSG00000100092_20
chr22:38081335:T:A	1	235	ENSG00000100092_20
chr22:37247193:G:A	1	234	ENSG00000100092_20
chr22:38122222:G:T	1	233	ENSG00000100092_20
chr22:37174805:C:T	1	232	ENSG00000100092_20
chr22:37223072:G:A	1	231	ENSG00000100092_20
chr22:37742372:G:C	1	230	ENSG00000100092_20
chr22:37449035:G:A	1	229	ENSG00000100092_20
chr22:38066673:C:T	1	228	ENSG00000100092_20
chr22:37161876:A:G	1	227	ENSG00000100092_20
chr22:37565019:C:T	1	226	ENSG00000100092_20
chr22:37379218:A:G	1	225	ENSG00000100092_20
chr22:37216225:G:A	1	224	ENSG00000100092_20
chr22:38099405:G:A	1	223	ENSG00000100092_20
chr22:37589333:G:C	1	222	ENSG00000100092_20
chr22:37449973:G:C	1	221	ENSG00000100092_20
chr22:37190752:C:T	1	220	ENSG00000100092_20
chr22:37148877:C:T	1	219	ENSG00000100092_20
chr22:37388189:G:T	1	218	ENSG00000100092_20
chr22:37135396:G:A	1	217	ENSG00000100092_20
chr22:37551362:A:T	1	216	ENSG00000100092_20
chr22:37565840:G:A	1	215	ENSG00000100092_20
chr22:37281851:T:C	1	214	ENSG00000100092_20
chr22:37198880:A:C	1	213	ENSG00000100092_20
chr22:37147116:G:A	1	212	ENSG00000100092_20
chr22:37377055:C:G	1	211	ENSG00000100092_20
chr22:37397289:T:C	1	210	ENSG00000100092_20
chr22:37324227:A:G	1	209	ENSG00000100092_20
chr22:37307488:C:T	1	208	ENSG00000100092_20
chr22:37137490:G:C	1	207	ENSG00000100092_20
chr22:37148770:G:A	1	206	ENSG00000100092_20
chr22:37356657:C:T	1	205	ENSG00000100092_20
chr22:37248075:T:C	1	204	ENSG00000100092_20
chr22:37685564:C:G	1	203	ENSG00000100092_20
chr22:37278649:G:A	1	202	ENSG00000100092_20
chr22:37241801:C:A	1	201	ENSG00000100092_20
chr22:37231805:G:A	1	200	ENSG00000100092_20
chr22:37158799:C:G	1	199	ENSG00000100092_20
chr22:38107965:C:T	1	198	ENSG00000100092_20
chr22:37283666:A:T	1	197	ENSG00000100092_20
chr22:37503094:A:G	1	196	ENSG00000100092_20
chr22:37408136:G:A	1	195	ENSG00000100092_20
chr22:37815947:G:A	1	194	ENSG00000100092_20
chr22:37267308:T:C	1	193	ENSG00000100092_20
chr22:37177469:T:C	1	192	ENSG00000100092_20
chr22:38084321:G:C	1	191	ENSG00000100092_20
chr22:37247808:T:C	1	190	ENSG00000100092_20
chr22:37138907:G:A	1	189	ENSG00000100092_20
chr22:37391285:A:G	1	188	ENSG00000100092_20
chr22:37185637:C:T	1	187	ENSG00000100092_20
chr22:37166427:G:A	1	186	ENSG00000100092_20
chr22:37171450:G:A	1	185	ENSG00000100092_20
chr22:37338971:G:C	1	184	ENSG00000100092_20
chr22:37184402:A:T	1	183	ENSG00000100092_20
chr22:37348191:T:A	1	182	ENSG00000100092_20
chr22:37708602:C:G	1	181	ENSG00000100092_20
chr22:38118738:A:G	1	180	ENSG00000100092_20
chr22:37374026:G:T	1	179	ENSG00000100092_20
chr22:37588516:T:C	1	178	ENSG00000100092_20
chr22:37167365:G:A	1	177	ENSG00000100092_20
chr22:37303127:G:A	1	176	ENSG00000100092_20
chr22:37348807:C:T	1	175	ENSG00000100092_20
chr22:37200356:C:T	1	174	ENSG00000100092_20
chr22:37160971:A:G	1	173	ENSG00000100092_20
chr22:37183763:C:T	1	172	ENSG00000100092_20
chr22:37543503:G:T	1	171	ENSG00000100092_20
chr22:37399243:A:G	1	170	ENSG00000100092_20
chr22:38138739:A:G	1	169	ENSG00000100092_20
chr22:37361848:A:G	1	168	ENSG00000100092_20
chr22:37826676:C:G	1	167	ENSG00000100092_20
chr22:37577669:C:G	1	166	ENSG00000100092_20
chr22:37800830:T:C	1	165	ENSG00000100092_20
chr22:38047993:G:A	1	164	ENSG00000100092_20
chr22:37308735:T:C	1	163	ENSG00000100092_20
chr22:37280626:C:G	1	162	ENSG00000100092_20
chr22:37700469:G:A	1	161	ENSG00000100092_20
chr22:37524090:T:C	1	160	ENSG00000100092_20
chr22:37806545:T:C	1	159	ENSG00000100092_20
chr22:37500802:A:G	1	158	ENSG00000100092_20
chr22:37704033:G:A	1	157	ENSG00000100092_20
chr22:37514605:G:A	1	156	ENSG00000100092_20
chr22:37225405:C:G	1	155	ENSG00000100092_20
chr22:37206091:G:A	1	154	ENSG00000100092_20
chr22:37284759:G:A	1	153	ENSG00000100092_20
chr22:37284086:G:A	1	152	ENSG00000100092_20
chr22:37208528:C:A	1	151	ENSG00000100092_20
chr22:37284471:G:A	1	150	ENSG00000100092_20
chr22:37681711:A:G	1	149	ENSG00000100092_20
chr22:37275855:G:A	1	148	ENSG00000100092_20
chr22:37239850:T:C	1	147	ENSG00000100092_20
chr22:38145259:T:C	1	146	ENSG00000100092_20
chr22:38051437:G:A	1	145	ENSG00000100092_20
chr22:37506493:C:T	1	144	ENSG00000100092_20
chr22:37139431:C:T	1	143	ENSG00000100092_20
chr22:38101712:A:G	1	142	ENSG00000100092_20
chr22:37268169:G:A	1	141	ENSG00000100092_20
chr22:37507571:A:G	1	140	ENSG00000100092_20
chr22:37284958:C:T	1	139	ENSG00000100092_20
chr22:37574801:G:A	1	138	ENSG00000100092_20
chr22:37145772:A:G	1	137	ENSG00000100092_20
chr22:37670549:A:C	1	136	ENSG00000100092_20
chr22:37539938:G:A	1	135	ENSG00000100092_20
chr22:37351942:C:T	1	134	ENSG00000100092_20
chr22:37509642:G:C	1	133	ENSG00000100092_20
chr22:37359043:T:C	1	132	ENSG00000100092_20
chr22:37218385:G:A	1	131	ENSG00000100092_20
chr22:37402915:G:A	1	130	ENSG00000100092_20
chr22:37211941:A:C	1	129	ENSG00000100092_20
chr22:37328850:G:A	1	128	ENSG00000100092_20
chr22:37319503:G:A	1	127	ENSG00000100092_20
chr22:37263445:C:T	1	126	ENSG00000100092_20
chr22:37447953:G:T	1	125	ENSG00000100092_20
chr22:37762734:A:G	1	124	ENSG00000100092_20
chr22:37379188:T:G	1	123	ENSG00000100092_20
chr22:37171787:G:A	1	122	ENSG00000100092_20
chr22:37562305:A:G	1	121	ENSG00000100092_20
chr22:37574465:G:A	1	120	ENSG00000100092_20
chr22:38084652:T:C	1	119	ENSG00000100092_20
chr22:37515763:T:C	1	118	ENSG00000100092_20
chr22:37564718:G:T	1	117	ENSG00000100092_20
chr22:38134600:C:A	1	116	ENSG00000100092_20
chr22:37216015:T:C	1	115	ENSG00000100092_20
chr22:38107840:C:T	1	114	ENSG00000100092_20
chr22:37681988:C:G	1	113	ENSG00000100092_20
chr22:37611819:G:C	1	112	ENSG00000100092_20
chr22:38109340:G:A	1	111	ENSG00000100092_20
chr22:37514796:C:T	1	110	ENSG00000100092_20
chr22:37158659:A:G	1	109	ENSG00000100092_20
chr22:37599445:A:G	1	108	ENSG00000100092_20
chr22:37342910:A:G	1	107	ENSG00000100092_20
chr22:38108365:T:C	1	106	ENSG00000100092_20
chr22:37523260:G:A	1	105	ENSG00000100092_20
chr22:37648490:C:T	1	104	ENSG00000100092_20
chr22:37166767:G:C	1	103	ENSG00000100092_20
chr22:37792188:A:C	1	102	ENSG00000100092_20
chr22:37317588:T:C	1	101	ENSG00000100092_20
chr22:37147133:G:A	1	100	ENSG00000100092_20
chr22:37243047:T:C	1	99	ENSG00000100092_20
chr22:37706339:C:T	1	98	ENSG00000100092_20
chr22:37424039:G:A	1	97	ENSG00000100092_20
chr22:37667111:C:A	1	96	ENSG00000100092_20
chr22:37646965:G:C	1	95	ENSG00000100092_20
chr22:37281351:G:T	1	94	ENSG00000100092_20
chr22:37177880:A:G	1	93	ENSG00000100092_20
chr22:37282163:C:T	1	92	ENSG00000100092_20
chr22:37177672:C:A	1	91	ENSG00000100092_20
chr22:37378045:T:C	1	90	ENSG00000100092_20
chr22:37451429:G:A	1	89	ENSG00000100092_20
chr22:37164711:C:T	1	88	ENSG00000100092_20
chr22:37329983:G:C	1	87	ENSG00000100092_20
chr22:37509278:C:A	1	86	ENSG00000100092_20
chr22:37336044:C:G	1	85	ENSG00000100092_20
chr22:37219406:T:TATTG	1	84	ENSG00000100092_20
chr22:37326849:A:G	1	83	ENSG00000100092_20
chr22:38149935:T:C	1	82	ENSG00000100092_20
chr22:37258892:G:C	1	81	ENSG00000100092_20
chr22:37360233:C:G	1	80	ENSG00000100092_20
chr22:38084741:CCAAA:C	1	79	ENSG00000100092_20
chr22:38119916:CAAAACAA:C	1	78	ENSG00000100092_20
chr22:38030464:G:GC	1	77	ENSG00000100092_20
chr22:38107961:C:T	1	76	ENSG00000100092_20
chr22:37145834:A:T	1	75	ENSG00000100092_20
chr22:37283907:C:T	1	74	ENSG00000100092_20
chr22:38110681:T:C	1	73	ENSG00000100092_20
chr22:37277066:C:T	1	72	ENSG00000100092_20
chr22:37213302:T:C	1	71	ENSG00000100092_20
chr22:38063467:T:C	1	70	ENSG00000100092_20
chr22:37680910:G:A	1	69	ENSG00000100092_20
chr22:37320089:A:G	1	68	ENSG00000100092_20
chr22:37561698:TG:T	1	67	ENSG00000100092_20
chr22:37156854:C:A	1	66	ENSG00000100092_20
chr22:37580784:T:C	1	65	ENSG00000100092_20
chr22:37509625:G:A	1	64	ENSG00000100092_20
chr22:37639069:G:A	1	63	ENSG00000100092_20
chr22:37580232:A:T	1	62	ENSG00000100092_20
chr22:37155270:G:T	1	61	ENSG00000100092_20
chr22:38111411:CGGTCAAGGCCAAG:C	1	60	ENSG00000100092_20
chr22:37365954:G:A	1	59	ENSG00000100092_20
chr22:37684582:T:C	1	58	ENSG00000100092_20
chr22:37581275:G:T	1	57	ENSG00000100092_20
chr22:37581298:G:A	1	56	ENSG00000100092_20
chr22:37169452:C:T	1	55	ENSG00000100092_20
chr22:37398229:T:C	1	54	ENSG00000100092_20
chr22:37580415:T:C	1	53	ENSG00000100092_20
chr22:37218698:C:A	1	52	ENSG00000100092_20
chr22:37394463:G:A	1	51	ENSG00000100092_20
chr22:37638746:A:C	1	50	ENSG00000100092_20
chr22:38127239:C:G	1	49	ENSG00000100092_20
chr22:37268582:A:G	1	48	ENSG00000100092_20
chr22:37569682:A:G	1	47	ENSG00000100092_20
chr22:37557060:A:G	1	46	ENSG00000100092_20
chr22:37539405:G:A	1	45	ENSG00000100092_20
chr22:37177389:G:A	1	44	ENSG00000100092_20
chr22:37602558:T:A	1	43	ENSG00000100092_20
chr22:37435058:T:C	1	42	ENSG00000100092_20
chr22:37376829:G:T	1	41	ENSG00000100092_20
chr22:37260035:A:T	1	40	ENSG00000100092_20
chr22:37414417:C:G	1	39	ENSG00000100092_20
chr22:37155447:T:C	1	38	ENSG00000100092_20
chr22:37277740:G:A	1	37	ENSG00000100092_20
chr22:37358942:G:A	1	36	ENSG00000100092_20
chr22:37135077:C:T	1	35	ENSG00000100092_20
chr22:37519093:A:G	1	34	ENSG00000100092_20
chr22:37353357:G:A	1	33	ENSG00000100092_20
chr22:37225911:G:A	1	32	ENSG00000100092_20
chr22:37311963:T:C	1	31	ENSG00000100092_20
chr22:37228959:A:G	1	30	ENSG00000100092_20
chr22:38053387:G:A	1	29	ENSG00000100092_20
chr22:37242256:A:T	1	28	ENSG00000100092_20
chr22:38091022:A:G	1	27	ENSG00000100092_20
chr22:37710736:G:GC	1	26	ENSG00000100092_20
chr22:37370653:A:G	1	25	ENSG00000100092_20
chr22:37636702:A:G	1	24	ENSG00000100092_20
chr22:37564818:G:A	1	23	ENSG00000100092_20
chr22:37397126:C:T	1	22	ENSG00000100092_20
chr22:37281449:C:T	1	21	ENSG00000100092_20
chr22:37143088:C:T	1	20	ENSG00000100092_20
chr22:37593206:C:T	1	19	ENSG00000100092_20
chr22:37379850:C:T	1	18	ENSG00000100092_20
chr22:37164552:C:T	1	17	ENSG00000100092_20
chr22:37515371:G:A	1	16	ENSG00000100092_20
chr22:37283884:G:C	1	15	ENSG00000100092_20
chr22:37639342:T:C	1	14	ENSG00000100092_20
chr22:37216870:G:A	1	13	ENSG00000100092_20
chr22:37196066:T:C	1	12	ENSG00000100092_20
chr22:37437713:T:C	1	11	ENSG00000100092_20
chr22:37450411:A:G	1	10	ENSG00000100092_20
chr22:37203762:C:A	1	9	ENSG00000100092_20
chr22:37378318:G:A	1	8	ENSG00000100092_20
chr22:37580231:C:T	1	7	ENSG00000100092_20
chr22:37139908:A:G	1	6	ENSG00000100092_20
chr22:37673298:G:A	1	5	ENSG00000100092_20
chr22:37233103:T:A	1	4	ENSG00000100092_20
chr22:37219208:G:C	1	3	ENSG00000100092_20
chr22:37148562:G:A	1	2	ENSG00000100092_20
chr22:37330525:A:T	1	1	ENSG00000100092_20
chr22:37566639:G:A	2	4042	ENSG00000100092_20
chr22:37225989:T:C	2	4041	ENSG00000100092_20
chr22:37595280:C:T	2	4040	ENSG00000100092_20
chr22:37594652:T:C	2	4039	ENSG00000100092_20
chr22:37594435:G:A	2	4038	ENSG00000100092_20
chr22:37594363:A:G	2	4037	ENSG00000100092_20
chr22:37594149:T:C	2	4036	ENSG00000100092_20
chr22:37593816:A:G	2	4035	ENSG00000100092_20
chr22:37593450:A:G	2	4034	ENSG00000100092_20
chr22:37593274:CTT:C	2	4033	ENSG00000100092_20
chr22:37593165:A:G	2	4032	ENSG00000100092_20
chr22:37228158:C:G	2	4031	ENSG00000100092_20
chr22:37593133:G:A	2	4030	ENSG00000100092_20
chr22:37592380:G:A	2	4029	ENSG00000100092_20
chr22:37592171:C:T	2	4028	ENSG00000100092_20
chr22:37592143:T:C	2	4027	ENSG00000100092_20
chr22:37595816:G:A	2	4026	ENSG00000100092_20
chr22:37591593:A:G	2	4025	ENSG00000100092_20
chr22:37595840:A:G	2	4024	ENSG00000100092_20
chr22:37596223:G:A	2	4023	ENSG00000100092_20
chr22:37602567:A:G	2	4022	ENSG00000100092_20
chr22:37601690:G:A	2	4021	ENSG00000100092_20
chr22:37601417:G:A	2	4020	ENSG00000100092_20
chr22:37600945:G:A	2	4019	ENSG00000100092_20
chr22:37600878:C:A	2	4018	ENSG00000100092_20
chr22:37600146:A:G	2	4017	ENSG00000100092_20
chr22:37599847:G:A	2	4016	ENSG00000100092_20
chr22:37598573:G:A	2	4015	ENSG00000100092_20
chr22:37598261:G:A	2	4014	ENSG00000100092_20
chr22:37598001:G:A	2	4013	ENSG00000100092_20
chr22:37597986:T:C	2	4012	ENSG00000100092_20
chr22:37597495:G:C	2	4011	ENSG00000100092_20
chr22:37597397:T:C	2	4010	ENSG00000100092_20
chr22:37597239:G:A	2	4009	ENSG00000100092_20
chr22:37596224:A:G	2	4008	ENSG00000100092_20
chr22:37595862:A:G	2	4007	ENSG00000100092_20
chr22:37591148:A:G	2	4006	ENSG00000100092_20
chr22:37591117:G:A	2	4005	ENSG00000100092_20
chr22:37590243:C:T	2	4004	ENSG00000100092_20
chr22:37581491:C:A	2	4003	ENSG00000100092_20
chr22:37580426:G:A	2	4002	ENSG00000100092_20
chr22:37239866:C:T	2	4001	ENSG00000100092_20
chr22:37580425:T:C	2	4000	ENSG00000100092_20
chr22:37578861:G:A	2	3999	ENSG00000100092_20
chr22:37241312:T:C	2	3998	ENSG00000100092_20
chr22:37242006:T:C	2	3997	ENSG00000100092_20
chr22:37572887:C:T	2	3996	ENSG00000100092_20
chr22:37572543:G:A	2	3995	ENSG00000100092_20
chr22:37242581:C:A	2	3994	ENSG00000100092_20
chr22:37569468:C:G	2	3993	ENSG00000100092_20
chr22:37243527:G:A	2	3992	ENSG00000100092_20
chr22:37244418:C:A	2	3991	ENSG00000100092_20
chr22:37244999:C:T	2	3990	ENSG00000100092_20
chr22:37568368:GCTGCAAACCCCCCAGCCACTA:G	2	3989	ENSG00000100092_20
chr22:37239195:G:T	2	3988	ENSG00000100092_20
chr22:37583871:A:G	2	3987	ENSG00000100092_20
chr22:37584464:C:G	2	3986	ENSG00000100092_20
chr22:37585345:T:C	2	3985	ENSG00000100092_20
chr22:37590216:G:C	2	3984	ENSG00000100092_20
chr22:37589951:A:G	2	3983	ENSG00000100092_20
chr22:37589609:T:C	2	3982	ENSG00000100092_20
chr22:37588960:T:C	2	3981	ENSG00000100092_20
chr22:37588926:A:T	2	3980	ENSG00000100092_20
chr22:37588559:ACTC:A	2	3979	ENSG00000100092_20
chr22:37587125:CCCATAACCCG:C	2	3978	ENSG00000100092_20
chr22:37604413:T:C	2	3977	ENSG00000100092_20
chr22:37587083:G:A	2	3976	ENSG00000100092_20
chr22:37586636:G:A	2	3975	ENSG00000100092_20
chr22:37586582:C:G	2	3974	ENSG00000100092_20
chr22:37586514:G:A	2	3973	ENSG00000100092_20
chr22:37586346:A:G	2	3972	ENSG00000100092_20
chr22:37586335:C:T	2	3971	ENSG00000100092_20
chr22:37585637:T:TG	2	3970	ENSG00000100092_20
chr22:37585519:C:T	2	3969	ENSG00000100092_20
chr22:37586683:G:C	2	3968	ENSG00000100092_20
chr22:37607034:G:A	2	3967	ENSG00000100092_20
chr22:37609122:C:T	2	3966	ENSG00000100092_20
chr22:37612429:A:G	2	3965	ENSG00000100092_20
chr22:37204605:G:A	2	3964	ENSG00000100092_20
chr22:37204861:A:G	2	3963	ENSG00000100092_20
chr22:37720832:A:G	2	3962	ENSG00000100092_20
chr22:37718193:C:T	2	3961	ENSG00000100092_20
chr22:37716646:T:C	2	3960	ENSG00000100092_20
chr22:37714869:A:T	2	3959	ENSG00000100092_20
chr22:37712491:T:A	2	3958	ENSG00000100092_20
chr22:37705780:C:T	2	3957	ENSG00000100092_20
chr22:37702051:C:T	2	3956	ENSG00000100092_20
chr22:37700839:G:A	2	3955	ENSG00000100092_20
chr22:37699462:AAATTGGCATTAATTTGATCTAC:A	2	3954	ENSG00000100092_20
chr22:37210040:C:A	2	3953	ENSG00000100092_20
chr22:37695040:A:G	2	3952	ENSG00000100092_20
chr22:37694024:C:T	2	3951	ENSG00000100092_20
chr22:37689336:G:C	2	3950	ENSG00000100092_20
chr22:37204405:C:T	2	3949	ENSG00000100092_20
chr22:37729222:CT:C	2	3948	ENSG00000100092_20
chr22:37731118:T:C	2	3947	ENSG00000100092_20
chr22:37204314:A:C	2	3946	ENSG00000100092_20
chr22:37197606:G:A	2	3945	ENSG00000100092_20
chr22:37197987:G:A	2	3944	ENSG00000100092_20
chr22:37792022:C:A	2	3943	ENSG00000100092_20
chr22:37791339:A:G	2	3942	ENSG00000100092_20
chr22:37198761:A:T	2	3941	ENSG00000100092_20
chr22:37198762:C:T	2	3940	ENSG00000100092_20
chr22:37784740:G:A	2	3939	ENSG00000100092_20
chr22:37212236:GGAGA:G	2	3938	ENSG00000100092_20
chr22:37779029:G:A	2	3937	ENSG00000100092_20
chr22:37762656:G:A	2	3936	ENSG00000100092_20
chr22:37761946:G:C	2	3935	ENSG00000100092_20
chr22:37759310:C:G	2	3934	ENSG00000100092_20
chr22:37758204:T:C	2	3933	ENSG00000100092_20
chr22:37202652:C:A	2	3932	ENSG00000100092_20
chr22:37203395:G:T	2	3931	ENSG00000100092_20
chr22:37744215:G:A	2	3930	ENSG00000100092_20
chr22:37774747:C:A	2	3929	ENSG00000100092_20
chr22:37568224:T:C	2	3928	ENSG00000100092_20
chr22:37674552:T:C	2	3927	ENSG00000100092_20
chr22:37668191:C:T	2	3926	ENSG00000100092_20
chr22:37635623:T:G	2	3925	ENSG00000100092_20
chr22:37633492:G:A	2	3924	ENSG00000100092_20
chr22:37632464:C:T	2	3923	ENSG00000100092_20
chr22:37221076:G:A	2	3922	ENSG00000100092_20
chr22:37630327:C:T	2	3921	ENSG00000100092_20
chr22:37629591:T:C	2	3920	ENSG00000100092_20
chr22:37626065:C:T	2	3919	ENSG00000100092_20
chr22:37625294:T:C	2	3918	ENSG00000100092_20
chr22:37222889:C:T	2	3917	ENSG00000100092_20
chr22:37621120:T:C	2	3916	ENSG00000100092_20
chr22:37618773:G:C	2	3915	ENSG00000100092_20
chr22:37615501:T:C	2	3914	ENSG00000100092_20
chr22:37615384:A:G	2	3913	ENSG00000100092_20
chr22:37615310:A:G	2	3912	ENSG00000100092_20
chr22:37615289:T:C	2	3911	ENSG00000100092_20
chr22:37635686:C:T	2	3910	ENSG00000100092_20
chr22:37637477:G:A	2	3909	ENSG00000100092_20
chr22:37645008:C:T	2	3908	ENSG00000100092_20
chr22:37646086:C:A	2	3907	ENSG00000100092_20
chr22:37214848:G:A	2	3906	ENSG00000100092_20
chr22:37667519:C:CA	2	3905	ENSG00000100092_20
chr22:37667514:C:T	2	3904	ENSG00000100092_20
chr22:37665537:G:A	2	3903	ENSG00000100092_20
chr22:37662079:T:A	2	3902	ENSG00000100092_20
chr22:37661648:C:G	2	3901	ENSG00000100092_20
chr22:37658671:G:GC	2	3900	ENSG00000100092_20
chr22:37673615:G:A	2	3899	ENSG00000100092_20
chr22:37657431:G:C	2	3898	ENSG00000100092_20
chr22:37654679:G:T	2	3897	ENSG00000100092_20
chr22:37653809:C:T	2	3896	ENSG00000100092_20
chr22:37653546:A:G	2	3895	ENSG00000100092_20
chr22:37653218:G:C	2	3894	ENSG00000100092_20
chr22:37651864:G:C	2	3893	ENSG00000100092_20
chr22:37651491:G:A	2	3892	ENSG00000100092_20
chr22:37648334:C:T	2	3891	ENSG00000100092_20
chr22:37656578:G:A	2	3890	ENSG00000100092_20
chr22:37568091:G:T	2	3889	ENSG00000100092_20
chr22:37567312:C:A	2	3888	ENSG00000100092_20
chr22:37565220:C:T	2	3887	ENSG00000100092_20
chr22:37367802:G:A	2	3886	ENSG00000100092_20
chr22:37365666:G:C	2	3885	ENSG00000100092_20
chr22:37365377:G:C	2	3884	ENSG00000100092_20
chr22:37364369:G:A	2	3883	ENSG00000100092_20
chr22:37282354:ACT:A	2	3882	ENSG00000100092_20
chr22:37363708:G:A	2	3881	ENSG00000100092_20
chr22:37362923:C:A	2	3880	ENSG00000100092_20
chr22:37362180:G:A	2	3879	ENSG00000100092_20
chr22:37362078:C:T	2	3878	ENSG00000100092_20
chr22:37361529:A:G	2	3877	ENSG00000100092_20
chr22:37361481:C:G	2	3876	ENSG00000100092_20
chr22:37358958:T:C	2	3875	ENSG00000100092_20
chr22:37358486:C:T	2	3874	ENSG00000100092_20
chr22:37357894:C:T	2	3873	ENSG00000100092_20
chr22:37354540:AAG:A	2	3872	ENSG00000100092_20
chr22:37368173:C:T	2	3871	ENSG00000100092_20
chr22:37370542:G:A	2	3870	ENSG00000100092_20
chr22:37380485:C:G	2	3869	ENSG00000100092_20
chr22:37382552:TTTTTTTTTTTA:T	2	3868	ENSG00000100092_20
chr22:37422983:G:A	2	3867	ENSG00000100092_20
chr22:37417392:A:T	2	3866	ENSG00000100092_20
chr22:37413960:G:A	2	3865	ENSG00000100092_20
chr22:37412011:G:A	2	3864	ENSG00000100092_20
chr22:37410755:G:A	2	3863	ENSG00000100092_20
chr22:37410744:G:A	2	3862	ENSG00000100092_20
chr22:37272771:G:A	2	3861	ENSG00000100092_20
chr22:37353019:G:C	2	3860	ENSG00000100092_20
chr22:37273773:A:G	2	3859	ENSG00000100092_20
chr22:37398814:C:T	2	3858	ENSG00000100092_20
chr22:37398636:C:T	2	3857	ENSG00000100092_20
chr22:37396454:G:A	2	3856	ENSG00000100092_20
chr22:37396351:C:T	2	3855	ENSG00000100092_20
chr22:37392684:A:T	2	3854	ENSG00000100092_20
chr22:37391273:G:A	2	3853	ENSG00000100092_20
chr22:37389600:C:T	2	3852	ENSG00000100092_20
chr22:37403258:G:C	2	3851	ENSG00000100092_20
chr22:37423137:G:A	2	3850	ENSG00000100092_20
chr22:37352795:T:C	2	3849	ENSG00000100092_20
chr22:37350402:G:A	2	3848	ENSG00000100092_20
chr22:37314799:C:T	2	3847	ENSG00000100092_20
chr22:37293364:T:C	2	3846	ENSG00000100092_20
chr22:37313298:T:C	2	3845	ENSG00000100092_20
chr22:37313256:G:C	2	3844	ENSG00000100092_20
chr22:37312347:C:T	2	3843	ENSG00000100092_20
chr22:37311589:G:A	2	3842	ENSG00000100092_20
chr22:37295396:GCA:G	2	3841	ENSG00000100092_20
chr22:37307430:C:T	2	3840	ENSG00000100092_20
chr22:37306243:TC:T	2	3839	ENSG00000100092_20
chr22:37303435:C:T	2	3838	ENSG00000100092_20
chr22:37300625:C:T	2	3837	ENSG00000100092_20
chr22:37300059:C:CA	2	3836	ENSG00000100092_20
chr22:37299571:ATTAC:A	2	3835	ENSG00000100092_20
chr22:37299165:G:T	2	3834	ENSG00000100092_20
chr22:37296809:C:G	2	3833	ENSG00000100092_20
chr22:37315646:G:A	2	3832	ENSG00000100092_20
chr22:37316991:C:T	2	3831	ENSG00000100092_20
chr22:37291467:C:T	2	3830	ENSG00000100092_20
chr22:37318370:G:A	2	3829	ENSG00000100092_20
chr22:37350398:G:A	2	3828	ENSG00000100092_20
chr22:37350135:C:T	2	3827	ENSG00000100092_20
chr22:37342650:C:G	2	3826	ENSG00000100092_20
chr22:37342194:C:T	2	3825	ENSG00000100092_20
chr22:37341127:A:G	2	3824	ENSG00000100092_20
chr22:37335877:C:A	2	3823	ENSG00000100092_20
chr22:37331813:A:C	2	3822	ENSG00000100092_20
chr22:37351217:T:C	2	3821	ENSG00000100092_20
chr22:37330324:T:TCA	2	3820	ENSG00000100092_20
chr22:37328744:T:C	2	3819	ENSG00000100092_20
chr22:37328429:C:T	2	3818	ENSG00000100092_20
chr22:37326438:T:C	2	3817	ENSG00000100092_20
chr22:37322383:G:A	2	3816	ENSG00000100092_20
chr22:37321215:G:A	2	3815	ENSG00000100092_20
chr22:37319357:G:C	2	3814	ENSG00000100092_20
chr22:37318612:G:A	2	3813	ENSG00000100092_20
chr22:37329836:T:C	2	3812	ENSG00000100092_20
chr22:37197548:G:A	2	3811	ENSG00000100092_20
chr22:37423687:T:A	2	3810	ENSG00000100092_20
chr22:37437927:G:A	2	3809	ENSG00000100092_20
chr22:37539779:G:A	2	3808	ENSG00000100092_20
chr22:37538238:A:G	2	3807	ENSG00000100092_20
chr22:37538236:A:G	2	3806	ENSG00000100092_20
chr22:37537795:C:T	2	3805	ENSG00000100092_20
chr22:37249046:C:T	2	3804	ENSG00000100092_20
chr22:37533329:A:T	2	3803	ENSG00000100092_20
chr22:37531392:A:C	2	3802	ENSG00000100092_20
chr22:37530799:C:G	2	3801	ENSG00000100092_20
chr22:37530181:C:T	2	3800	ENSG00000100092_20
chr22:37250316:C:T	2	3799	ENSG00000100092_20
chr22:37527658:G:C	2	3798	ENSG00000100092_20
chr22:37525427:C:T	2	3797	ENSG00000100092_20
chr22:37524823:C:T	2	3796	ENSG00000100092_20
chr22:37523941:C:T	2	3795	ENSG00000100092_20
chr22:37523671:G:A	2	3794	ENSG00000100092_20
chr22:37542004:C:T	2	3793	ENSG00000100092_20
chr22:37543940:C:G	2	3792	ENSG00000100092_20
chr22:37544844:G:T	2	3791	ENSG00000100092_20
chr22:37547936:G:C	2	3790	ENSG00000100092_20
chr22:37563114:GA:G	2	3789	ENSG00000100092_20
chr22:37562938:T:G	2	3788	ENSG00000100092_20
chr22:37562935:C:G	2	3787	ENSG00000100092_20
chr22:37562541:C:G	2	3786	ENSG00000100092_20
chr22:37562448:G:C	2	3785	ENSG00000100092_20
chr22:37561212:G:A	2	3784	ENSG00000100092_20
chr22:37560351:TGCCGGGGAGGGG:T	2	3783	ENSG00000100092_20
chr22:37252859:G:C	2	3782	ENSG00000100092_20
chr22:37559507:G:A	2	3781	ENSG00000100092_20
chr22:37555987:G:A	2	3780	ENSG00000100092_20
chr22:37553810:A:G	2	3779	ENSG00000100092_20
chr22:37553674:G:C	2	3778	ENSG00000100092_20
chr22:37553674:G:A	2	3777	ENSG00000100092_20
chr22:37553567:G:A	2	3776	ENSG00000100092_20
chr22:37553552:C:A	2	3775	ENSG00000100092_20
chr22:37548949:T:G	2	3774	ENSG00000100092_20
chr22:37556008:T:A	2	3773	ENSG00000100092_20
chr22:37433756:C:T	2	3772	ENSG00000100092_20
chr22:37519759:G:T	2	3771	ENSG00000100092_20
chr22:37507871:A:G	2	3770	ENSG00000100092_20
chr22:37465995:A:G	2	3769	ENSG00000100092_20
chr22:37465429:T:A	2	3768	ENSG00000100092_20
chr22:37463677:C:G	2	3767	ENSG00000100092_20
chr22:37263528:T:C	2	3766	ENSG00000100092_20
chr22:37462777:C:T	2	3765	ENSG00000100092_20
chr22:37462398:A:G	2	3764	ENSG00000100092_20
chr22:37263731:G:C	2	3763	ENSG00000100092_20
chr22:37462316:T:C	2	3762	ENSG00000100092_20
chr22:37456665:C:T	2	3761	ENSG00000100092_20
chr22:37453939:C:T	2	3760	ENSG00000100092_20
chr22:37449079:C:T	2	3759	ENSG00000100092_20
chr22:37445410:G:A	2	3758	ENSG00000100092_20
chr22:37441978:G:A	2	3757	ENSG00000100092_20
chr22:37441478:C:A	2	3756	ENSG00000100092_20
chr22:37439435:G:A	2	3755	ENSG00000100092_20
chr22:37465998:A:G	2	3754	ENSG00000100092_20
chr22:37467005:G:A	2	3753	ENSG00000100092_20
chr22:37467013:A:G	2	3752	ENSG00000100092_20
chr22:37468796:G:C	2	3751	ENSG00000100092_20
chr22:37506557:G:A	2	3750	ENSG00000100092_20
chr22:37503362:G:T	2	3749	ENSG00000100092_20
chr22:37503235:A:G	2	3748	ENSG00000100092_20
chr22:37502095:A:G	2	3747	ENSG00000100092_20
chr22:37501143:C:T	2	3746	ENSG00000100092_20
chr22:37255411:T:C	2	3745	ENSG00000100092_20
chr22:37499391:G:A	2	3744	ENSG00000100092_20
chr22:37509122:C:T	2	3743	ENSG00000100092_20
chr22:37256079:T:C	2	3742	ENSG00000100092_20
chr22:37257809:C:A	2	3741	ENSG00000100092_20
chr22:37483552:A:G	2	3740	ENSG00000100092_20
chr22:37259690:C:T	2	3739	ENSG00000100092_20
chr22:37481971:T:C	2	3738	ENSG00000100092_20
chr22:37481923:G:C	2	3737	ENSG00000100092_20
chr22:37475678:C:G	2	3736	ENSG00000100092_20
chr22:37471821:G:A	2	3735	ENSG00000100092_20
chr22:37498042:T:C	2	3734	ENSG00000100092_20
chr22:37799663:G:A	2	3733	ENSG00000100092_20
chr22:37645321:G:A	2	3732	ENSG00000100092_20
chr22:38030787:G:C	2	3731	ENSG00000100092_20
chr22:37183646:G:C	2	3730	ENSG00000100092_20
chr22:37884707:C:A	2	3729	ENSG00000100092_20
chr22:37885887:A:T	2	3728	ENSG00000100092_20
chr22:37159878:G:C	2	3727	ENSG00000100092_20
chr22:37160009:G:C	2	3726	ENSG00000100092_20
chr22:37885923:G:C	2	3725	ENSG00000100092_20
chr22:37887287:C:T	2	3724	ENSG00000100092_20
chr22:38068017:C:T	2	3723	ENSG00000100092_20
chr22:38065925:C:T	2	3722	ENSG00000100092_20
chr22:38073200:A:T	2	3721	ENSG00000100092_20
chr22:37890519:T:G	2	3720	ENSG00000100092_20
chr22:37893024:A:T	2	3719	ENSG00000100092_20
chr22:37897419:G:A	2	3718	ENSG00000100092_20
chr22:38058359:A:G	2	3717	ENSG00000100092_20
chr22:37900367:C:T	2	3716	ENSG00000100092_20
chr22:37900440:G:T	2	3715	ENSG00000100092_20
chr22:38055247:G:A	2	3714	ENSG00000100092_20
chr22:37181203:C:G	2	3713	ENSG00000100092_20
chr22:38054192:G:A	2	3712	ENSG00000100092_20
chr22:38053580:C:G	2	3711	ENSG00000100092_20
chr22:38062570:C:T	2	3710	ENSG00000100092_20
chr22:37163785:A:G	2	3709	ENSG00000100092_20
chr22:37883157:G:A	2	3708	ENSG00000100092_20
chr22:38080019:C:T	2	3707	ENSG00000100092_20
chr22:38108799:T:G	2	3706	ENSG00000100092_20
chr22:37187380:T:G	2	3705	ENSG00000100092_20
chr22:38105316:C:T	2	3704	ENSG00000100092_20
chr22:38104518:C:G	2	3703	ENSG00000100092_20
chr22:38104097:G:T	2	3702	ENSG00000100092_20
chr22:37869648:C:T	2	3701	ENSG00000100092_20
chr22:37870710:CT:C	2	3700	ENSG00000100092_20
chr22:37872395:G:T	2	3699	ENSG00000100092_20
chr22:37185537:G:A	2	3698	ENSG00000100092_20
chr22:37184038:C:G	2	3697	ENSG00000100092_20
chr22:38103344:G:A	2	3696	ENSG00000100092_20
chr22:38097180:TG:T	2	3695	ENSG00000100092_20
chr22:38094887:C:T	2	3694	ENSG00000100092_20
chr22:37878625:A:G	2	3693	ENSG00000100092_20
chr22:38094633:T:A	2	3692	ENSG00000100092_20
chr22:38092135:A:G	2	3691	ENSG00000100092_20
chr22:37881281:C:G	2	3690	ENSG00000100092_20
chr22:38086781:A:G	2	3689	ENSG00000100092_20
chr22:38085879:C:T	2	3688	ENSG00000100092_20
chr22:37158189:T:C	2	3687	ENSG00000100092_20
chr22:37154467:C:CT	2	3686	ENSG00000100092_20
chr22:38044556:G:C	2	3685	ENSG00000100092_20
chr22:37905255:G:A	2	3684	ENSG00000100092_20
chr22:38044071:A:G	2	3683	ENSG00000100092_20
chr22:37927161:G:T	2	3682	ENSG00000100092_20
chr22:37927195:C:T	2	3681	ENSG00000100092_20
chr22:38008476:T:C	2	3680	ENSG00000100092_20
chr22:38005753:C:T	2	3679	ENSG00000100092_20
chr22:37927988:AG:A	2	3678	ENSG00000100092_20
chr22:38002973:C:T	2	3677	ENSG00000100092_20
chr22:37997931:G:A	2	3676	ENSG00000100092_20
chr22:37931497:G:C	2	3675	ENSG00000100092_20
chr22:37996496:T:C	2	3674	ENSG00000100092_20
chr22:37926862:G:C	2	3673	ENSG00000100092_20
chr22:37995147:A:G	2	3672	ENSG00000100092_20
chr22:37987327:A:C	2	3671	ENSG00000100092_20
chr22:37951860:G:A	2	3670	ENSG00000100092_20
chr22:37174218:C:T	2	3669	ENSG00000100092_20
chr22:37953385:G:A	2	3668	ENSG00000100092_20
chr22:37962715:G:A	2	3667	ENSG00000100092_20
chr22:37969282:AC:A	2	3666	ENSG00000100092_20
chr22:37977383:C:T	2	3665	ENSG00000100092_20
chr22:37971770:C:T	2	3664	ENSG00000100092_20
chr22:37975916:TTC:T	2	3663	ENSG00000100092_20
chr22:37948455:C:A	2	3662	ENSG00000100092_20
chr22:37925127:G:A	2	3661	ENSG00000100092_20
chr22:38017272:G:A	2	3660	ENSG00000100092_20
chr22:37922497:T:C	2	3659	ENSG00000100092_20
chr22:38041004:T:C	2	3658	ENSG00000100092_20
chr22:38040846:G:A	2	3657	ENSG00000100092_20
chr22:37906697:C:A	2	3656	ENSG00000100092_20
chr22:37907560:G:T	2	3655	ENSG00000100092_20
chr22:37907768:G:C	2	3654	ENSG00000100092_20
chr22:37165696:A:T	2	3653	ENSG00000100092_20
chr22:37908175:G:A	2	3652	ENSG00000100092_20
chr22:37178381:C:T	2	3651	ENSG00000100092_20
chr22:37910489:G:C	2	3650	ENSG00000100092_20
chr22:38036559:G:T	2	3649	ENSG00000100092_20
chr22:37912823:G:A	2	3648	ENSG00000100092_20
chr22:37166553:A:C	2	3647	ENSG00000100092_20
chr22:38035289:G:A	2	3646	ENSG00000100092_20
chr22:37166893:G:T	2	3645	ENSG00000100092_20
chr22:38031491:G:A	2	3644	ENSG00000100092_20
chr22:38030690:C:T	2	3643	ENSG00000100092_20
chr22:37177664:G:A	2	3642	ENSG00000100092_20
chr22:37177522:T:C	2	3641	ENSG00000100092_20
chr22:38020957:G:A	2	3640	ENSG00000100092_20
chr22:38020738:TA:T	2	3639	ENSG00000100092_20
chr22:37176959:ATGT:A	2	3638	ENSG00000100092_20
chr22:37435576:G:T	2	3637	ENSG00000100092_20
chr22:37739437:GC:G	2	3636	ENSG00000100092_20
chr22:37716027:T:TA	2	3635	ENSG00000100092_20
chr22:37167237:G:A	2	3634	ENSG00000100092_20
chr22:37536544:G:A	2	3633	ENSG00000100092_20
chr22:37138499:G:C	2	3632	ENSG00000100092_20
chr22:37654845:T:C	2	3631	ENSG00000100092_20
chr22:37620139:C:G	2	3630	ENSG00000100092_20
chr22:37264087:G:T	2	3629	ENSG00000100092_20
chr22:37766485:C:T	2	3628	ENSG00000100092_20
chr22:37682722:G:C	2	3627	ENSG00000100092_20
chr22:37259279:A:G	2	3626	ENSG00000100092_20
chr22:37908103:G:A	2	3625	ENSG00000100092_20
chr22:37541307:C:G	2	3624	ENSG00000100092_20
chr22:37597260:G:A	2	3623	ENSG00000100092_20
chr22:37552570:T:TG	2	3622	ENSG00000100092_20
chr22:38114341:C:T	2	3621	ENSG00000100092_20
chr22:38047300:T:C	2	3620	ENSG00000100092_20
chr22:37225764:G:A	2	3619	ENSG00000100092_20
chr22:37367623:C:T	2	3618	ENSG00000100092_20
chr22:38125993:T:A	2	3617	ENSG00000100092_20
chr22:37590204:C:G	2	3616	ENSG00000100092_20
chr22:37650377:C:T	2	3615	ENSG00000100092_20
chr22:37643618:C:T	2	3614	ENSG00000100092_20
chr22:37142227:C:T	2	3613	ENSG00000100092_20
chr22:37424713:A:AGACAGC	2	3612	ENSG00000100092_20
chr22:37734368:A:C	2	3611	ENSG00000100092_20
chr22:37594841:T:C	2	3610	ENSG00000100092_20
chr22:37177480:A:C	2	3609	ENSG00000100092_20
chr22:37532966:A:G	2	3608	ENSG00000100092_20
chr22:37806932:C:T	2	3607	ENSG00000100092_20
chr22:37657910:G:A	2	3606	ENSG00000100092_20
chr22:37198244:C:A	2	3605	ENSG00000100092_20
chr22:38138726:G:T	2	3604	ENSG00000100092_20
chr22:37171250:T:C	2	3603	ENSG00000100092_20
chr22:37781577:G:C	2	3602	ENSG00000100092_20
chr22:37450711:G:C	2	3601	ENSG00000100092_20
chr22:37638360:T:A	2	3600	ENSG00000100092_20
chr22:37872397:T:A	2	3599	ENSG00000100092_20
chr22:37590435:C:T	2	3598	ENSG00000100092_20
chr22:38141578:CT:C	2	3597	ENSG00000100092_20
chr22:37681244:G:A	2	3596	ENSG00000100092_20
chr22:37419075:G:A	2	3595	ENSG00000100092_20
chr22:37799271:G:A	2	3594	ENSG00000100092_20
chr22:37717912:C:T	2	3593	ENSG00000100092_20
chr22:37365942:TTGAGCACTTACGAATAAAC:T	2	3592	ENSG00000100092_20
chr22:37307832:T:C	2	3591	ENSG00000100092_20
chr22:37604817:T:C	2	3590	ENSG00000100092_20
chr22:37176196:A:G	2	3589	ENSG00000100092_20
chr22:37296933:C:G	2	3588	ENSG00000100092_20
chr22:37552876:G:A	2	3587	ENSG00000100092_20
chr22:37789309:T:C	2	3586	ENSG00000100092_20
chr22:37573184:C:T	2	3585	ENSG00000100092_20
chr22:37599390:G:T	2	3584	ENSG00000100092_20
chr22:37685299:G:A	2	3583	ENSG00000100092_20
chr22:37595011:A:G	2	3582	ENSG00000100092_20
chr22:37178947:C:T	2	3581	ENSG00000100092_20
chr22:38147731:T:A	2	3580	ENSG00000100092_20
chr22:37586542:GA:G	2	3579	ENSG00000100092_20
chr22:37554261:G:A	2	3578	ENSG00000100092_20
chr22:37568568:T:C	2	3577	ENSG00000100092_20
chr22:37382536:C:T	2	3576	ENSG00000100092_20
chr22:37402676:G:A	2	3575	ENSG00000100092_20
chr22:37749609:G:A	2	3574	ENSG00000100092_20
chr22:37784983:C:T	2	3573	ENSG00000100092_20
chr22:37407820:G:A	2	3572	ENSG00000100092_20
chr22:38071936:C:G	2	3571	ENSG00000100092_20
chr22:37568898:G:A	2	3570	ENSG00000100092_20
chr22:37791463:A:G	2	3569	ENSG00000100092_20
chr22:37573647:T:C	2	3568	ENSG00000100092_20
chr22:37586396:A:G	2	3567	ENSG00000100092_20
chr22:37817154:G:A	2	3566	ENSG00000100092_20
chr22:37908287:CT:C	2	3565	ENSG00000100092_20
chr22:37615506:C:T	2	3564	ENSG00000100092_20
chr22:37437598:G:A	2	3563	ENSG00000100092_20
chr22:38065630:C:T	2	3562	ENSG00000100092_20
chr22:37895333:C:T	2	3561	ENSG00000100092_20
chr22:37278947:C:T	2	3560	ENSG00000100092_20
chr22:37874995:G:A	2	3559	ENSG00000100092_20
chr22:37199540:C:T	2	3558	ENSG00000100092_20
chr22:37623806:G:GC	2	3557	ENSG00000100092_20
chr22:37987178:G:A	2	3556	ENSG00000100092_20
chr22:37151606:T:G	2	3555	ENSG00000100092_20
chr22:37369542:C:T	2	3554	ENSG00000100092_20
chr22:37911814:C:T	2	3553	ENSG00000100092_20
chr22:37490591:C:T	2	3552	ENSG00000100092_20
chr22:37867870:G:C	2	3551	ENSG00000100092_20
chr22:38121480:G:A	2	3550	ENSG00000100092_20
chr22:37250928:T:A	2	3549	ENSG00000100092_20
chr22:37482408:TTCTC:T	2	3548	ENSG00000100092_20
chr22:37399744:G:A	2	3547	ENSG00000100092_20
chr22:37666631:G:T	2	3546	ENSG00000100092_20
chr22:37622607:A:G	2	3545	ENSG00000100092_20
chr22:37376142:A:G	2	3544	ENSG00000100092_20
chr22:37248163:C:G	2	3543	ENSG00000100092_20
chr22:37422946:G:C	2	3542	ENSG00000100092_20
chr22:38035161:C:T	2	3541	ENSG00000100092_20
chr22:37335140:CGTAAAGAAGG:C	2	3540	ENSG00000100092_20
chr22:37801361:G:A	2	3539	ENSG00000100092_20
chr22:37568891:C:T	2	3538	ENSG00000100092_20
chr22:38048203:T:G	2	3537	ENSG00000100092_20
chr22:38069019:TG:T	2	3536	ENSG00000100092_20
chr22:37410448:G:T	2	3535	ENSG00000100092_20
chr22:37923040:G:A	2	3534	ENSG00000100092_20
chr22:37329840:T:C	2	3533	ENSG00000100092_20
chr22:37231968:G:A	2	3532	ENSG00000100092_20
chr22:37813642:C:T	2	3531	ENSG00000100092_20
chr22:37626746:G:C	2	3530	ENSG00000100092_20
chr22:37427169:C:T	2	3529	ENSG00000100092_20
chr22:37169374:C:A	2	3528	ENSG00000100092_20
chr22:37612239:T:C	2	3527	ENSG00000100092_20
chr22:37566550:C:T	2	3526	ENSG00000100092_20
chr22:37700555:C:T	2	3525	ENSG00000100092_20
chr22:37573278:AAAAC:A	2	3524	ENSG00000100092_20
chr22:37452133:G:T	2	3523	ENSG00000100092_20
chr22:37197624:T:C	2	3522	ENSG00000100092_20
chr22:37198426:G:A	2	3521	ENSG00000100092_20
chr22:37176065:C:T	2	3520	ENSG00000100092_20
chr22:38134949:G:A	2	3519	ENSG00000100092_20
chr22:37523214:T:C	2	3518	ENSG00000100092_20
chr22:37949664:G:A	2	3517	ENSG00000100092_20
chr22:37565826:C:T	2	3516	ENSG00000100092_20
chr22:37555574:T:C	2	3515	ENSG00000100092_20
chr22:37902337:CTGTTTTT:C	2	3514	ENSG00000100092_20
chr22:37528275:G:C	2	3513	ENSG00000100092_20
chr22:37598222:T:A	2	3512	ENSG00000100092_20
chr22:37784488:A:G	2	3511	ENSG00000100092_20
chr22:37985079:G:GT	2	3510	ENSG00000100092_20
chr22:37311099:C:T	2	3509	ENSG00000100092_20
chr22:37632935:C:T	2	3508	ENSG00000100092_20
chr22:37652126:C:T	2	3507	ENSG00000100092_20
chr22:37827035:T:C	2	3506	ENSG00000100092_20
chr22:37555055:G:A	2	3505	ENSG00000100092_20
chr22:37358981:C:T	2	3504	ENSG00000100092_20
chr22:38140640:T:A	2	3503	ENSG00000100092_20
chr22:37307598:A:G	2	3502	ENSG00000100092_20
chr22:37585234:A:G	2	3501	ENSG00000100092_20
chr22:37586771:A:G	2	3500	ENSG00000100092_20
chr22:37582443:T:C	2	3499	ENSG00000100092_20
chr22:37403307:A:G	2	3498	ENSG00000100092_20
chr22:37330068:T:C	2	3497	ENSG00000100092_20
chr22:37235318:A:G	2	3496	ENSG00000100092_20
chr22:37556440:G:A	2	3495	ENSG00000100092_20
chr22:37429148:G:A	2	3494	ENSG00000100092_20
chr22:38058591:C:G	2	3493	ENSG00000100092_20
chr22:37250129:C:T	2	3492	ENSG00000100092_20
chr22:37401188:G:A	2	3491	ENSG00000100092_20
chr22:38076839:G:A	2	3490	ENSG00000100092_20
chr22:37469522:C:T	2	3489	ENSG00000100092_20
chr22:37760726:G:A	2	3488	ENSG00000100092_20
chr22:37584224:C:CA	2	3487	ENSG00000100092_20
chr22:37353204:C:A	2	3486	ENSG00000100092_20
chr22:37479929:A:G	2	3485	ENSG00000100092_20
chr22:37145562:C:A	2	3484	ENSG00000100092_20
chr22:37302219:T:C	2	3483	ENSG00000100092_20
chr22:37225318:C:G	2	3482	ENSG00000100092_20
chr22:37456449:G:A	2	3481	ENSG00000100092_20
chr22:38139570:G:A	2	3480	ENSG00000100092_20
chr22:37337992:T:A	2	3479	ENSG00000100092_20
chr22:37418316:T:C	2	3478	ENSG00000100092_20
chr22:37556768:C:G	2	3477	ENSG00000100092_20
chr22:37327083:T:C	2	3476	ENSG00000100092_20
chr22:38125252:TTGCATGTGGGCAACACA:T	2	3475	ENSG00000100092_20
chr22:37176086:G:A	2	3474	ENSG00000100092_20
chr22:37227741:G:A	2	3473	ENSG00000100092_20
chr22:37577146:G:A	2	3472	ENSG00000100092_20
chr22:37446204:T:C	2	3471	ENSG00000100092_20
chr22:37710686:G:T	2	3470	ENSG00000100092_20
chr22:38071553:G:A	2	3469	ENSG00000100092_20
chr22:37580420:T:C	2	3468	ENSG00000100092_20
chr22:37750152:CAGAG:C	2	3467	ENSG00000100092_20
chr22:37294035:A:G	2	3466	ENSG00000100092_20
chr22:37400116:A:G	2	3465	ENSG00000100092_20
chr22:37763604:AT:A	2	3464	ENSG00000100092_20
chr22:38093328:G:C	2	3463	ENSG00000100092_20
chr22:37252574:G:C	2	3462	ENSG00000100092_20
chr22:37511143:G:A	2	3461	ENSG00000100092_20
chr22:38032731:C:T	2	3460	ENSG00000100092_20
chr22:38071224:A:G	2	3459	ENSG00000100092_20
chr22:37154291:G:A	2	3458	ENSG00000100092_20
chr22:37820572:C:T	2	3457	ENSG00000100092_20
chr22:37697619:G:C	2	3456	ENSG00000100092_20
chr22:37341453:G:A	2	3455	ENSG00000100092_20
chr22:38072267:G:A	2	3454	ENSG00000100092_20
chr22:37416456:C:T	2	3453	ENSG00000100092_20
chr22:37346797:C:T	2	3452	ENSG00000100092_20
chr22:37457605:G:C	2	3451	ENSG00000100092_20
chr22:37943291:A:G	2	3450	ENSG00000100092_20
chr22:37456448:C:T	2	3449	ENSG00000100092_20
chr22:37340627:G:A	2	3448	ENSG00000100092_20
chr22:37545385:ACTCCCTAAAAC:A	2	3447	ENSG00000100092_20
chr22:37511229:C:T	2	3446	ENSG00000100092_20
chr22:37484691:C:T	2	3445	ENSG00000100092_20
chr22:37583315:C:T	2	3444	ENSG00000100092_20
chr22:37400094:A:G	2	3443	ENSG00000100092_20
chr22:38063423:C:T	2	3442	ENSG00000100092_20
chr22:37343604:G:A	2	3441	ENSG00000100092_20
chr22:38079079:CTTGCTG:C	2	3440	ENSG00000100092_20
chr22:37414257:T:G	2	3439	ENSG00000100092_20
chr22:37443281:A:G	2	3438	ENSG00000100092_20
chr22:38005085:C:T	2	3437	ENSG00000100092_20
chr22:37900832:T:A	2	3436	ENSG00000100092_20
chr22:37716415:GTTATTA:G	2	3435	ENSG00000100092_20
chr22:38112372:A:G	2	3434	ENSG00000100092_20
chr22:37469196:T:A	2	3433	ENSG00000100092_20
chr22:37264059:G:A	2	3432	ENSG00000100092_20
chr22:37334668:C:T	2	3431	ENSG00000100092_20
chr22:37586074:A:T	2	3430	ENSG00000100092_20
chr22:37536144:C:A	2	3429	ENSG00000100092_20
chr22:37543485:C:T	2	3428	ENSG00000100092_20
chr22:37543873:G:A	2	3427	ENSG00000100092_20
chr22:38080598:G:T	2	3426	ENSG00000100092_20
chr22:37655771:G:C	2	3425	ENSG00000100092_20
chr22:37198501:T:C	2	3424	ENSG00000100092_20
chr22:37689084:C:T	2	3423	ENSG00000100092_20
chr22:37520098:T:C	2	3422	ENSG00000100092_20
chr22:37608355:G:A	2	3421	ENSG00000100092_20
chr22:38135180:G:A	2	3420	ENSG00000100092_20
chr22:38057361:T:TG	2	3419	ENSG00000100092_20
chr22:38141859:G:A	2	3418	ENSG00000100092_20
chr22:38117197:C:T	2	3417	ENSG00000100092_20
chr22:37182348:C:T	2	3416	ENSG00000100092_20
chr22:38065207:G:A	2	3415	ENSG00000100092_20
chr22:37327078:C:T	2	3414	ENSG00000100092_20
chr22:37600303:C:T	2	3413	ENSG00000100092_20
chr22:37164397:A:G	2	3412	ENSG00000100092_20
chr22:37332851:C:T	2	3411	ENSG00000100092_20
chr22:37666464:G:C	2	3410	ENSG00000100092_20
chr22:37204251:C:G	2	3409	ENSG00000100092_20
chr22:37141214:T:C	2	3408	ENSG00000100092_20
chr22:37753613:A:G	2	3407	ENSG00000100092_20
chr22:37914512:C:T	2	3406	ENSG00000100092_20
chr22:38115173:G:A	2	3405	ENSG00000100092_20
chr22:37330886:A:G	2	3404	ENSG00000100092_20
chr22:37183644:G:T	2	3403	ENSG00000100092_20
chr22:37179810:C:T	2	3402	ENSG00000100092_20
chr22:37863841:A:G	2	3401	ENSG00000100092_20
chr22:38148450:T:C	2	3400	ENSG00000100092_20
chr22:37453391:T:C	2	3399	ENSG00000100092_20
chr22:37306047:C:T	2	3398	ENSG00000100092_20
chr22:38091608:A:T	2	3397	ENSG00000100092_20
chr22:37193312:C:T	2	3396	ENSG00000100092_20
chr22:37920057:T:C	2	3395	ENSG00000100092_20
chr22:38131038:T:A	2	3394	ENSG00000100092_20
chr22:37930648:G:T	2	3393	ENSG00000100092_20
chr22:37526910:C:T	2	3392	ENSG00000100092_20
chr22:37918963:G:A	2	3391	ENSG00000100092_20
chr22:37892381:G:A	2	3390	ENSG00000100092_20
chr22:37185140:C:T	2	3389	ENSG00000100092_20
chr22:38132716:A:T	2	3388	ENSG00000100092_20
chr22:37755942:C:T	2	3387	ENSG00000100092_20
chr22:37688766:G:A	2	3386	ENSG00000100092_20
chr22:37194571:G:A	2	3385	ENSG00000100092_20
chr22:37664397:A:G	2	3384	ENSG00000100092_20
chr22:38144665:G:A	2	3383	ENSG00000100092_20
chr22:37986297:G:A	2	3382	ENSG00000100092_20
chr22:37451807:C:T	2	3381	ENSG00000100092_20
chr22:37888275:G:C	2	3380	ENSG00000100092_20
chr22:37224261:G:A	2	3379	ENSG00000100092_20
chr22:37904141:C:T	2	3378	ENSG00000100092_20
chr22:37421823:G:A	2	3377	ENSG00000100092_20
chr22:38153679:T:G	2	3376	ENSG00000100092_20
chr22:37189978:C:T	2	3375	ENSG00000100092_20
chr22:38112721:G:A	2	3374	ENSG00000100092_20
chr22:38112618:C:G	2	3373	ENSG00000100092_20
chr22:38063263:C:A	2	3372	ENSG00000100092_20
chr22:37189198:G:A	2	3371	ENSG00000100092_20
chr22:38161681:C:T	2	3370	ENSG00000100092_20
chr22:37595687:C:T	2	3369	ENSG00000100092_20
chr22:37546581:G:A	2	3368	ENSG00000100092_20
chr22:38160529:G:T	2	3367	ENSG00000100092_20
chr22:37928332:G:A	2	3366	ENSG00000100092_20
chr22:37843448:T:C	2	3365	ENSG00000100092_20
chr22:38120175:T:C	2	3364	ENSG00000100092_20
chr22:37876887:G:C	2	3363	ENSG00000100092_20
chr22:38131055:G:T	2	3362	ENSG00000100092_20
chr22:37820188:T:C	2	3361	ENSG00000100092_20
chr22:37334450:C:T	2	3360	ENSG00000100092_20
chr22:37649313:C:T	2	3359	ENSG00000100092_20
chr22:37281286:G:A	2	3358	ENSG00000100092_20
chr22:38152454:G:A	2	3357	ENSG00000100092_20
chr22:38096193:C:T	2	3356	ENSG00000100092_20
chr22:37727678:T:C	2	3355	ENSG00000100092_20
chr22:37138694:G:A	2	3354	ENSG00000100092_20
chr22:38161778:C:T	2	3353	ENSG00000100092_20
chr22:37755969:A:G	2	3352	ENSG00000100092_20
chr22:38124134:CTTAT:C	2	3351	ENSG00000100092_20
chr22:38124940:T:A	2	3350	ENSG00000100092_20
chr22:38126542:G:A	2	3349	ENSG00000100092_20
chr22:38068519:G:A	2	3348	ENSG00000100092_20
chr22:37147280:G:A	2	3347	ENSG00000100092_20
chr22:37596289:G:C	2	3346	ENSG00000100092_20
chr22:37626986:A:G	2	3345	ENSG00000100092_20
chr22:37703649:CA:C	2	3344	ENSG00000100092_20
chr22:37760511:A:T	2	3343	ENSG00000100092_20
chr22:37991529:T:C	2	3342	ENSG00000100092_20
chr22:38134941:C:T	2	3341	ENSG00000100092_20
chr22:37171497:A:G	2	3340	ENSG00000100092_20
chr22:37595075:T:G	2	3339	ENSG00000100092_20
chr22:37335422:C:A	2	3338	ENSG00000100092_20
chr22:37536853:G:A	2	3337	ENSG00000100092_20
chr22:38146748:A:T	2	3336	ENSG00000100092_20
chr22:37397882:T:C	2	3335	ENSG00000100092_20
chr22:37479578:A:G	2	3334	ENSG00000100092_20
chr22:37405538:C:T	2	3333	ENSG00000100092_20
chr22:37600074:C:T	2	3332	ENSG00000100092_20
chr22:37719757:C:T	2	3331	ENSG00000100092_20
chr22:37553507:G:A	2	3330	ENSG00000100092_20
chr22:37350551:C:T	2	3329	ENSG00000100092_20
chr22:37320045:C:T	2	3328	ENSG00000100092_20
chr22:37821685:G:A	2	3327	ENSG00000100092_20
chr22:38064753:G:A	2	3326	ENSG00000100092_20
chr22:38147934:A:G	2	3325	ENSG00000100092_20
chr22:38094646:A:C	2	3324	ENSG00000100092_20
chr22:38063161:CT:C	2	3323	ENSG00000100092_20
chr22:38140476:C:G	2	3322	ENSG00000100092_20
chr22:37812504:T:C	2	3321	ENSG00000100092_20
chr22:38035537:C:T	2	3320	ENSG00000100092_20
chr22:38122790:G:T	2	3319	ENSG00000100092_20
chr22:38061982:G:A	2	3318	ENSG00000100092_20
chr22:37610374:A:G	2	3317	ENSG00000100092_20
chr22:37395856:G:A	2	3316	ENSG00000100092_20
chr22:38111008:G:A	2	3315	ENSG00000100092_20
chr22:37217298:C:T	2	3314	ENSG00000100092_20
chr22:37315252:CAT:C	2	3313	ENSG00000100092_20
chr22:37420794:A:G	2	3312	ENSG00000100092_20
chr22:37762869:C:G	2	3311	ENSG00000100092_20
chr22:37642702:C:T	2	3310	ENSG00000100092_20
chr22:38142267:G:C	2	3309	ENSG00000100092_20
chr22:37885040:T:A	2	3308	ENSG00000100092_20
chr22:37169364:G:T	2	3307	ENSG00000100092_20
chr22:37927693:C:T	2	3306	ENSG00000100092_20
chr22:37792277:C:A	2	3305	ENSG00000100092_20
chr22:37415797:C:T	2	3304	ENSG00000100092_20
chr22:37602224:G:A	2	3303	ENSG00000100092_20
chr22:37809264:C:T	2	3302	ENSG00000100092_20
chr22:38128168:G:A	2	3301	ENSG00000100092_20
chr22:37725033:C:T	2	3300	ENSG00000100092_20
chr22:37887004:C:G	2	3299	ENSG00000100092_20
chr22:37585789:A:G	2	3298	ENSG00000100092_20
chr22:37745379:G:A	2	3297	ENSG00000100092_20
chr22:37588629:G:A	2	3296	ENSG00000100092_20
chr22:38077162:C:T	2	3295	ENSG00000100092_20
chr22:38156718:G:A	2	3294	ENSG00000100092_20
chr22:37597976:G:A	2	3293	ENSG00000100092_20
chr22:37474148:G:A	2	3292	ENSG00000100092_20
chr22:37903686:T:C	2	3291	ENSG00000100092_20
chr22:37900889:C:T	2	3290	ENSG00000100092_20
chr22:37794075:G:A	2	3289	ENSG00000100092_20
chr22:37801021:G:A	2	3288	ENSG00000100092_20
chr22:37253489:G:A	2	3287	ENSG00000100092_20
chr22:38042243:G:T	2	3286	ENSG00000100092_20
chr22:37427897:C:T	2	3285	ENSG00000100092_20
chr22:37566035:G:T	2	3284	ENSG00000100092_20
chr22:37795901:G:T	2	3283	ENSG00000100092_20
chr22:37252111:T:G	2	3282	ENSG00000100092_20
chr22:37553652:T:G	2	3281	ENSG00000100092_20
chr22:37153925:C:T	2	3280	ENSG00000100092_20
chr22:37801035:A:G	2	3279	ENSG00000100092_20
chr22:37682371:A:G	2	3278	ENSG00000100092_20
chr22:37167899:C:T	2	3277	ENSG00000100092_20
chr22:38070650:G:GGGC	2	3276	ENSG00000100092_20
chr22:38138885:G:C	2	3275	ENSG00000100092_20
chr22:38081099:C:T	2	3274	ENSG00000100092_20
chr22:37718558:A:G	2	3273	ENSG00000100092_20
chr22:37247090:C:T	2	3272	ENSG00000100092_20
chr22:37886224:A:G	2	3271	ENSG00000100092_20
chr22:38105089:T:A	2	3270	ENSG00000100092_20
chr22:37825134:C:T	2	3269	ENSG00000100092_20
chr22:37891656:C:T	2	3268	ENSG00000100092_20
chr22:37618722:C:T	2	3267	ENSG00000100092_20
chr22:37640643:C:T	2	3266	ENSG00000100092_20
chr22:38153260:C:T	2	3265	ENSG00000100092_20
chr22:37588486:G:A	2	3264	ENSG00000100092_20
chr22:37646362:G:A	2	3263	ENSG00000100092_20
chr22:37934607:T:A	2	3262	ENSG00000100092_20
chr22:38137323:C:G	2	3261	ENSG00000100092_20
chr22:38023429:C:CT	2	3260	ENSG00000100092_20
chr22:37740096:T:G	2	3259	ENSG00000100092_20
chr22:37554465:G:A	2	3258	ENSG00000100092_20
chr22:37152842:C:G	2	3257	ENSG00000100092_20
chr22:37619846:G:A	2	3256	ENSG00000100092_20
chr22:37667861:C:T	2	3255	ENSG00000100092_20
chr22:37644090:C:T	2	3254	ENSG00000100092_20
chr22:37406354:G:A	2	3253	ENSG00000100092_20
chr22:38065569:A:G	2	3252	ENSG00000100092_20
chr22:37650255:G:A	2	3251	ENSG00000100092_20
chr22:37884036:A:T	2	3250	ENSG00000100092_20
chr22:37808430:CCTG:C	2	3249	ENSG00000100092_20
chr22:37642146:G:A	2	3248	ENSG00000100092_20
chr22:37590824:A:G	2	3247	ENSG00000100092_20
chr22:37997039:TGCCAGCTGGGACACAGGTGGCAG:T	2	3246	ENSG00000100092_20
chr22:37285608:G:C	2	3245	ENSG00000100092_20
chr22:38056309:G:C	2	3244	ENSG00000100092_20
chr22:38112461:C:T	2	3243	ENSG00000100092_20
chr22:37254642:C:A	2	3242	ENSG00000100092_20
chr22:37470025:G:A	2	3241	ENSG00000100092_20
chr22:37680483:C:T	2	3240	ENSG00000100092_20
chr22:37398668:T:G	2	3239	ENSG00000100092_20
chr22:37424947:G:GC	2	3238	ENSG00000100092_20
chr22:37149852:G:A	2	3237	ENSG00000100092_20
chr22:37322821:T:G	2	3236	ENSG00000100092_20
chr22:37392607:C:T	2	3235	ENSG00000100092_20
chr22:37627659:A:G	2	3234	ENSG00000100092_20
chr22:37298690:G:C	2	3233	ENSG00000100092_20
chr22:37524081:G:A	2	3232	ENSG00000100092_20
chr22:37660624:G:A	2	3231	ENSG00000100092_20
chr22:37326597:G:A	2	3230	ENSG00000100092_20
chr22:38131859:C:T	2	3229	ENSG00000100092_20
chr22:37190852:T:C	2	3228	ENSG00000100092_20
chr22:37673870:A:C	2	3227	ENSG00000100092_20
chr22:37682195:G:A	2	3226	ENSG00000100092_20
chr22:37601427:A:G	2	3225	ENSG00000100092_20
chr22:38109453:G:A	2	3224	ENSG00000100092_20
chr22:37497562:C:G	2	3223	ENSG00000100092_20
chr22:37654681:T:G	2	3222	ENSG00000100092_20
chr22:37589380:C:T	2	3221	ENSG00000100092_20
chr22:37781675:AC:A	2	3220	ENSG00000100092_20
chr22:37434992:C:T	2	3219	ENSG00000100092_20
chr22:37647887:G:C	2	3218	ENSG00000100092_20
chr22:37909390:G:A	2	3217	ENSG00000100092_20
chr22:37864059:A:G	2	3216	ENSG00000100092_20
chr22:37833357:CAGA:C	2	3215	ENSG00000100092_20
chr22:37886904:C:T	2	3214	ENSG00000100092_20
chr22:37526862:C:T	2	3213	ENSG00000100092_20
chr22:37432802:A:T	2	3212	ENSG00000100092_20
chr22:37286869:T:C	2	3211	ENSG00000100092_20
chr22:37641367:T:C	2	3210	ENSG00000100092_20
chr22:38004802:G:A	2	3209	ENSG00000100092_20
chr22:37721542:T:A	2	3208	ENSG00000100092_20
chr22:37897658:TTTG:T	2	3207	ENSG00000100092_20
chr22:37817816:G:A	2	3206	ENSG00000100092_20
chr22:37452660:G:A	2	3205	ENSG00000100092_20
chr22:37709188:C:A	2	3204	ENSG00000100092_20
chr22:37566044:G:A	2	3203	ENSG00000100092_20
chr22:37754993:A:G	2	3202	ENSG00000100092_20
chr22:37137103:T:C	2	3201	ENSG00000100092_20
chr22:37947934:T:C	2	3200	ENSG00000100092_20
chr22:37165287:G:T	2	3199	ENSG00000100092_20
chr22:37920703:C:T	2	3198	ENSG00000100092_20
chr22:37905773:G:T	2	3197	ENSG00000100092_20
chr22:37319819:G:A	2	3196	ENSG00000100092_20
chr22:37214779:G:A	2	3195	ENSG00000100092_20
chr22:37627765:A:C	2	3194	ENSG00000100092_20
chr22:38135543:C:T	2	3193	ENSG00000100092_20
chr22:37527418:T:C	2	3192	ENSG00000100092_20
chr22:37837998:G:A	2	3191	ENSG00000100092_20
chr22:37531638:A:C	2	3190	ENSG00000100092_20
chr22:37430730:GT:G	2	3189	ENSG00000100092_20
chr22:37592090:T:C	2	3188	ENSG00000100092_20
chr22:38111058:G:A	2	3187	ENSG00000100092_20
chr22:37507330:G:C	2	3186	ENSG00000100092_20
chr22:37154959:A:G	2	3185	ENSG00000100092_20
chr22:37586256:G:T	2	3184	ENSG00000100092_20
chr22:37655321:C:T	2	3183	ENSG00000100092_20
chr22:37698550:A:G	2	3182	ENSG00000100092_20
chr22:37813579:C:T	2	3181	ENSG00000100092_20
chr22:38031251:C:T	2	3180	ENSG00000100092_20
chr22:38145746:C:T	2	3179	ENSG00000100092_20
chr22:37290946:G:T	2	3178	ENSG00000100092_20
chr22:37479952:G:A	2	3177	ENSG00000100092_20
chr22:37136030:C:G	2	3176	ENSG00000100092_20
chr22:37442174:T:C	2	3175	ENSG00000100092_20
chr22:37912848:A:G	2	3174	ENSG00000100092_20
chr22:37512370:A:G	2	3173	ENSG00000100092_20
chr22:37748844:C:T	2	3172	ENSG00000100092_20
chr22:37253922:A:G	2	3171	ENSG00000100092_20
chr22:37984860:C:T	2	3170	ENSG00000100092_20
chr22:37619076:A:G	2	3169	ENSG00000100092_20
chr22:37160370:C:T	2	3168	ENSG00000100092_20
chr22:37433676:TC:T	2	3167	ENSG00000100092_20
chr22:37572397:C:T	2	3166	ENSG00000100092_20
chr22:37830829:G:A	2	3165	ENSG00000100092_20
chr22:37540326:C:G	2	3164	ENSG00000100092_20
chr22:37925799:C:T	2	3163	ENSG00000100092_20
chr22:37988582:C:CAG	2	3162	ENSG00000100092_20
chr22:37811829:C:T	2	3161	ENSG00000100092_20
chr22:37395145:A:G	2	3160	ENSG00000100092_20
chr22:37171136:C:T	2	3159	ENSG00000100092_20
chr22:37605741:C:T	2	3158	ENSG00000100092_20
chr22:37166557:C:T	2	3157	ENSG00000100092_20
chr22:38068511:C:T	2	3156	ENSG00000100092_20
chr22:37686954:C:T	2	3155	ENSG00000100092_20
chr22:38025356:G:A	2	3154	ENSG00000100092_20
chr22:37647082:G:A	2	3153	ENSG00000100092_20
chr22:38064642:C:T	2	3152	ENSG00000100092_20
chr22:37374068:G:A	2	3151	ENSG00000100092_20
chr22:37358982:G:A	2	3150	ENSG00000100092_20
chr22:37660128:G:T	2	3149	ENSG00000100092_20
chr22:38135933:C:T	2	3148	ENSG00000100092_20
chr22:37334844:C:A	2	3147	ENSG00000100092_20
chr22:38130917:C:T	2	3146	ENSG00000100092_20
chr22:37296669:G:A	2	3145	ENSG00000100092_20
chr22:37650430:G:A	2	3144	ENSG00000100092_20
chr22:37583549:C:T	2	3143	ENSG00000100092_20
chr22:37845706:T:C	2	3142	ENSG00000100092_20
chr22:37690819:C:T	2	3141	ENSG00000100092_20
chr22:37994136:G:A	2	3140	ENSG00000100092_20
chr22:37793347:A:G	2	3139	ENSG00000100092_20
chr22:38142150:G:A	2	3138	ENSG00000100092_20
chr22:37172363:G:A	2	3137	ENSG00000100092_20
chr22:37851689:G:A	2	3136	ENSG00000100092_20
chr22:37404359:G:C	2	3135	ENSG00000100092_20
chr22:37850322:T:TTTTTTG	2	3134	ENSG00000100092_20
chr22:37865584:T:A	2	3133	ENSG00000100092_20
chr22:37725645:C:G	2	3132	ENSG00000100092_20
chr22:37847784:C:T	2	3131	ENSG00000100092_20
chr22:37714672:A:G	2	3130	ENSG00000100092_20
chr22:37628718:T:C	2	3129	ENSG00000100092_20
chr22:37335397:C:T	2	3128	ENSG00000100092_20
chr22:37468755:C:A	2	3127	ENSG00000100092_20
chr22:37198565:C:G	2	3126	ENSG00000100092_20
chr22:37957532:G:A	2	3125	ENSG00000100092_20
chr22:37532090:G:A	2	3124	ENSG00000100092_20
chr22:37512922:G:C	2	3123	ENSG00000100092_20
chr22:38005355:C:A	2	3122	ENSG00000100092_20
chr22:37615626:C:T	2	3121	ENSG00000100092_20
chr22:37934713:G:C	2	3120	ENSG00000100092_20
chr22:37415737:T:C	2	3119	ENSG00000100092_20
chr22:37678147:C:T	2	3118	ENSG00000100092_20
chr22:37264031:A:C	2	3117	ENSG00000100092_20
chr22:37879838:C:T	2	3116	ENSG00000100092_20
chr22:37407997:C:G	2	3115	ENSG00000100092_20
chr22:37398014:G:A	2	3114	ENSG00000100092_20
chr22:37308721:C:T	2	3113	ENSG00000100092_20
chr22:37619344:C:T	2	3112	ENSG00000100092_20
chr22:37163354:T:C	2	3111	ENSG00000100092_20
chr22:37305166:T:C	2	3110	ENSG00000100092_20
chr22:37234039:A:G	2	3109	ENSG00000100092_20
chr22:37635631:T:C	2	3108	ENSG00000100092_20
chr22:37930337:C:A	2	3107	ENSG00000100092_20
chr22:37177763:T:C	2	3106	ENSG00000100092_20
chr22:37996687:G:A	2	3105	ENSG00000100092_20
chr22:37250424:A:G	2	3104	ENSG00000100092_20
chr22:37873921:C:A	2	3103	ENSG00000100092_20
chr22:38125134:A:ATG	2	3102	ENSG00000100092_20
chr22:37952232:C:G	2	3101	ENSG00000100092_20
chr22:37366958:G:C	2	3100	ENSG00000100092_20
chr22:37526254:C:T	2	3099	ENSG00000100092_20
chr22:37516465:CAGGAGTTATA:C	2	3098	ENSG00000100092_20
chr22:37600468:G:A	2	3097	ENSG00000100092_20
chr22:37954115:C:T	2	3096	ENSG00000100092_20
chr22:37268404:C:T	2	3095	ENSG00000100092_20
chr22:37333182:A:C	2	3094	ENSG00000100092_20
chr22:37341235:G:A	2	3093	ENSG00000100092_20
chr22:37176066:G:A	2	3092	ENSG00000100092_20
chr22:37580569:G:A	2	3091	ENSG00000100092_20
chr22:37711148:G:C	2	3090	ENSG00000100092_20
chr22:38062738:C:T	2	3089	ENSG00000100092_20
chr22:37657901:C:T	2	3088	ENSG00000100092_20
chr22:37825596:G:A	2	3087	ENSG00000100092_20
chr22:37421973:G:T	2	3086	ENSG00000100092_20
chr22:37615934:A:G	2	3085	ENSG00000100092_20
chr22:37398056:C:T	2	3084	ENSG00000100092_20
chr22:37228657:C:T	2	3083	ENSG00000100092_20
chr22:37306706:G:A	2	3082	ENSG00000100092_20
chr22:37868247:T:G	2	3081	ENSG00000100092_20
chr22:37676678:C:G	2	3080	ENSG00000100092_20
chr22:38069874:T:A	2	3079	ENSG00000100092_20
chr22:37321368:T:G	2	3078	ENSG00000100092_20
chr22:38125864:C:T	2	3077	ENSG00000100092_20
chr22:37501076:G:A	2	3076	ENSG00000100092_20
chr22:37695274:G:A	2	3075	ENSG00000100092_20
chr22:37352650:C:T	2	3074	ENSG00000100092_20
chr22:37407910:G:A	2	3073	ENSG00000100092_20
chr22:37497281:T:C	2	3072	ENSG00000100092_20
chr22:37285374:A:G	2	3071	ENSG00000100092_20
chr22:37223151:C:T	2	3070	ENSG00000100092_20
chr22:37987215:TC:T	2	3069	ENSG00000100092_20
chr22:37730739:C:A	2	3068	ENSG00000100092_20
chr22:37517396:G:A	2	3067	ENSG00000100092_20
chr22:37839155:G:A	2	3066	ENSG00000100092_20
chr22:37590743:T:C	2	3065	ENSG00000100092_20
chr22:37644142:G:A	2	3064	ENSG00000100092_20
chr22:38144297:CT:C	2	3063	ENSG00000100092_20
chr22:37636837:T:C	2	3062	ENSG00000100092_20
chr22:37426797:C:G	2	3061	ENSG00000100092_20
chr22:37344281:A:G	2	3060	ENSG00000100092_20
chr22:37584809:G:T	2	3059	ENSG00000100092_20
chr22:38118603:C:T	2	3058	ENSG00000100092_20
chr22:37520179:G:A	2	3057	ENSG00000100092_20
chr22:37711955:C:T	2	3056	ENSG00000100092_20
chr22:37705089:A:G	2	3055	ENSG00000100092_20
chr22:37249797:C:A	2	3054	ENSG00000100092_20
chr22:38058672:G:A	2	3053	ENSG00000100092_20
chr22:37835356:T:C	2	3052	ENSG00000100092_20
chr22:37402227:G:A	2	3051	ENSG00000100092_20
chr22:38145126:C:CT	2	3050	ENSG00000100092_20
chr22:37761684:G:A	2	3049	ENSG00000100092_20
chr22:37557856:A:G	2	3048	ENSG00000100092_20
chr22:37465247:A:T	2	3047	ENSG00000100092_20
chr22:37970230:C:G	2	3046	ENSG00000100092_20
chr22:38097524:T:C	2	3045	ENSG00000100092_20
chr22:38159719:T:C	2	3044	ENSG00000100092_20
chr22:37176317:C:T	2	3043	ENSG00000100092_20
chr22:37814200:G:C	2	3042	ENSG00000100092_20
chr22:37269739:T:G	2	3041	ENSG00000100092_20
chr22:38144494:G:A	2	3040	ENSG00000100092_20
chr22:38028295:C:T	2	3039	ENSG00000100092_20
chr22:37974414:G:A	2	3038	ENSG00000100092_20
chr22:37586175:GCACAGTGGCT:G	2	3037	ENSG00000100092_20
chr22:37308623:T:C	2	3036	ENSG00000100092_20
chr22:37583496:T:C	2	3035	ENSG00000100092_20
chr22:37169375:A:G	2	3034	ENSG00000100092_20
chr22:38080718:A:T	2	3033	ENSG00000100092_20
chr22:37387363:T:C	2	3032	ENSG00000100092_20
chr22:37400121:A:C	2	3031	ENSG00000100092_20
chr22:37459325:C:T	2	3030	ENSG00000100092_20
chr22:37732371:C:T	2	3029	ENSG00000100092_20
chr22:37139090:C:T	2	3028	ENSG00000100092_20
chr22:37857851:T:C	2	3027	ENSG00000100092_20
chr22:37889226:T:C	2	3026	ENSG00000100092_20
chr22:37947923:C:T	2	3025	ENSG00000100092_20
chr22:37627318:G:A	2	3024	ENSG00000100092_20
chr22:37166214:A:C	2	3023	ENSG00000100092_20
chr22:37909529:G:T	2	3022	ENSG00000100092_20
chr22:37605821:T:C	2	3021	ENSG00000100092_20
chr22:37589710:C:T	2	3020	ENSG00000100092_20
chr22:37590104:T:A	2	3019	ENSG00000100092_20
chr22:38114452:T:C	2	3018	ENSG00000100092_20
chr22:37808173:C:G	2	3017	ENSG00000100092_20
chr22:37345184:G:A	2	3016	ENSG00000100092_20
chr22:37135815:G:A	2	3015	ENSG00000100092_20
chr22:38144199:C:T	2	3014	ENSG00000100092_20
chr22:38139102:C:T	2	3013	ENSG00000100092_20
chr22:37548462:C:T	2	3012	ENSG00000100092_20
chr22:37401345:A:G	2	3011	ENSG00000100092_20
chr22:37753950:C:T	2	3010	ENSG00000100092_20
chr22:37217314:G:A	2	3009	ENSG00000100092_20
chr22:37563527:G:A	2	3008	ENSG00000100092_20
chr22:37905983:C:T	2	3007	ENSG00000100092_20
chr22:37274103:T:A	2	3006	ENSG00000100092_20
chr22:37145875:G:A	2	3005	ENSG00000100092_20
chr22:37370983:G:C	2	3004	ENSG00000100092_20
chr22:37342152:C:T	2	3003	ENSG00000100092_20
chr22:37635634:T:C	2	3002	ENSG00000100092_20
chr22:37401522:A:G	2	3001	ENSG00000100092_20
chr22:37198928:G:A	2	3000	ENSG00000100092_20
chr22:37882743:A:T	2	2999	ENSG00000100092_20
chr22:37302792:G:A	2	2998	ENSG00000100092_20
chr22:37311031:C:T	2	2997	ENSG00000100092_20
chr22:37199367:T:A	2	2996	ENSG00000100092_20
chr22:37970192:G:C	2	2995	ENSG00000100092_20
chr22:37312420:T:G	2	2994	ENSG00000100092_20
chr22:37190671:T:C	2	2993	ENSG00000100092_20
chr22:37651450:C:T	2	2992	ENSG00000100092_20
chr22:37479408:A:G	2	2991	ENSG00000100092_20
chr22:37689130:C:T	2	2990	ENSG00000100092_20
chr22:37398025:A:G	2	2989	ENSG00000100092_20
chr22:38079481:G:A	2	2988	ENSG00000100092_20
chr22:37911105:AGCCTGCAG:A	2	2987	ENSG00000100092_20
chr22:37903569:A:AG	2	2986	ENSG00000100092_20
chr22:37220953:C:A	2	2985	ENSG00000100092_20
chr22:37292094:G:C	2	2984	ENSG00000100092_20
chr22:37407733:TA:T	2	2983	ENSG00000100092_20
chr22:38160663:G:T	2	2982	ENSG00000100092_20
chr22:37906592:C:G	2	2981	ENSG00000100092_20
chr22:37350983:G:A	2	2980	ENSG00000100092_20
chr22:37364000:G:GTC	2	2979	ENSG00000100092_20
chr22:38043811:G:A	2	2978	ENSG00000100092_20
chr22:37337364:C:A	2	2977	ENSG00000100092_20
chr22:37280858:CT:C	2	2976	ENSG00000100092_20
chr22:37335917:C:T	2	2975	ENSG00000100092_20
chr22:37387106:T:C	2	2974	ENSG00000100092_20
chr22:38044552:G:T	2	2973	ENSG00000100092_20
chr22:37402659:A:G	2	2972	ENSG00000100092_20
chr22:37239274:C:G	2	2971	ENSG00000100092_20
chr22:37672235:C:T	2	2970	ENSG00000100092_20
chr22:37713917:C:T	2	2969	ENSG00000100092_20
chr22:37382931:T:C	2	2968	ENSG00000100092_20
chr22:37900056:A:G	2	2967	ENSG00000100092_20
chr22:37632039:C:T	2	2966	ENSG00000100092_20
chr22:37358206:C:T	2	2965	ENSG00000100092_20
chr22:38054176:A:G	2	2964	ENSG00000100092_20
chr22:37901474:T:C	2	2963	ENSG00000100092_20
chr22:37688903:T:C	2	2962	ENSG00000100092_20
chr22:37604079:G:A	2	2961	ENSG00000100092_20
chr22:37738801:A:G	2	2960	ENSG00000100092_20
chr22:37308041:C:T	2	2959	ENSG00000100092_20
chr22:37752255:C:A	2	2958	ENSG00000100092_20
chr22:37246581:A:C	2	2957	ENSG00000100092_20
chr22:38042042:A:G	2	2956	ENSG00000100092_20
chr22:38162736:T:C	2	2955	ENSG00000100092_20
chr22:37671914:C:T	2	2954	ENSG00000100092_20
chr22:37269951:GA:G	2	2953	ENSG00000100092_20
chr22:37570810:T:C	2	2952	ENSG00000100092_20
chr22:37754362:G:A	2	2951	ENSG00000100092_20
chr22:37260146:A:C	2	2950	ENSG00000100092_20
chr22:38132671:T:C	2	2949	ENSG00000100092_20
chr22:37396635:G:A	2	2948	ENSG00000100092_20
chr22:37632449:A:G	2	2947	ENSG00000100092_20
chr22:37324386:A:T	2	2946	ENSG00000100092_20
chr22:37514706:G:A	2	2945	ENSG00000100092_20
chr22:37439699:C:T	2	2944	ENSG00000100092_20
chr22:37333956:G:A	2	2943	ENSG00000100092_20
chr22:37299818:A:G	2	2942	ENSG00000100092_20
chr22:37696155:A:G	2	2941	ENSG00000100092_20
chr22:37906001:G:A	2	2940	ENSG00000100092_20
chr22:37859203:C:T	2	2939	ENSG00000100092_20
chr22:37838870:T:C	2	2938	ENSG00000100092_20
chr22:37307916:C:T	2	2937	ENSG00000100092_20
chr22:37246169:A:G	2	2936	ENSG00000100092_20
chr22:37161274:A:T	2	2935	ENSG00000100092_20
chr22:37249228:A:C	2	2934	ENSG00000100092_20
chr22:37296796:C:T	2	2933	ENSG00000100092_20
chr22:37938218:C:T	2	2932	ENSG00000100092_20
chr22:37331275:C:T	2	2931	ENSG00000100092_20
chr22:37755509:G:A	2	2930	ENSG00000100092_20
chr22:37796057:C:T	2	2929	ENSG00000100092_20
chr22:38118372:C:T	2	2928	ENSG00000100092_20
chr22:38125833:G:C	2	2927	ENSG00000100092_20
chr22:37581141:T:C	2	2926	ENSG00000100092_20
chr22:38061209:C:G	2	2925	ENSG00000100092_20
chr22:37755163:G:A	2	2924	ENSG00000100092_20
chr22:37658471:A:G	2	2923	ENSG00000100092_20
chr22:37523197:G:C	2	2922	ENSG00000100092_20
chr22:37962103:C:T	2	2921	ENSG00000100092_20
chr22:37257341:T:G	2	2920	ENSG00000100092_20
chr22:37144082:C:T	2	2919	ENSG00000100092_20
chr22:37588080:G:A	2	2918	ENSG00000100092_20
chr22:37300865:G:A	2	2917	ENSG00000100092_20
chr22:38145899:G:A	2	2916	ENSG00000100092_20
chr22:37394164:G:A	2	2915	ENSG00000100092_20
chr22:37923225:C:T	2	2914	ENSG00000100092_20
chr22:37661603:G:A	2	2913	ENSG00000100092_20
chr22:37481358:G:A	2	2912	ENSG00000100092_20
chr22:37636178:C:T	2	2911	ENSG00000100092_20
chr22:37720888:C:T	2	2910	ENSG00000100092_20
chr22:37163676:G:GC	2	2909	ENSG00000100092_20
chr22:37431854:ATTCT:A	2	2908	ENSG00000100092_20
chr22:37647541:C:A	2	2907	ENSG00000100092_20
chr22:37702131:GAAGA:G	2	2906	ENSG00000100092_20
chr22:38137816:A:G	2	2905	ENSG00000100092_20
chr22:37833328:G:T	2	2904	ENSG00000100092_20
chr22:37647955:C:G	2	2903	ENSG00000100092_20
chr22:37846232:T:C	2	2902	ENSG00000100092_20
chr22:37692636:G:T	2	2901	ENSG00000100092_20
chr22:38063303:C:T	2	2900	ENSG00000100092_20
chr22:37737489:G:A	2	2899	ENSG00000100092_20
chr22:38077395:C:T	2	2898	ENSG00000100092_20
chr22:37780263:C:T	2	2897	ENSG00000100092_20
chr22:37268282:C:T	2	2896	ENSG00000100092_20
chr22:37267834:G:T	2	2895	ENSG00000100092_20
chr22:37295746:C:G	2	2894	ENSG00000100092_20
chr22:38057184:C:T	2	2893	ENSG00000100092_20
chr22:38042306:GGGTGCCCT:G	2	2892	ENSG00000100092_20
chr22:37679474:A:G	2	2891	ENSG00000100092_20
chr22:37659826:G:A	2	2890	ENSG00000100092_20
chr22:37657198:A:T	2	2889	ENSG00000100092_20
chr22:37500273:C:T	2	2888	ENSG00000100092_20
chr22:37429495:G:A	2	2887	ENSG00000100092_20
chr22:38134908:G:A	2	2886	ENSG00000100092_20
chr22:37343287:C:A	2	2885	ENSG00000100092_20
chr22:37717860:G:A	2	2884	ENSG00000100092_20
chr22:37636293:G:A	2	2883	ENSG00000100092_20
chr22:37135928:C:T	2	2882	ENSG00000100092_20
chr22:37985989:G:T	2	2881	ENSG00000100092_20
chr22:37320102:C:T	2	2880	ENSG00000100092_20
chr22:37537920:CA:C	2	2879	ENSG00000100092_20
chr22:37575826:C:A	2	2878	ENSG00000100092_20
chr22:37179655:A:G	2	2877	ENSG00000100092_20
chr22:37288410:CA:C	2	2876	ENSG00000100092_20
chr22:37904788:G:A	2	2875	ENSG00000100092_20
chr22:37840585:C:A	2	2874	ENSG00000100092_20
chr22:37825454:C:T	2	2873	ENSG00000100092_20
chr22:37474733:G:A	2	2872	ENSG00000100092_20
chr22:38155839:T:C	2	2871	ENSG00000100092_20
chr22:37326996:C:T	2	2870	ENSG00000100092_20
chr22:37231572:G:A	2	2869	ENSG00000100092_20
chr22:37456449:G:T	2	2868	ENSG00000100092_20
chr22:37812077:T:C	2	2867	ENSG00000100092_20
chr22:37712418:A:G	2	2866	ENSG00000100092_20
chr22:37830286:C:T	2	2865	ENSG00000100092_20
chr22:37394649:C:T	2	2864	ENSG00000100092_20
chr22:37256006:C:T	2	2863	ENSG00000100092_20
chr22:37263625:G:A	2	2862	ENSG00000100092_20
chr22:38039466:C:A	2	2861	ENSG00000100092_20
chr22:37198476:C:G	2	2860	ENSG00000100092_20
chr22:37829082:G:A	2	2859	ENSG00000100092_20
chr22:38114132:G:A	2	2858	ENSG00000100092_20
chr22:38137670:C:A	2	2857	ENSG00000100092_20
chr22:37774828:GC:G	2	2856	ENSG00000100092_20
chr22:37698187:G:A	2	2855	ENSG00000100092_20
chr22:37643355:C:T	2	2854	ENSG00000100092_20
chr22:37882734:G:A	2	2853	ENSG00000100092_20
chr22:37167747:T:C	2	2852	ENSG00000100092_20
chr22:37858880:G:A	2	2851	ENSG00000100092_20
chr22:37661294:G:T	2	2850	ENSG00000100092_20
chr22:37398062:G:A	2	2849	ENSG00000100092_20
chr22:37147823:C:G	2	2848	ENSG00000100092_20
chr22:37213831:C:T	2	2847	ENSG00000100092_20
chr22:37655486:G:T	2	2846	ENSG00000100092_20
chr22:37212089:G:C	2	2845	ENSG00000100092_20
chr22:37732787:C:T	2	2844	ENSG00000100092_20
chr22:37764071:C:T	2	2843	ENSG00000100092_20
chr22:37666356:T:C	2	2842	ENSG00000100092_20
chr22:37209320:G:A	2	2841	ENSG00000100092_20
chr22:37199575:C:T	2	2840	ENSG00000100092_20
chr22:38079291:G:GT	2	2839	ENSG00000100092_20
chr22:37944160:G:A	2	2838	ENSG00000100092_20
chr22:37164064:G:A	2	2837	ENSG00000100092_20
chr22:37687571:G:C	2	2836	ENSG00000100092_20
chr22:37845554:A:G	2	2835	ENSG00000100092_20
chr22:37255012:T:C	2	2834	ENSG00000100092_20
chr22:37202222:G:C	2	2833	ENSG00000100092_20
chr22:37874561:C:T	2	2832	ENSG00000100092_20
chr22:37715244:C:A	2	2831	ENSG00000100092_20
chr22:37763458:C:T	2	2830	ENSG00000100092_20
chr22:37161891:C:G	2	2829	ENSG00000100092_20
chr22:37571508:G:C	2	2828	ENSG00000100092_20
chr22:37420824:T:A	2	2827	ENSG00000100092_20
chr22:38153949:T:C	2	2826	ENSG00000100092_20
chr22:38132077:T:C	2	2825	ENSG00000100092_20
chr22:37368383:G:A	2	2824	ENSG00000100092_20
chr22:38134396:C:T	2	2823	ENSG00000100092_20
chr22:37136923:G:C	2	2822	ENSG00000100092_20
chr22:37333633:G:A	2	2821	ENSG00000100092_20
chr22:38124825:A:G	2	2820	ENSG00000100092_20
chr22:37936167:T:A	2	2819	ENSG00000100092_20
chr22:37415969:A:T	2	2818	ENSG00000100092_20
chr22:37595216:C:G	2	2817	ENSG00000100092_20
chr22:37338189:C:T	2	2816	ENSG00000100092_20
chr22:37694065:C:G	2	2815	ENSG00000100092_20
chr22:37686766:C:T	2	2814	ENSG00000100092_20
chr22:38125187:C:T	2	2813	ENSG00000100092_20
chr22:37847288:G:A	2	2812	ENSG00000100092_20
chr22:37149253:C:T	2	2811	ENSG00000100092_20
chr22:37692388:T:G	2	2810	ENSG00000100092_20
chr22:37777315:C:T	2	2809	ENSG00000100092_20
chr22:37334516:G:A	2	2808	ENSG00000100092_20
chr22:37139030:A:G	2	2807	ENSG00000100092_20
chr22:37172468:A:G	2	2806	ENSG00000100092_20
chr22:37608403:A:C	2	2805	ENSG00000100092_20
chr22:37689131:G:C	2	2804	ENSG00000100092_20
chr22:37660361:C:T	2	2803	ENSG00000100092_20
chr22:37761133:T:C	2	2802	ENSG00000100092_20
chr22:38085020:T:C	2	2801	ENSG00000100092_20
chr22:37699575:CTT:C	2	2800	ENSG00000100092_20
chr22:37762311:T:C	2	2799	ENSG00000100092_20
chr22:37272441:A:G	2	2798	ENSG00000100092_20
chr22:38053784:G:A	2	2797	ENSG00000100092_20
chr22:37758406:G:C	2	2796	ENSG00000100092_20
chr22:37317234:G:A	2	2795	ENSG00000100092_20
chr22:37551092:A:C	2	2794	ENSG00000100092_20
chr22:37526166:G:A	2	2793	ENSG00000100092_20
chr22:37152140:G:A	2	2792	ENSG00000100092_20
chr22:37283911:C:T	2	2791	ENSG00000100092_20
chr22:37424684:G:GC	2	2790	ENSG00000100092_20
chr22:37571244:C:T	2	2789	ENSG00000100092_20
chr22:37230979:C:A	2	2788	ENSG00000100092_20
chr22:37553367:G:T	2	2787	ENSG00000100092_20
chr22:37586075:A:C	2	2786	ENSG00000100092_20
chr22:37401883:C:T	2	2785	ENSG00000100092_20
chr22:37973020:C:T	2	2784	ENSG00000100092_20
chr22:37286330:A:G	2	2783	ENSG00000100092_20
chr22:37504600:G:A	2	2782	ENSG00000100092_20
chr22:37286455:G:C	2	2781	ENSG00000100092_20
chr22:38134636:A:C	2	2780	ENSG00000100092_20
chr22:38149884:G:A	2	2779	ENSG00000100092_20
chr22:38156523:G:A	2	2778	ENSG00000100092_20
chr22:37199363:C:T	2	2777	ENSG00000100092_20
chr22:37669976:G:A	2	2776	ENSG00000100092_20
chr22:37218788:A:G	2	2775	ENSG00000100092_20
chr22:37605701:C:G	2	2774	ENSG00000100092_20
chr22:37137246:C:G	2	2773	ENSG00000100092_20
chr22:37585425:C:A	2	2772	ENSG00000100092_20
chr22:37651648:G:A	2	2771	ENSG00000100092_20
chr22:37697338:G:A	2	2770	ENSG00000100092_20
chr22:38052063:A:G	2	2769	ENSG00000100092_20
chr22:38122954:CCCCGCCCCTG:C	2	2768	ENSG00000100092_20
chr22:38156774:A:G	2	2767	ENSG00000100092_20
chr22:37688397:G:A	2	2766	ENSG00000100092_20
chr22:37295287:A:T	2	2765	ENSG00000100092_20
chr22:37421633:G:A	2	2764	ENSG00000100092_20
chr22:37444222:T:C	2	2763	ENSG00000100092_20
chr22:37901811:C:CT	2	2762	ENSG00000100092_20
chr22:37152272:G:C	2	2761	ENSG00000100092_20
chr22:37840322:G:C	2	2760	ENSG00000100092_20
chr22:37657664:G:A	2	2759	ENSG00000100092_20
chr22:37778387:A:G	2	2758	ENSG00000100092_20
chr22:37741980:C:T	2	2757	ENSG00000100092_20
chr22:37581614:G:A	2	2756	ENSG00000100092_20
chr22:37773013:A:G	2	2755	ENSG00000100092_20
chr22:37141806:G:A	2	2754	ENSG00000100092_20
chr22:37635837:A:G	2	2753	ENSG00000100092_20
chr22:38153941:G:A	2	2752	ENSG00000100092_20
chr22:37526916:C:T	2	2751	ENSG00000100092_20
chr22:37225788:T:C	2	2750	ENSG00000100092_20
chr22:37155331:C:T	2	2749	ENSG00000100092_20
chr22:37720772:C:T	2	2748	ENSG00000100092_20
chr22:37574387:A:T	2	2747	ENSG00000100092_20
chr22:38141546:C:T	2	2746	ENSG00000100092_20
chr22:38163072:G:C	2	2745	ENSG00000100092_20
chr22:38153592:C:T	2	2744	ENSG00000100092_20
chr22:37807865:T:C	2	2743	ENSG00000100092_20
chr22:37276256:G:C	2	2742	ENSG00000100092_20
chr22:38157777:T:C	2	2741	ENSG00000100092_20
chr22:37136914:G:A	2	2740	ENSG00000100092_20
chr22:37754829:A:G	2	2739	ENSG00000100092_20
chr22:37838334:C:T	2	2738	ENSG00000100092_20
chr22:38096876:G:A	2	2737	ENSG00000100092_20
chr22:37702711:T:C	2	2736	ENSG00000100092_20
chr22:37142468:G:A	2	2735	ENSG00000100092_20
chr22:37757383:C:G	2	2734	ENSG00000100092_20
chr22:37750840:T:C	2	2733	ENSG00000100092_20
chr22:37709533:G:A	2	2732	ENSG00000100092_20
chr22:37758683:A:G	2	2731	ENSG00000100092_20
chr22:37821744:C:T	2	2730	ENSG00000100092_20
chr22:37817095:T:C	2	2729	ENSG00000100092_20
chr22:37634418:A:C	2	2728	ENSG00000100092_20
chr22:38124966:G:A	2	2727	ENSG00000100092_20
chr22:38130534:G:C	2	2726	ENSG00000100092_20
chr22:37398764:CAT:C	2	2725	ENSG00000100092_20
chr22:37929021:G:C	2	2724	ENSG00000100092_20
chr22:37378861:T:C	2	2723	ENSG00000100092_20
chr22:37797630:T:C	2	2722	ENSG00000100092_20
chr22:37218280:G:A	2	2721	ENSG00000100092_20
chr22:37841342:A:G	2	2720	ENSG00000100092_20
chr22:37234523:G:C	2	2719	ENSG00000100092_20
chr22:37712851:G:T	2	2718	ENSG00000100092_20
chr22:37303027:G:A	2	2717	ENSG00000100092_20
chr22:37520850:G:A	2	2716	ENSG00000100092_20
chr22:37861948:A:G	2	2715	ENSG00000100092_20
chr22:37298931:A:G	2	2714	ENSG00000100092_20
chr22:37529845:A:G	2	2713	ENSG00000100092_20
chr22:37617802:G:A	2	2712	ENSG00000100092_20
chr22:37786699:A:G	2	2711	ENSG00000100092_20
chr22:38165797:A:G	2	2710	ENSG00000100092_20
chr22:37153294:GA:G	2	2709	ENSG00000100092_20
chr22:37700690:A:G	2	2708	ENSG00000100092_20
chr22:38084520:A:G	2	2707	ENSG00000100092_20
chr22:37502822:C:T	2	2706	ENSG00000100092_20
chr22:37644117:C:T	2	2705	ENSG00000100092_20
chr22:37213437:C:A	2	2704	ENSG00000100092_20
chr22:37135481:G:C	2	2703	ENSG00000100092_20
chr22:37874965:G:A	2	2702	ENSG00000100092_20
chr22:37586050:G:A	2	2701	ENSG00000100092_20
chr22:37537547:A:T	2	2700	ENSG00000100092_20
chr22:37877296:T:G	2	2699	ENSG00000100092_20
chr22:37492232:C:T	2	2698	ENSG00000100092_20
chr22:37572258:G:A	2	2697	ENSG00000100092_20
chr22:37436411:C:T	2	2696	ENSG00000100092_20
chr22:38134548:C:T	2	2695	ENSG00000100092_20
chr22:37510486:G:A	2	2694	ENSG00000100092_20
chr22:38135689:G:A	2	2693	ENSG00000100092_20
chr22:37554639:A:G	2	2692	ENSG00000100092_20
chr22:37852263:G:C	2	2691	ENSG00000100092_20
chr22:37485177:G:A	2	2690	ENSG00000100092_20
chr22:38111973:AGGCGG:A	2	2689	ENSG00000100092_20
chr22:37979832:C:G	2	2688	ENSG00000100092_20
chr22:37752557:C:T	2	2687	ENSG00000100092_20
chr22:37302626:A:G	2	2686	ENSG00000100092_20
chr22:37667047:TGA:T	2	2685	ENSG00000100092_20
chr22:37413563:C:A	2	2684	ENSG00000100092_20
chr22:37260013:T:C	2	2683	ENSG00000100092_20
chr22:37519908:T:C	2	2682	ENSG00000100092_20
chr22:38130084:G:A	2	2681	ENSG00000100092_20
chr22:37493380:C:T	2	2680	ENSG00000100092_20
chr22:37138761:G:A	2	2679	ENSG00000100092_20
chr22:38147958:C:A	2	2678	ENSG00000100092_20
chr22:37643358:G:A	2	2677	ENSG00000100092_20
chr22:38101886:C:G	2	2676	ENSG00000100092_20
chr22:37313938:G:T	2	2675	ENSG00000100092_20
chr22:37334392:C:T	2	2674	ENSG00000100092_20
chr22:37250005:T:C	2	2673	ENSG00000100092_20
chr22:37572660:G:A	2	2672	ENSG00000100092_20
chr22:37357790:C:T	2	2671	ENSG00000100092_20
chr22:37483520:G:A	2	2670	ENSG00000100092_20
chr22:37861870:G:T	2	2669	ENSG00000100092_20
chr22:38098984:C:G	2	2668	ENSG00000100092_20
chr22:37515873:A:G	2	2667	ENSG00000100092_20
chr22:37845940:T:C	2	2666	ENSG00000100092_20
chr22:37859192:A:G	2	2665	ENSG00000100092_20
chr22:37682698:G:A	2	2664	ENSG00000100092_20
chr22:37512218:A:G	2	2663	ENSG00000100092_20
chr22:37503989:G:A	2	2662	ENSG00000100092_20
chr22:37320884:T:C	2	2661	ENSG00000100092_20
chr22:37573141:CG:C	2	2660	ENSG00000100092_20
chr22:38123834:C:T	2	2659	ENSG00000100092_20
chr22:38096763:G:A	2	2658	ENSG00000100092_20
chr22:38132881:C:T	2	2657	ENSG00000100092_20
chr22:37652546:A:G	2	2656	ENSG00000100092_20
chr22:37757159:C:G	2	2655	ENSG00000100092_20
chr22:37877311:C:T	2	2654	ENSG00000100092_20
chr22:38143888:G:A	2	2653	ENSG00000100092_20
chr22:37681928:C:T	2	2652	ENSG00000100092_20
chr22:38147347:T:C	2	2651	ENSG00000100092_20
chr22:37629114:G:A	2	2650	ENSG00000100092_20
chr22:37236255:G:A	2	2649	ENSG00000100092_20
chr22:37841553:C:A	2	2648	ENSG00000100092_20
chr22:37674034:T:A	2	2647	ENSG00000100092_20
chr22:37362436:G:A	2	2646	ENSG00000100092_20
chr22:37201404:C:T	2	2645	ENSG00000100092_20
chr22:38040917:A:G	2	2644	ENSG00000100092_20
chr22:37250160:C:A	2	2643	ENSG00000100092_20
chr22:37181214:G:A	2	2642	ENSG00000100092_20
chr22:37712305:A:G	2	2641	ENSG00000100092_20
chr22:37614356:G:A	2	2640	ENSG00000100092_20
chr22:38136697:C:T	2	2639	ENSG00000100092_20
chr22:37675413:A:C	2	2638	ENSG00000100092_20
chr22:37314694:G:A	2	2637	ENSG00000100092_20
chr22:37906739:C:T	2	2636	ENSG00000100092_20
chr22:38064812:C:G	2	2635	ENSG00000100092_20
chr22:38139048:C:T	2	2634	ENSG00000100092_20
chr22:37689026:C:T	2	2633	ENSG00000100092_20
chr22:37233527:C:T	2	2632	ENSG00000100092_20
chr22:37854987:TA:T	2	2631	ENSG00000100092_20
chr22:37743611:A:T	2	2630	ENSG00000100092_20
chr22:37256024:G:A	2	2629	ENSG00000100092_20
chr22:38106165:G:A	2	2628	ENSG00000100092_20
chr22:37662446:A:G	2	2627	ENSG00000100092_20
chr22:37389836:G:A	2	2626	ENSG00000100092_20
chr22:37629633:G:A	2	2625	ENSG00000100092_20
chr22:37160445:C:T	2	2624	ENSG00000100092_20
chr22:37311753:C:T	2	2623	ENSG00000100092_20
chr22:37361089:C:G	2	2622	ENSG00000100092_20
chr22:37346027:G:A	2	2621	ENSG00000100092_20
chr22:37532086:G:A	2	2620	ENSG00000100092_20
chr22:38124127:G:A	2	2619	ENSG00000100092_20
chr22:37137278:G:A	2	2618	ENSG00000100092_20
chr22:37254328:T:C	2	2617	ENSG00000100092_20
chr22:37576247:G:T	2	2616	ENSG00000100092_20
chr22:37427122:G:A	2	2615	ENSG00000100092_20
chr22:37422950:G:A	2	2614	ENSG00000100092_20
chr22:38032855:G:A	2	2613	ENSG00000100092_20
chr22:38119644:G:C	2	2612	ENSG00000100092_20
chr22:37157382:G:A	2	2611	ENSG00000100092_20
chr22:37280770:T:C	2	2610	ENSG00000100092_20
chr22:37762649:C:T	2	2609	ENSG00000100092_20
chr22:37911203:A:G	2	2608	ENSG00000100092_20
chr22:37248672:T:A	2	2607	ENSG00000100092_20
chr22:37269735:T:A	2	2606	ENSG00000100092_20
chr22:37937625:T:C	2	2605	ENSG00000100092_20
chr22:37920388:G:T	2	2604	ENSG00000100092_20
chr22:37245338:C:G	2	2603	ENSG00000100092_20
chr22:37637083:G:A	2	2602	ENSG00000100092_20
chr22:37322084:G:A	2	2601	ENSG00000100092_20
chr22:37420056:C:A	2	2600	ENSG00000100092_20
chr22:37414826:G:A	2	2599	ENSG00000100092_20
chr22:37167493:T:C	2	2598	ENSG00000100092_20
chr22:37784779:G:T	2	2597	ENSG00000100092_20
chr22:37600699:C:T	2	2596	ENSG00000100092_20
chr22:38133493:T:G	2	2595	ENSG00000100092_20
chr22:37779774:T:C	2	2594	ENSG00000100092_20
chr22:37713970:CAG:C	2	2593	ENSG00000100092_20
chr22:38054543:C:T	2	2592	ENSG00000100092_20
chr22:37811819:T:C	2	2591	ENSG00000100092_20
chr22:38118547:T:G	2	2590	ENSG00000100092_20
chr22:37945494:CTTTTTTTTTTT:C	2	2589	ENSG00000100092_20
chr22:37331759:G:T	2	2588	ENSG00000100092_20
chr22:37652027:T:G	2	2587	ENSG00000100092_20
chr22:37643121:A:G	2	2586	ENSG00000100092_20
chr22:37313016:T:C	2	2585	ENSG00000100092_20
chr22:37433998:C:T	2	2584	ENSG00000100092_20
chr22:37356467:TA:T	2	2583	ENSG00000100092_20
chr22:37519138:C:T	2	2582	ENSG00000100092_20
chr22:37516590:G:A	2	2581	ENSG00000100092_20
chr22:37316920:C:A	2	2580	ENSG00000100092_20
chr22:37838668:G:A	2	2579	ENSG00000100092_20
chr22:37148067:A:G	2	2578	ENSG00000100092_20
chr22:37199228:C:A	2	2577	ENSG00000100092_20
chr22:37651509:C:T	2	2576	ENSG00000100092_20
chr22:37733079:G:A	2	2575	ENSG00000100092_20
chr22:37230464:C:CAG	2	2574	ENSG00000100092_20
chr22:38137171:C:T	2	2573	ENSG00000100092_20
chr22:37922458:C:T	2	2572	ENSG00000100092_20
chr22:37752261:T:G	2	2571	ENSG00000100092_20
chr22:37583991:G:A	2	2570	ENSG00000100092_20
chr22:38068292:C:T	2	2569	ENSG00000100092_20
chr22:37652242:A:G	2	2568	ENSG00000100092_20
chr22:37583462:A:G	2	2567	ENSG00000100092_20
chr22:37806727:G:C	2	2566	ENSG00000100092_20
chr22:37310908:C:T	2	2565	ENSG00000100092_20
chr22:37655444:G:A	2	2564	ENSG00000100092_20
chr22:37908427:A:G	2	2563	ENSG00000100092_20
chr22:38132951:C:T	2	2562	ENSG00000100092_20
chr22:37160469:G:A	2	2561	ENSG00000100092_20
chr22:37144029:G:C	2	2560	ENSG00000100092_20
chr22:37630052:G:A	2	2559	ENSG00000100092_20
chr22:37424377:T:C	2	2558	ENSG00000100092_20
chr22:37570124:G:A	2	2557	ENSG00000100092_20
chr22:37739782:C:T	2	2556	ENSG00000100092_20
chr22:37700752:C:T	2	2555	ENSG00000100092_20
chr22:38109795:A:G	2	2554	ENSG00000100092_20
chr22:37710913:C:T	2	2553	ENSG00000100092_20
chr22:37299371:C:T	2	2552	ENSG00000100092_20
chr22:37592064:C:G	2	2551	ENSG00000100092_20
chr22:37253130:A:G	2	2550	ENSG00000100092_20
chr22:37806398:G:A	2	2549	ENSG00000100092_20
chr22:37204397:C:T	2	2548	ENSG00000100092_20
chr22:37329986:G:T	2	2547	ENSG00000100092_20
chr22:37411417:G:C	2	2546	ENSG00000100092_20
chr22:37208539:G:A	2	2545	ENSG00000100092_20
chr22:37935021:TC:T	2	2544	ENSG00000100092_20
chr22:37812357:AAG:A	2	2543	ENSG00000100092_20
chr22:37284173:G:A	2	2542	ENSG00000100092_20
chr22:38125211:C:T	2	2541	ENSG00000100092_20
chr22:37285648:T:C	2	2540	ENSG00000100092_20
chr22:37585856:C:T	2	2539	ENSG00000100092_20
chr22:37873459:G:A	2	2538	ENSG00000100092_20
chr22:37628484:T:C	2	2537	ENSG00000100092_20
chr22:37819891:A:T	2	2536	ENSG00000100092_20
chr22:37906913:TG:T	2	2535	ENSG00000100092_20
chr22:37348507:G:A	2	2534	ENSG00000100092_20
chr22:37642834:A:T	2	2533	ENSG00000100092_20
chr22:37976624:G:T	2	2532	ENSG00000100092_20
chr22:37655621:C:A	2	2531	ENSG00000100092_20
chr22:37170661:G:A	2	2530	ENSG00000100092_20
chr22:37301234:G:A	2	2529	ENSG00000100092_20
chr22:37394933:T:C	2	2528	ENSG00000100092_20
chr22:38060673:G:A	2	2527	ENSG00000100092_20
chr22:37395422:G:C	2	2526	ENSG00000100092_20
chr22:37269338:C:T	2	2525	ENSG00000100092_20
chr22:37918442:G:A	2	2524	ENSG00000100092_20
chr22:37506228:A:C	2	2523	ENSG00000100092_20
chr22:37797568:C:T	2	2522	ENSG00000100092_20
chr22:37531000:A:T	2	2521	ENSG00000100092_20
chr22:37590387:C:A	2	2520	ENSG00000100092_20
chr22:37535590:C:T	2	2519	ENSG00000100092_20
chr22:37231571:C:T	2	2518	ENSG00000100092_20
chr22:37572830:G:T	2	2517	ENSG00000100092_20
chr22:37785372:A:G	2	2516	ENSG00000100092_20
chr22:38138144:G:A	2	2515	ENSG00000100092_20
chr22:37530461:G:A	2	2514	ENSG00000100092_20
chr22:37449750:C:G	2	2513	ENSG00000100092_20
chr22:37570402:G:A	2	2512	ENSG00000100092_20
chr22:37851024:C:T	2	2511	ENSG00000100092_20
chr22:37255245:A:G	2	2510	ENSG00000100092_20
chr22:38163402:G:A	2	2509	ENSG00000100092_20
chr22:37537639:G:A	2	2508	ENSG00000100092_20
chr22:37833361:A:T	2	2507	ENSG00000100092_20
chr22:37533752:G:T	2	2506	ENSG00000100092_20
chr22:38126772:C:T	2	2505	ENSG00000100092_20
chr22:37402914:C:T	2	2504	ENSG00000100092_20
chr22:37934572:TG:T	2	2503	ENSG00000100092_20
chr22:37922897:C:T	2	2502	ENSG00000100092_20
chr22:37398563:G:A	2	2501	ENSG00000100092_20
chr22:37343459:G:A	2	2500	ENSG00000100092_20
chr22:37619301:A:G	2	2499	ENSG00000100092_20
chr22:38164738:T:C	2	2498	ENSG00000100092_20
chr22:37677756:TTTTA:T	2	2497	ENSG00000100092_20
chr22:37834606:C:T	2	2496	ENSG00000100092_20
chr22:37498638:G:A	2	2495	ENSG00000100092_20
chr22:37591936:G:A	2	2494	ENSG00000100092_20
chr22:37682470:G:A	2	2493	ENSG00000100092_20
chr22:37866761:G:T	2	2492	ENSG00000100092_20
chr22:37438990:A:T	2	2491	ENSG00000100092_20
chr22:37903503:C:T	2	2490	ENSG00000100092_20
chr22:37331527:C:T	2	2489	ENSG00000100092_20
chr22:37291882:A:G	2	2488	ENSG00000100092_20
chr22:38144524:G:A	2	2487	ENSG00000100092_20
chr22:37177880:A:G	2	2486	ENSG00000100092_20
chr22:37844361:G:C	2	2485	ENSG00000100092_20
chr22:37764787:A:C	2	2484	ENSG00000100092_20
chr22:37460237:C:T	2	2483	ENSG00000100092_20
chr22:37246394:G:A	2	2482	ENSG00000100092_20
chr22:37508688:G:A	2	2481	ENSG00000100092_20
chr22:37306861:T:C	2	2480	ENSG00000100092_20
chr22:37368854:C:T	2	2479	ENSG00000100092_20
chr22:37503918:T:C	2	2478	ENSG00000100092_20
chr22:37388477:A:C	2	2477	ENSG00000100092_20
chr22:37517640:CA:C	2	2476	ENSG00000100092_20
chr22:37224493:A:C	2	2475	ENSG00000100092_20
chr22:37902318:G:A	2	2474	ENSG00000100092_20
chr22:37338883:C:T	2	2473	ENSG00000100092_20
chr22:38096742:A:G	2	2472	ENSG00000100092_20
chr22:37835701:G:A	2	2471	ENSG00000100092_20
chr22:37334843:G:A	2	2470	ENSG00000100092_20
chr22:37300893:C:T	2	2469	ENSG00000100092_20
chr22:37148196:C:CGATGCT	2	2468	ENSG00000100092_20
chr22:37314910:C:T	2	2467	ENSG00000100092_20
chr22:37668643:C:T	2	2466	ENSG00000100092_20
chr22:37396373:G:A	2	2465	ENSG00000100092_20
chr22:37228074:G:T	2	2464	ENSG00000100092_20
chr22:38166478:C:T	2	2463	ENSG00000100092_20
chr22:37256442:C:A	2	2462	ENSG00000100092_20
chr22:37151947:C:T	2	2461	ENSG00000100092_20
chr22:37177516:A:G	2	2460	ENSG00000100092_20
chr22:37351943:G:A	2	2459	ENSG00000100092_20
chr22:37687843:C:T	2	2458	ENSG00000100092_20
chr22:37809887:T:C	2	2457	ENSG00000100092_20
chr22:37168971:G:A	2	2456	ENSG00000100092_20
chr22:37536685:C:T	2	2455	ENSG00000100092_20
chr22:37366362:G:A	2	2454	ENSG00000100092_20
chr22:37788646:G:A	2	2453	ENSG00000100092_20
chr22:37858109:G:A	2	2452	ENSG00000100092_20
chr22:37606275:G:A	2	2451	ENSG00000100092_20
chr22:37586472:T:G	2	2450	ENSG00000100092_20
chr22:37553473:C:T	2	2449	ENSG00000100092_20
chr22:38123506:T:C	2	2448	ENSG00000100092_20
chr22:38164956:CTGA:C	2	2447	ENSG00000100092_20
chr22:37746192:G:T	2	2446	ENSG00000100092_20
chr22:37280038:A:T	2	2445	ENSG00000100092_20
chr22:37930388:T:C	2	2444	ENSG00000100092_20
chr22:37404602:C:T	2	2443	ENSG00000100092_20
chr22:38129554:G:A	2	2442	ENSG00000100092_20
chr22:37189882:T:C	2	2441	ENSG00000100092_20
chr22:37499226:G:A	2	2440	ENSG00000100092_20
chr22:37646975:G:A	2	2439	ENSG00000100092_20
chr22:37639908:G:T	2	2438	ENSG00000100092_20
chr22:38003091:A:G	2	2437	ENSG00000100092_20
chr22:37431961:G:C	2	2436	ENSG00000100092_20
chr22:37719685:G:A	2	2435	ENSG00000100092_20
chr22:37585328:C:A	2	2434	ENSG00000100092_20
chr22:37601170:C:G	2	2433	ENSG00000100092_20
chr22:37334639:G:A	2	2432	ENSG00000100092_20
chr22:37222038:A:G	2	2431	ENSG00000100092_20
chr22:37424630:G:A	2	2430	ENSG00000100092_20
chr22:37398635:T:A	2	2429	ENSG00000100092_20
chr22:37522483:G:A	2	2428	ENSG00000100092_20
chr22:37900402:T:C	2	2427	ENSG00000100092_20
chr22:37523882:G:C	2	2426	ENSG00000100092_20
chr22:37819590:A:G	2	2425	ENSG00000100092_20
chr22:38152966:G:C	2	2424	ENSG00000100092_20
chr22:37769580:G:A	2	2423	ENSG00000100092_20
chr22:37206406:C:T	2	2422	ENSG00000100092_20
chr22:37926131:A:C	2	2421	ENSG00000100092_20
chr22:37336871:C:T	2	2420	ENSG00000100092_20
chr22:37522429:C:T	2	2419	ENSG00000100092_20
chr22:38166272:T:C	2	2418	ENSG00000100092_20
chr22:37673298:G:A	2	2417	ENSG00000100092_20
chr22:37812253:G:C	2	2416	ENSG00000100092_20
chr22:37890137:C:T	2	2415	ENSG00000100092_20
chr22:37535795:A:G	2	2414	ENSG00000100092_20
chr22:37144729:G:A	2	2413	ENSG00000100092_20
chr22:37143923:G:A	2	2412	ENSG00000100092_20
chr22:37744528:G:A	2	2411	ENSG00000100092_20
chr22:37940196:G:T	2	2410	ENSG00000100092_20
chr22:37414668:C:A	2	2409	ENSG00000100092_20
chr22:37336586:GC:G	2	2408	ENSG00000100092_20
chr22:38125081:C:G	2	2407	ENSG00000100092_20
chr22:37503651:C:A	2	2406	ENSG00000100092_20
chr22:38165645:G:A	2	2405	ENSG00000100092_20
chr22:37190042:C:T	2	2404	ENSG00000100092_20
chr22:37179611:A:G	2	2403	ENSG00000100092_20
chr22:37647055:T:A	2	2402	ENSG00000100092_20
chr22:37847362:A:G	2	2401	ENSG00000100092_20
chr22:37485404:C:T	2	2400	ENSG00000100092_20
chr22:37648837:G:A	2	2399	ENSG00000100092_20
chr22:37796064:A:T	2	2398	ENSG00000100092_20
chr22:38134055:G:A	2	2397	ENSG00000100092_20
chr22:37583143:G:A	2	2396	ENSG00000100092_20
chr22:37643352:G:A	2	2395	ENSG00000100092_20
chr22:37934742:G:A	2	2394	ENSG00000100092_20
chr22:37497351:T:G	2	2393	ENSG00000100092_20
chr22:38141173:G:A	2	2392	ENSG00000100092_20
chr22:37270831:G:A	2	2391	ENSG00000100092_20
chr22:37795335:CT:C	2	2390	ENSG00000100092_20
chr22:37264137:C:T	2	2389	ENSG00000100092_20
chr22:38135984:C:G	2	2388	ENSG00000100092_20
chr22:38080198:T:TC	2	2387	ENSG00000100092_20
chr22:38062683:ATCC:A	2	2386	ENSG00000100092_20
chr22:37204398:C:T	2	2385	ENSG00000100092_20
chr22:37736644:T:C	2	2384	ENSG00000100092_20
chr22:37473513:TTGGGCTGCCTCAAA:T	2	2383	ENSG00000100092_20
chr22:37146821:A:T	2	2382	ENSG00000100092_20
chr22:37652101:G:A	2	2381	ENSG00000100092_20
chr22:37393676:T:C	2	2380	ENSG00000100092_20
chr22:37304396:G:C	2	2379	ENSG00000100092_20
chr22:37186594:G:A	2	2378	ENSG00000100092_20
chr22:37199876:C:T	2	2377	ENSG00000100092_20
chr22:37511585:C:CA	2	2376	ENSG00000100092_20
chr22:38155419:A:G	2	2375	ENSG00000100092_20
chr22:38091127:G:C	2	2374	ENSG00000100092_20
chr22:37626659:A:C	2	2373	ENSG00000100092_20
chr22:37916758:G:A	2	2372	ENSG00000100092_20
chr22:38054049:T:C	2	2371	ENSG00000100092_20
chr22:38101778:C:T	2	2370	ENSG00000100092_20
chr22:37848675:C:T	2	2369	ENSG00000100092_20
chr22:38158076:C:T	2	2368	ENSG00000100092_20
chr22:38011802:AT:A	2	2367	ENSG00000100092_20
chr22:37566733:C:T	2	2366	ENSG00000100092_20
chr22:37167578:C:G	2	2365	ENSG00000100092_20
chr22:37138094:C:T	2	2364	ENSG00000100092_20
chr22:37371554:G:C	2	2363	ENSG00000100092_20
chr22:37699173:G:A	2	2362	ENSG00000100092_20
chr22:37326960:C:G	2	2361	ENSG00000100092_20
chr22:37861250:C:T	2	2360	ENSG00000100092_20
chr22:38122353:G:C	2	2359	ENSG00000100092_20
chr22:37517929:A:C	2	2358	ENSG00000100092_20
chr22:38068395:G:T	2	2357	ENSG00000100092_20
chr22:38140655:TG:T	2	2356	ENSG00000100092_20
chr22:37250142:C:A	2	2355	ENSG00000100092_20
chr22:37817218:G:A	2	2354	ENSG00000100092_20
chr22:38128885:A:G	2	2353	ENSG00000100092_20
chr22:38042624:C:T	2	2352	ENSG00000100092_20
chr22:37690030:G:A	2	2351	ENSG00000100092_20
chr22:37210211:G:A	2	2350	ENSG00000100092_20
chr22:37515761:C:T	2	2349	ENSG00000100092_20
chr22:37769442:G:A	2	2348	ENSG00000100092_20
chr22:38085280:G:A	2	2347	ENSG00000100092_20
chr22:37900589:G:A	2	2346	ENSG00000100092_20
chr22:37676427:T:C	2	2345	ENSG00000100092_20
chr22:37787200:T:C	2	2344	ENSG00000100092_20
chr22:37928115:C:G	2	2343	ENSG00000100092_20
chr22:37794887:ATTATT:A	2	2342	ENSG00000100092_20
chr22:37968545:T:C	2	2341	ENSG00000100092_20
chr22:37584459:G:A	2	2340	ENSG00000100092_20
chr22:37213008:T:C	2	2339	ENSG00000100092_20
chr22:37906985:T:C	2	2338	ENSG00000100092_20
chr22:37918943:G:T	2	2337	ENSG00000100092_20
chr22:37873957:A:C	2	2336	ENSG00000100092_20
chr22:37210336:GAC:G	2	2335	ENSG00000100092_20
chr22:37226446:G:A	2	2334	ENSG00000100092_20
chr22:37202465:G:GT	2	2333	ENSG00000100092_20
chr22:37250766:T:C	2	2332	ENSG00000100092_20
chr22:37199259:C:G	2	2331	ENSG00000100092_20
chr22:37902165:C:G	2	2330	ENSG00000100092_20
chr22:37802307:C:T	2	2329	ENSG00000100092_20
chr22:37532179:A:C	2	2328	ENSG00000100092_20
chr22:37195333:C:A	2	2327	ENSG00000100092_20
chr22:37547474:G:A	2	2326	ENSG00000100092_20
chr22:37841779:C:T	2	2325	ENSG00000100092_20
chr22:37690039:G:C	2	2324	ENSG00000100092_20
chr22:37788678:A:G	2	2323	ENSG00000100092_20
chr22:37403467:G:T	2	2322	ENSG00000100092_20
chr22:37527956:C:T	2	2321	ENSG00000100092_20
chr22:37610785:C:G	2	2320	ENSG00000100092_20
chr22:37528008:C:G	2	2319	ENSG00000100092_20
chr22:37529487:C:T	2	2318	ENSG00000100092_20
chr22:37738129:T:C	2	2317	ENSG00000100092_20
chr22:37593594:T:C	2	2316	ENSG00000100092_20
chr22:37589708:T:G	2	2315	ENSG00000100092_20
chr22:38027257:G:T	2	2314	ENSG00000100092_20
chr22:38042775:C:T	2	2313	ENSG00000100092_20
chr22:37425245:A:C	2	2312	ENSG00000100092_20
chr22:37554649:A:G	2	2311	ENSG00000100092_20
chr22:37857106:A:G	2	2310	ENSG00000100092_20
chr22:37690363:C:A	2	2309	ENSG00000100092_20
chr22:37202786:G:A	2	2308	ENSG00000100092_20
chr22:37974357:G:T	2	2307	ENSG00000100092_20
chr22:37346231:G:A	2	2306	ENSG00000100092_20
chr22:37589166:A:G	2	2305	ENSG00000100092_20
chr22:37530040:A:G	2	2304	ENSG00000100092_20
chr22:37345574:G:A	2	2303	ENSG00000100092_20
chr22:37353573:C:T	2	2302	ENSG00000100092_20
chr22:37226775:A:G	2	2301	ENSG00000100092_20
chr22:37857363:G:C	2	2300	ENSG00000100092_20
chr22:37493007:C:T	2	2299	ENSG00000100092_20
chr22:37669648:A:G	2	2298	ENSG00000100092_20
chr22:37485804:G:A	2	2297	ENSG00000100092_20
chr22:37572592:C:T	2	2296	ENSG00000100092_20
chr22:37190921:T:A	2	2295	ENSG00000100092_20
chr22:37639555:A:G	2	2294	ENSG00000100092_20
chr22:38111572:G:C	2	2293	ENSG00000100092_20
chr22:37622023:T:C	2	2292	ENSG00000100092_20
chr22:37645220:C:T	2	2291	ENSG00000100092_20
chr22:37483241:G:A	2	2290	ENSG00000100092_20
chr22:37725006:C:G	2	2289	ENSG00000100092_20
chr22:37965552:C:T	2	2288	ENSG00000100092_20
chr22:37908988:C:T	2	2287	ENSG00000100092_20
chr22:37358973:C:T	2	2286	ENSG00000100092_20
chr22:37730679:T:C	2	2285	ENSG00000100092_20
chr22:37682607:T:C	2	2284	ENSG00000100092_20
chr22:38152582:G:A	2	2283	ENSG00000100092_20
chr22:37312420:T:C	2	2282	ENSG00000100092_20
chr22:37287255:A:G	2	2281	ENSG00000100092_20
chr22:37536867:G:A	2	2280	ENSG00000100092_20
chr22:38085636:G:A	2	2279	ENSG00000100092_20
chr22:37386146:C:T	2	2278	ENSG00000100092_20
chr22:37498413:A:G	2	2277	ENSG00000100092_20
chr22:37568376:C:T	2	2276	ENSG00000100092_20
chr22:37739312:G:A	2	2275	ENSG00000100092_20
chr22:38050029:C:G	2	2274	ENSG00000100092_20
chr22:37918171:A:G	2	2273	ENSG00000100092_20
chr22:38102876:A:G	2	2272	ENSG00000100092_20
chr22:38030744:A:G	2	2271	ENSG00000100092_20
chr22:37930553:G:C	2	2270	ENSG00000100092_20
chr22:37293895:C:T	2	2269	ENSG00000100092_20
chr22:38117486:C:T	2	2268	ENSG00000100092_20
chr22:37442381:G:A	2	2267	ENSG00000100092_20
chr22:37767006:A:C	2	2266	ENSG00000100092_20
chr22:37727357:C:T	2	2265	ENSG00000100092_20
chr22:37778320:T:C	2	2264	ENSG00000100092_20
chr22:38016397:C:G	2	2263	ENSG00000100092_20
chr22:37473093:G:A	2	2262	ENSG00000100092_20
chr22:37912987:A:G	2	2261	ENSG00000100092_20
chr22:37473442:A:G	2	2260	ENSG00000100092_20
chr22:37345636:C:A	2	2259	ENSG00000100092_20
chr22:37612388:C:T	2	2258	ENSG00000100092_20
chr22:37920650:A:G	2	2257	ENSG00000100092_20
chr22:37529288:C:T	2	2256	ENSG00000100092_20
chr22:37774707:G:A	2	2255	ENSG00000100092_20
chr22:38125594:G:A	2	2254	ENSG00000100092_20
chr22:37657469:A:T	2	2253	ENSG00000100092_20
chr22:37626742:C:G	2	2252	ENSG00000100092_20
chr22:37494969:GT:G	2	2251	ENSG00000100092_20
chr22:37887528:A:G	2	2250	ENSG00000100092_20
chr22:37611784:G:A	2	2249	ENSG00000100092_20
chr22:38097287:T:C	2	2248	ENSG00000100092_20
chr22:37258453:G:A	2	2247	ENSG00000100092_20
chr22:37644835:C:T	2	2246	ENSG00000100092_20
chr22:37422073:C:T	2	2245	ENSG00000100092_20
chr22:37194678:T:C	2	2244	ENSG00000100092_20
chr22:37588208:A:G	2	2243	ENSG00000100092_20
chr22:37772501:T:C	2	2242	ENSG00000100092_20
chr22:37398319:C:G	2	2241	ENSG00000100092_20
chr22:38067961:A:G	2	2240	ENSG00000100092_20
chr22:37870369:C:G	2	2239	ENSG00000100092_20
chr22:37483434:C:A	2	2238	ENSG00000100092_20
chr22:37609930:A:G	2	2237	ENSG00000100092_20
chr22:37696998:C:T	2	2236	ENSG00000100092_20
chr22:37779948:G:A	2	2235	ENSG00000100092_20
chr22:37398253:A:C	2	2234	ENSG00000100092_20
chr22:37842201:C:T	2	2233	ENSG00000100092_20
chr22:37871499:AC:A	2	2232	ENSG00000100092_20
chr22:37824957:T:C	2	2231	ENSG00000100092_20
chr22:37872276:C:T	2	2230	ENSG00000100092_20
chr22:37871439:G:C	2	2229	ENSG00000100092_20
chr22:37186126:C:T	2	2228	ENSG00000100092_20
chr22:38166314:C:A	2	2227	ENSG00000100092_20
chr22:38142756:C:T	2	2226	ENSG00000100092_20
chr22:38138038:T:C	2	2225	ENSG00000100092_20
chr22:38045580:A:G	2	2224	ENSG00000100092_20
chr22:37933278:G:A	2	2223	ENSG00000100092_20
chr22:37730357:G:A	2	2222	ENSG00000100092_20
chr22:37525668:C:T	2	2221	ENSG00000100092_20
chr22:37251600:C:T	2	2220	ENSG00000100092_20
chr22:37882805:G:A	2	2219	ENSG00000100092_20
chr22:37926343:C:T	2	2218	ENSG00000100092_20
chr22:37426288:C:T	2	2217	ENSG00000100092_20
chr22:37231206:G:C	2	2216	ENSG00000100092_20
chr22:37167214:G:T	2	2215	ENSG00000100092_20
chr22:37920748:C:T	2	2214	ENSG00000100092_20
chr22:37666800:G:A	2	2213	ENSG00000100092_20
chr22:37762702:A:G	2	2212	ENSG00000100092_20
chr22:38160441:T:TAACTAA	2	2211	ENSG00000100092_20
chr22:37206982:G:A	2	2210	ENSG00000100092_20
chr22:37572194:C:T	2	2209	ENSG00000100092_20
chr22:37655453:C:T	2	2208	ENSG00000100092_20
chr22:37529716:T:A	2	2207	ENSG00000100092_20
chr22:38138531:C:T	2	2206	ENSG00000100092_20
chr22:37835522:A:G	2	2205	ENSG00000100092_20
chr22:37793695:G:A	2	2204	ENSG00000100092_20
chr22:37675700:A:G	2	2203	ENSG00000100092_20
chr22:37640539:A:G	2	2202	ENSG00000100092_20
chr22:37290081:G:A	2	2201	ENSG00000100092_20
chr22:37884027:C:G	2	2200	ENSG00000100092_20
chr22:37908272:G:A	2	2199	ENSG00000100092_20
chr22:37396537:C:T	2	2198	ENSG00000100092_20
chr22:37780209:G:A	2	2197	ENSG00000100092_20
chr22:38137314:G:A	2	2196	ENSG00000100092_20
chr22:37589577:C:T	2	2195	ENSG00000100092_20
chr22:37621197:G:A	2	2194	ENSG00000100092_20
chr22:37530041:C:G	2	2193	ENSG00000100092_20
chr22:37815721:A:G	2	2192	ENSG00000100092_20
chr22:37229037:A:G	2	2191	ENSG00000100092_20
chr22:38143945:C:T	2	2190	ENSG00000100092_20
chr22:37404135:C:T	2	2189	ENSG00000100092_20
chr22:37172384:C:T	2	2188	ENSG00000100092_20
chr22:38056247:C:G	2	2187	ENSG00000100092_20
chr22:37224877:G:A	2	2186	ENSG00000100092_20
chr22:37882773:T:C	2	2185	ENSG00000100092_20
chr22:37731119:G:T	2	2184	ENSG00000100092_20
chr22:37593944:G:A	2	2183	ENSG00000100092_20
chr22:37899510:G:A	2	2182	ENSG00000100092_20
chr22:37924211:T:G	2	2181	ENSG00000100092_20
chr22:37936008:A:C	2	2180	ENSG00000100092_20
chr22:38110209:C:T	2	2179	ENSG00000100092_20
chr22:37853898:T:C	2	2178	ENSG00000100092_20
chr22:37637903:C:T	2	2177	ENSG00000100092_20
chr22:37816061:C:T	2	2176	ENSG00000100092_20
chr22:38021503:T:C	2	2175	ENSG00000100092_20
chr22:37806545:T:C	2	2174	ENSG00000100092_20
chr22:37250768:G:T	2	2173	ENSG00000100092_20
chr22:37587290:C:G	2	2172	ENSG00000100092_20
chr22:38138871:T:C	2	2171	ENSG00000100092_20
chr22:37664684:G:C	2	2170	ENSG00000100092_20
chr22:38149724:C:A	2	2169	ENSG00000100092_20
chr22:37732276:TA:T	2	2168	ENSG00000100092_20
chr22:37625404:G:T	2	2167	ENSG00000100092_20
chr22:37223503:A:G	2	2166	ENSG00000100092_20
chr22:37916720:G:T	2	2165	ENSG00000100092_20
chr22:37258479:C:T	2	2164	ENSG00000100092_20
chr22:37783466:C:T	2	2163	ENSG00000100092_20
chr22:38117408:T:C	2	2162	ENSG00000100092_20
chr22:37961121:G:T	2	2161	ENSG00000100092_20
chr22:37822630:C:T	2	2160	ENSG00000100092_20
chr22:37242873:T:C	2	2159	ENSG00000100092_20
chr22:37604461:C:T	2	2158	ENSG00000100092_20
chr22:37222893:C:T	2	2157	ENSG00000100092_20
chr22:37987489:A:C	2	2156	ENSG00000100092_20
chr22:37538006:G:A	2	2155	ENSG00000100092_20
chr22:37629549:T:C	2	2154	ENSG00000100092_20
chr22:37893377:G:T	2	2153	ENSG00000100092_20
chr22:38116395:G:A	2	2152	ENSG00000100092_20
chr22:37709974:C:T	2	2151	ENSG00000100092_20
chr22:37668519:G:A	2	2150	ENSG00000100092_20
chr22:37487820:T:C	2	2149	ENSG00000100092_20
chr22:37877742:T:C	2	2148	ENSG00000100092_20
chr22:38028600:A:G	2	2147	ENSG00000100092_20
chr22:37918789:C:T	2	2146	ENSG00000100092_20
chr22:37286658:G:A	2	2145	ENSG00000100092_20
chr22:37936674:C:T	2	2144	ENSG00000100092_20
chr22:37722400:C:T	2	2143	ENSG00000100092_20
chr22:38100923:T:C	2	2142	ENSG00000100092_20
chr22:38103839:G:A	2	2141	ENSG00000100092_20
chr22:37778109:GGAGCCC:G	2	2140	ENSG00000100092_20
chr22:37964017:G:A	2	2139	ENSG00000100092_20
chr22:37571406:C:T	2	2138	ENSG00000100092_20
chr22:37696885:G:A	2	2137	ENSG00000100092_20
chr22:38050865:G:A	2	2136	ENSG00000100092_20
chr22:37402964:T:A	2	2135	ENSG00000100092_20
chr22:37245317:C:CG	2	2134	ENSG00000100092_20
chr22:37638535:CCAGTCTGCACCGGCACA:C	2	2133	ENSG00000100092_20
chr22:37338400:G:A	2	2132	ENSG00000100092_20
chr22:37260602:C:G	2	2131	ENSG00000100092_20
chr22:37442797:A:G	2	2130	ENSG00000100092_20
chr22:37530752:C:T	2	2129	ENSG00000100092_20
chr22:37777052:G:T	2	2128	ENSG00000100092_20
chr22:37504269:A:G	2	2127	ENSG00000100092_20
chr22:37355281:G:A	2	2126	ENSG00000100092_20
chr22:37314251:G:A	2	2125	ENSG00000100092_20
chr22:37524957:T:C	2	2124	ENSG00000100092_20
chr22:37651880:G:T	2	2123	ENSG00000100092_20
chr22:37193597:T:C	2	2122	ENSG00000100092_20
chr22:37536740:G:A	2	2121	ENSG00000100092_20
chr22:37529413:G:C	2	2120	ENSG00000100092_20
chr22:37359283:C:T	2	2119	ENSG00000100092_20
chr22:37726960:G:A	2	2118	ENSG00000100092_20
chr22:38076279:G:A	2	2117	ENSG00000100092_20
chr22:37552868:A:G	2	2116	ENSG00000100092_20
chr22:37364674:G:A	2	2115	ENSG00000100092_20
chr22:37754183:G:A	2	2114	ENSG00000100092_20
chr22:38137648:A:T	2	2113	ENSG00000100092_20
chr22:38117420:C:A	2	2112	ENSG00000100092_20
chr22:38146508:T:C	2	2111	ENSG00000100092_20
chr22:37269476:T:C	2	2110	ENSG00000100092_20
chr22:37222449:G:C	2	2109	ENSG00000100092_20
chr22:37997601:G:A	2	2108	ENSG00000100092_20
chr22:37932590:A:G	2	2107	ENSG00000100092_20
chr22:37463140:C:CCAG	2	2106	ENSG00000100092_20
chr22:37355598:CA:C	2	2105	ENSG00000100092_20
chr22:37845425:A:G	2	2104	ENSG00000100092_20
chr22:37673061:C:A	2	2103	ENSG00000100092_20
chr22:37227843:G:T	2	2102	ENSG00000100092_20
chr22:37403813:C:T	2	2101	ENSG00000100092_20
chr22:38166091:A:G	2	2100	ENSG00000100092_20
chr22:37222898:C:T	2	2099	ENSG00000100092_20
chr22:37583832:C:CTA	2	2098	ENSG00000100092_20
chr22:37174229:G:A	2	2097	ENSG00000100092_20
chr22:37223293:G:T	2	2096	ENSG00000100092_20
chr22:38030036:A:G	2	2095	ENSG00000100092_20
chr22:38084626:A:G	2	2094	ENSG00000100092_20
chr22:37191973:T:C	2	2093	ENSG00000100092_20
chr22:37318904:T:G	2	2092	ENSG00000100092_20
chr22:37346898:G:A	2	2091	ENSG00000100092_20
chr22:37267686:T:C	2	2090	ENSG00000100092_20
chr22:37485080:G:A	2	2089	ENSG00000100092_20
chr22:37847668:A:T	2	2088	ENSG00000100092_20
chr22:37520106:T:C	2	2087	ENSG00000100092_20
chr22:37440018:G:A	2	2086	ENSG00000100092_20
chr22:37315037:C:G	2	2085	ENSG00000100092_20
chr22:38010140:T:C	2	2084	ENSG00000100092_20
chr22:38069558:A:G	2	2083	ENSG00000100092_20
chr22:37639069:G:A	2	2082	ENSG00000100092_20
chr22:37698401:G:A	2	2081	ENSG00000100092_20
chr22:37616777:C:T	2	2080	ENSG00000100092_20
chr22:37225229:A:C	2	2079	ENSG00000100092_20
chr22:37672405:G:A	2	2078	ENSG00000100092_20
chr22:37808756:G:C	2	2077	ENSG00000100092_20
chr22:37600932:C:G	2	2076	ENSG00000100092_20
chr22:37550832:C:T	2	2075	ENSG00000100092_20
chr22:37663840:C:A	2	2074	ENSG00000100092_20
chr22:37148398:G:A	2	2073	ENSG00000100092_20
chr22:37906035:C:A	2	2072	ENSG00000100092_20
chr22:38161286:T:C	2	2071	ENSG00000100092_20
chr22:37768099:C:T	2	2070	ENSG00000100092_20
chr22:38107312:A:G	2	2069	ENSG00000100092_20
chr22:37504755:G:A	2	2068	ENSG00000100092_20
chr22:37823936:C:T	2	2067	ENSG00000100092_20
chr22:37249743:T:C	2	2066	ENSG00000100092_20
chr22:37948046:G:A	2	2065	ENSG00000100092_20
chr22:38106404:C:T	2	2064	ENSG00000100092_20
chr22:37770075:G:A	2	2063	ENSG00000100092_20
chr22:37717342:C:T	2	2062	ENSG00000100092_20
chr22:38122724:C:T	2	2061	ENSG00000100092_20
chr22:37649481:G:T	2	2060	ENSG00000100092_20
chr22:37876689:TTGA:T	2	2059	ENSG00000100092_20
chr22:37726115:T:C	2	2058	ENSG00000100092_20
chr22:37703000:C:CT	2	2057	ENSG00000100092_20
chr22:37422887:G:A	2	2056	ENSG00000100092_20
chr22:38122615:A:G	2	2055	ENSG00000100092_20
chr22:37532501:A:AAAACTGCAAAGCCATG	2	2054	ENSG00000100092_20
chr22:37889986:G:A	2	2053	ENSG00000100092_20
chr22:37535897:G:A	2	2052	ENSG00000100092_20
chr22:37835583:G:A	2	2051	ENSG00000100092_20
chr22:37701198:T:TAA	2	2050	ENSG00000100092_20
chr22:37422201:G:C	2	2049	ENSG00000100092_20
chr22:37993915:A:G	2	2048	ENSG00000100092_20
chr22:37791771:C:A	2	2047	ENSG00000100092_20
chr22:37503999:T:C	2	2046	ENSG00000100092_20
chr22:37856571:G:A	2	2045	ENSG00000100092_20
chr22:37272042:G:A	2	2044	ENSG00000100092_20
chr22:37283813:T:C	2	2043	ENSG00000100092_20
chr22:37859655:G:T	2	2042	ENSG00000100092_20
chr22:37223012:T:G	2	2041	ENSG00000100092_20
chr22:37570307:C:T	2	2040	ENSG00000100092_20
chr22:38128142:G:C	2	2039	ENSG00000100092_20
chr22:37223437:G:A	2	2038	ENSG00000100092_20
chr22:37683232:G:A	2	2037	ENSG00000100092_20
chr22:37697162:G:A	2	2036	ENSG00000100092_20
chr22:37803943:T:C	2	2035	ENSG00000100092_20
chr22:37223130:A:G	2	2034	ENSG00000100092_20
chr22:37136215:C:T	2	2033	ENSG00000100092_20
chr22:37192453:TC:T	2	2032	ENSG00000100092_20
chr22:37776373:C:A	2	2031	ENSG00000100092_20
chr22:37181105:A:T	2	2030	ENSG00000100092_20
chr22:37882772:C:G	2	2029	ENSG00000100092_20
chr22:37217119:T:C	2	2028	ENSG00000100092_20
chr22:37992196:G:A	2	2027	ENSG00000100092_20
chr22:37774019:G:A	2	2026	ENSG00000100092_20
chr22:37413102:G:A	2	2025	ENSG00000100092_20
chr22:37930963:T:C	2	2024	ENSG00000100092_20
chr22:37246274:C:T	2	2023	ENSG00000100092_20
chr22:37486521:T:C	2	2022	ENSG00000100092_20
chr22:38122170:C:T	2	2021	ENSG00000100092_20
chr22:37789987:T:G	2	2020	ENSG00000100092_20
chr22:37576621:G:A	2	2019	ENSG00000100092_20
chr22:37744345:T:G	2	2018	ENSG00000100092_20
chr22:37522665:A:C	2	2017	ENSG00000100092_20
chr22:37246334:T:C	2	2016	ENSG00000100092_20
chr22:37734465:T:C	2	2015	ENSG00000100092_20
chr22:37410923:G:A	2	2014	ENSG00000100092_20
chr22:37740669:C:T	2	2013	ENSG00000100092_20
chr22:38129132:T:C	2	2012	ENSG00000100092_20
chr22:38157404:C:T	2	2011	ENSG00000100092_20
chr22:37895867:C:T	2	2010	ENSG00000100092_20
chr22:37226549:C:T	2	2009	ENSG00000100092_20
chr22:37728983:T:C	2	2008	ENSG00000100092_20
chr22:37847983:G:A	2	2007	ENSG00000100092_20
chr22:37220903:TTG:T	2	2006	ENSG00000100092_20
chr22:37860298:T:TA	2	2005	ENSG00000100092_20
chr22:37859318:A:G	2	2004	ENSG00000100092_20
chr22:37808252:C:T	2	2003	ENSG00000100092_20
chr22:38127821:G:A	2	2002	ENSG00000100092_20
chr22:37496083:A:T	2	2001	ENSG00000100092_20
chr22:37354253:C:T	2	2000	ENSG00000100092_20
chr22:37817376:A:G	2	1999	ENSG00000100092_20
chr22:37519673:C:G	2	1998	ENSG00000100092_20
chr22:37182539:C:T	2	1997	ENSG00000100092_20
chr22:37854686:G:C	2	1996	ENSG00000100092_20
chr22:37497635:A:G	2	1995	ENSG00000100092_20
chr22:37402543:C:A	2	1994	ENSG00000100092_20
chr22:38104263:G:T	2	1993	ENSG00000100092_20
chr22:37675504:T:C	2	1992	ENSG00000100092_20
chr22:37224432:G:A	2	1991	ENSG00000100092_20
chr22:37419000:A:G	2	1990	ENSG00000100092_20
chr22:37513532:G:A	2	1989	ENSG00000100092_20
chr22:37363706:C:T	2	1988	ENSG00000100092_20
chr22:37787683:C:CAG	2	1987	ENSG00000100092_20
chr22:37346984:AT:A	2	1986	ENSG00000100092_20
chr22:38117993:G:A	2	1985	ENSG00000100092_20
chr22:37640478:C:G	2	1984	ENSG00000100092_20
chr22:37811412:T:G	2	1983	ENSG00000100092_20
chr22:37762354:T:C	2	1982	ENSG00000100092_20
chr22:37650688:C:A	2	1981	ENSG00000100092_20
chr22:37246161:G:A	2	1980	ENSG00000100092_20
chr22:37198785:G:A	2	1979	ENSG00000100092_20
chr22:37921130:C:T	2	1978	ENSG00000100092_20
chr22:38094964:C:T	2	1977	ENSG00000100092_20
chr22:37663420:T:C	2	1976	ENSG00000100092_20
chr22:37726441:C:T	2	1975	ENSG00000100092_20
chr22:37399118:T:C	2	1974	ENSG00000100092_20
chr22:38104375:C:A	2	1973	ENSG00000100092_20
chr22:37962847:C:A	2	1972	ENSG00000100092_20
chr22:37382436:G:T	2	1971	ENSG00000100092_20
chr22:37663131:T:C	2	1970	ENSG00000100092_20
chr22:37290669:T:C	2	1969	ENSG00000100092_20
chr22:37222981:C:T	2	1968	ENSG00000100092_20
chr22:37377683:A:G	2	1967	ENSG00000100092_20
chr22:37959970:ATTG:A	2	1966	ENSG00000100092_20
chr22:37697965:C:T	2	1965	ENSG00000100092_20
chr22:38053526:G:A	2	1964	ENSG00000100092_20
chr22:37709246:G:A	2	1963	ENSG00000100092_20
chr22:37562156:G:C	2	1962	ENSG00000100092_20
chr22:37484630:G:C	2	1961	ENSG00000100092_20
chr22:37224895:G:A	2	1960	ENSG00000100092_20
chr22:37239388:A:G	2	1959	ENSG00000100092_20
chr22:37204523:C:A	2	1958	ENSG00000100092_20
chr22:38094029:G:A	2	1957	ENSG00000100092_20
chr22:38056133:C:T	2	1956	ENSG00000100092_20
chr22:38139939:G:A	2	1955	ENSG00000100092_20
chr22:37700046:T:C	2	1954	ENSG00000100092_20
chr22:37402330:C:G	2	1953	ENSG00000100092_20
chr22:37402604:G:T	2	1952	ENSG00000100092_20
chr22:38146339:G:A	2	1951	ENSG00000100092_20
chr22:37917550:C:T	2	1950	ENSG00000100092_20
chr22:37192526:G:T	2	1949	ENSG00000100092_20
chr22:37968332:T:C	2	1948	ENSG00000100092_20
chr22:37175138:A:G	2	1947	ENSG00000100092_20
chr22:37537661:C:T	2	1946	ENSG00000100092_20
chr22:37403181:C:T	2	1945	ENSG00000100092_20
chr22:37637844:C:G	2	1944	ENSG00000100092_20
chr22:37643627:C:G	2	1943	ENSG00000100092_20
chr22:37584335:A:G	2	1942	ENSG00000100092_20
chr22:37536171:G:A	2	1941	ENSG00000100092_20
chr22:37246174:G:A	2	1940	ENSG00000100092_20
chr22:37247020:A:G	2	1939	ENSG00000100092_20
chr22:37960018:A:G	2	1938	ENSG00000100092_20
chr22:37975321:C:T	2	1937	ENSG00000100092_20
chr22:37821110:T:C	2	1936	ENSG00000100092_20
chr22:37752875:G:A	2	1935	ENSG00000100092_20
chr22:37342616:AT:A	2	1934	ENSG00000100092_20
chr22:37223250:A:G	2	1933	ENSG00000100092_20
chr22:37506150:CCAGCCTTCCTGCCAGGACCT:C	2	1932	ENSG00000100092_20
chr22:37502444:G:A	2	1931	ENSG00000100092_20
chr22:37476224:G:A	2	1930	ENSG00000100092_20
chr22:37320668:G:A	2	1929	ENSG00000100092_20
chr22:37264246:C:T	2	1928	ENSG00000100092_20
chr22:37338438:C:T	2	1927	ENSG00000100092_20
chr22:37470296:C:A	2	1926	ENSG00000100092_20
chr22:37457720:CTG:C	2	1925	ENSG00000100092_20
chr22:38143413:A:G	2	1924	ENSG00000100092_20
chr22:37650659:C:T	2	1923	ENSG00000100092_20
chr22:37668592:C:G	2	1922	ENSG00000100092_20
chr22:37295099:G:A	2	1921	ENSG00000100092_20
chr22:38130083:C:T	2	1920	ENSG00000100092_20
chr22:37695772:T:G	2	1919	ENSG00000100092_20
chr22:38136281:T:C	2	1918	ENSG00000100092_20
chr22:37490519:G:C	2	1917	ENSG00000100092_20
chr22:37159792:G:C	2	1916	ENSG00000100092_20
chr22:38069022:C:T	2	1915	ENSG00000100092_20
chr22:37224828:G:A	2	1914	ENSG00000100092_20
chr22:38153205:G:A	2	1913	ENSG00000100092_20
chr22:37839426:C:T	2	1912	ENSG00000100092_20
chr22:38152545:T:A	2	1911	ENSG00000100092_20
chr22:37252139:T:G	2	1910	ENSG00000100092_20
chr22:37308463:AGT:A	2	1909	ENSG00000100092_20
chr22:37587560:C:G	2	1908	ENSG00000100092_20
chr22:37823245:T:C	2	1907	ENSG00000100092_20
chr22:37253161:A:G	2	1906	ENSG00000100092_20
chr22:38155700:A:C	2	1905	ENSG00000100092_20
chr22:37341382:C:T	2	1904	ENSG00000100092_20
chr22:38131394:ATTG:A	2	1903	ENSG00000100092_20
chr22:37787990:G:A	2	1902	ENSG00000100092_20
chr22:37142100:G:A	2	1901	ENSG00000100092_20
chr22:37151454:G:T	2	1900	ENSG00000100092_20
chr22:37633383:C:G	2	1899	ENSG00000100092_20
chr22:37922890:G:A	2	1898	ENSG00000100092_20
chr22:37897374:G:A	2	1897	ENSG00000100092_20
chr22:37255372:C:G	2	1896	ENSG00000100092_20
chr22:37350537:T:C	2	1895	ENSG00000100092_20
chr22:37517590:T:C	2	1894	ENSG00000100092_20
chr22:37996655:G:T	2	1893	ENSG00000100092_20
chr22:37297811:C:T	2	1892	ENSG00000100092_20
chr22:37228009:T:C	2	1891	ENSG00000100092_20
chr22:37220050:C:G	2	1890	ENSG00000100092_20
chr22:38142849:T:C	2	1889	ENSG00000100092_20
chr22:37612965:T:A	2	1888	ENSG00000100092_20
chr22:37710101:C:T	2	1887	ENSG00000100092_20
chr22:37964044:C:G	2	1886	ENSG00000100092_20
chr22:37226270:C:A	2	1885	ENSG00000100092_20
chr22:37767770:C:G	2	1884	ENSG00000100092_20
chr22:38109038:A:G	2	1883	ENSG00000100092_20
chr22:38153962:C:T	2	1882	ENSG00000100092_20
chr22:37950644:T:C	2	1881	ENSG00000100092_20
chr22:38131515:A:G	2	1880	ENSG00000100092_20
chr22:37667863:G:A	2	1879	ENSG00000100092_20
chr22:37909050:TTTTTTG:T	2	1878	ENSG00000100092_20
chr22:38144248:C:T	2	1877	ENSG00000100092_20
chr22:37324251:C:T	2	1876	ENSG00000100092_20
chr22:37226550:A:T	2	1875	ENSG00000100092_20
chr22:37596007:A:C	2	1874	ENSG00000100092_20
chr22:38062674:G:A	2	1873	ENSG00000100092_20
chr22:37789964:A:G	2	1872	ENSG00000100092_20
chr22:37911902:T:C	2	1871	ENSG00000100092_20
chr22:38143991:G:A	2	1870	ENSG00000100092_20
chr22:37956474:T:C	2	1869	ENSG00000100092_20
chr22:37194262:C:G	2	1868	ENSG00000100092_20
chr22:37183018:T:C	2	1867	ENSG00000100092_20
chr22:37973969:A:G	2	1866	ENSG00000100092_20
chr22:37341562:G:A	2	1865	ENSG00000100092_20
chr22:37525784:T:C	2	1864	ENSG00000100092_20
chr22:37236140:G:T	2	1863	ENSG00000100092_20
chr22:37263519:G:C	2	1862	ENSG00000100092_20
chr22:37273280:C:T	2	1861	ENSG00000100092_20
chr22:37658396:A:G	2	1860	ENSG00000100092_20
chr22:37161837:C:T	2	1859	ENSG00000100092_20
chr22:38143429:A:C	2	1858	ENSG00000100092_20
chr22:37820751:A:C	2	1857	ENSG00000100092_20
chr22:38137725:T:C	2	1856	ENSG00000100092_20
chr22:37698763:G:T	2	1855	ENSG00000100092_20
chr22:38116237:G:A	2	1854	ENSG00000100092_20
chr22:37975032:C:T	2	1853	ENSG00000100092_20
chr22:38152425:CA:C	2	1852	ENSG00000100092_20
chr22:38145929:G:A	2	1851	ENSG00000100092_20
chr22:37629368:T:C	2	1850	ENSG00000100092_20
chr22:37333665:T:A	2	1849	ENSG00000100092_20
chr22:37678135:T:C	2	1848	ENSG00000100092_20
chr22:37854721:C:T	2	1847	ENSG00000100092_20
chr22:37245956:G:A	2	1846	ENSG00000100092_20
chr22:37270745:C:T	2	1845	ENSG00000100092_20
chr22:37223384:A:C	2	1844	ENSG00000100092_20
chr22:37911561:G:A	2	1843	ENSG00000100092_20
chr22:37218462:G:A	2	1842	ENSG00000100092_20
chr22:37530595:G:A	2	1841	ENSG00000100092_20
chr22:38055546:A:G	2	1840	ENSG00000100092_20
chr22:37908497:A:G	2	1839	ENSG00000100092_20
chr22:37226844:C:G	2	1838	ENSG00000100092_20
chr22:37769216:CG:C	2	1837	ENSG00000100092_20
chr22:38165300:C:T	2	1836	ENSG00000100092_20
chr22:37408136:G:A	2	1835	ENSG00000100092_20
chr22:37872915:G:A	2	1834	ENSG00000100092_20
chr22:37195621:C:T	2	1833	ENSG00000100092_20
chr22:38056475:G:A	2	1832	ENSG00000100092_20
chr22:37849255:C:G	2	1831	ENSG00000100092_20
chr22:37247153:G:A	2	1830	ENSG00000100092_20
chr22:37382772:G:C	2	1829	ENSG00000100092_20
chr22:37205917:C:G	2	1828	ENSG00000100092_20
chr22:37750426:T:C	2	1827	ENSG00000100092_20
chr22:37193478:A:G	2	1826	ENSG00000100092_20
chr22:37609051:C:G	2	1825	ENSG00000100092_20
chr22:37193765:C:T	2	1824	ENSG00000100092_20
chr22:37209757:C:T	2	1823	ENSG00000100092_20
chr22:37808533:C:A	2	1822	ENSG00000100092_20
chr22:37224189:T:TTGTC	2	1821	ENSG00000100092_20
chr22:37809982:T:C	2	1820	ENSG00000100092_20
chr22:37366979:G:A	2	1819	ENSG00000100092_20
chr22:37531298:CTGG:C	2	1818	ENSG00000100092_20
chr22:37575242:C:T	2	1817	ENSG00000100092_20
chr22:37770265:G:A	2	1816	ENSG00000100092_20
chr22:37883925:AGAAT:A	2	1815	ENSG00000100092_20
chr22:37589720:C:T	2	1814	ENSG00000100092_20
chr22:37787463:A:G	2	1813	ENSG00000100092_20
chr22:37717871:C:G	2	1812	ENSG00000100092_20
chr22:37155908:C:T	2	1811	ENSG00000100092_20
chr22:37382055:T:C	2	1810	ENSG00000100092_20
chr22:37529695:T:C	2	1809	ENSG00000100092_20
chr22:37671004:C:G	2	1808	ENSG00000100092_20
chr22:37761798:A:G	2	1807	ENSG00000100092_20
chr22:37701731:T:A	2	1806	ENSG00000100092_20
chr22:37908851:G:T	2	1805	ENSG00000100092_20
chr22:37393502:G:A	2	1804	ENSG00000100092_20
chr22:37298236:A:G	2	1803	ENSG00000100092_20
chr22:37799589:G:A	2	1802	ENSG00000100092_20
chr22:37965282:G:C	2	1801	ENSG00000100092_20
chr22:37135249:C:T	2	1800	ENSG00000100092_20
chr22:37493339:T:G	2	1799	ENSG00000100092_20
chr22:37362296:G:A	2	1798	ENSG00000100092_20
chr22:37179937:G:A	2	1797	ENSG00000100092_20
chr22:37457661:A:T	2	1796	ENSG00000100092_20
chr22:37719311:C:T	2	1795	ENSG00000100092_20
chr22:37658255:A:C	2	1794	ENSG00000100092_20
chr22:37699144:C:G	2	1793	ENSG00000100092_20
chr22:37934916:T:A	2	1792	ENSG00000100092_20
chr22:37203418:C:T	2	1791	ENSG00000100092_20
chr22:37577516:AT:A	2	1790	ENSG00000100092_20
chr22:37422292:G:T	2	1789	ENSG00000100092_20
chr22:37436048:G:C	2	1788	ENSG00000100092_20
chr22:37308735:T:C	2	1787	ENSG00000100092_20
chr22:37583845:G:A	2	1786	ENSG00000100092_20
chr22:37855679:T:C	2	1785	ENSG00000100092_20
chr22:37928316:T:C	2	1784	ENSG00000100092_20
chr22:37647572:A:G	2	1783	ENSG00000100092_20
chr22:37803047:A:G	2	1782	ENSG00000100092_20
chr22:37731620:C:T	2	1781	ENSG00000100092_20
chr22:37190636:G:C	2	1780	ENSG00000100092_20
chr22:37167365:G:A	2	1779	ENSG00000100092_20
chr22:37557043:G:A	2	1778	ENSG00000100092_20
chr22:38058820:C:A	2	1777	ENSG00000100092_20
chr22:38117108:A:AAGTC	2	1776	ENSG00000100092_20
chr22:37595405:TTTTG:T	2	1775	ENSG00000100092_20
chr22:37858049:G:T	2	1774	ENSG00000100092_20
chr22:37522109:G:A	2	1773	ENSG00000100092_20
chr22:37945127:T:C	2	1772	ENSG00000100092_20
chr22:37190632:A:C	2	1771	ENSG00000100092_20
chr22:37895067:G:A	2	1770	ENSG00000100092_20
chr22:37756922:T:C	2	1769	ENSG00000100092_20
chr22:37406856:C:T	2	1768	ENSG00000100092_20
chr22:37178224:C:T	2	1767	ENSG00000100092_20
chr22:37780663:T:C	2	1766	ENSG00000100092_20
chr22:37728907:A:G	2	1765	ENSG00000100092_20
chr22:37748228:C:T	2	1764	ENSG00000100092_20
chr22:38067134:C:A	2	1763	ENSG00000100092_20
chr22:38138202:C:T	2	1762	ENSG00000100092_20
chr22:38068280:G:A	2	1761	ENSG00000100092_20
chr22:38100247:C:A	2	1760	ENSG00000100092_20
chr22:38061295:C:T	2	1759	ENSG00000100092_20
chr22:37634955:T:G	2	1758	ENSG00000100092_20
chr22:37420899:G:A	2	1757	ENSG00000100092_20
chr22:37229237:G:A	2	1756	ENSG00000100092_20
chr22:37796430:G:A	2	1755	ENSG00000100092_20
chr22:37220597:G:A	2	1754	ENSG00000100092_20
chr22:37807782:T:G	2	1753	ENSG00000100092_20
chr22:37223415:T:C	2	1752	ENSG00000100092_20
chr22:37596031:G:A	2	1751	ENSG00000100092_20
chr22:37362324:A:G	2	1750	ENSG00000100092_20
chr22:37624672:A:G	2	1749	ENSG00000100092_20
chr22:37910699:G:A	2	1748	ENSG00000100092_20
chr22:37870091:G:A	2	1747	ENSG00000100092_20
chr22:37708698:A:T	2	1746	ENSG00000100092_20
chr22:37599776:A:G	2	1745	ENSG00000100092_20
chr22:37654527:C:T	2	1744	ENSG00000100092_20
chr22:37253606:T:C	2	1743	ENSG00000100092_20
chr22:37733325:G:A	2	1742	ENSG00000100092_20
chr22:37826619:G:A	2	1741	ENSG00000100092_20
chr22:37641233:G:A	2	1740	ENSG00000100092_20
chr22:37601444:T:C	2	1739	ENSG00000100092_20
chr22:37679181:T:C	2	1738	ENSG00000100092_20
chr22:37296051:A:G	2	1737	ENSG00000100092_20
chr22:37582708:C:T	2	1736	ENSG00000100092_20
chr22:37355508:T:G	2	1735	ENSG00000100092_20
chr22:37285397:T:G	2	1734	ENSG00000100092_20
chr22:37269291:G:A	2	1733	ENSG00000100092_20
chr22:37621984:C:T	2	1732	ENSG00000100092_20
chr22:37589529:G:A	2	1731	ENSG00000100092_20
chr22:37748869:G:A	2	1730	ENSG00000100092_20
chr22:37207706:G:A	2	1729	ENSG00000100092_20
chr22:37358402:C:T	2	1728	ENSG00000100092_20
chr22:37813643:G:A	2	1727	ENSG00000100092_20
chr22:37264661:C:A	2	1726	ENSG00000100092_20
chr22:37491472:G:C	2	1725	ENSG00000100092_20
chr22:37492987:T:C	2	1724	ENSG00000100092_20
chr22:37784480:G:T	2	1723	ENSG00000100092_20
chr22:37788865:C:T	2	1722	ENSG00000100092_20
chr22:38137082:T:C	2	1721	ENSG00000100092_20
chr22:37462046:C:T	2	1720	ENSG00000100092_20
chr22:37734452:G:T	2	1719	ENSG00000100092_20
chr22:37695747:G:T	2	1718	ENSG00000100092_20
chr22:38146492:C:T	2	1717	ENSG00000100092_20
chr22:37401931:C:T	2	1716	ENSG00000100092_20
chr22:37486950:G:A	2	1715	ENSG00000100092_20
chr22:38143597:A:G	2	1714	ENSG00000100092_20
chr22:37705584:G:GT	2	1713	ENSG00000100092_20
chr22:37667890:G:A	2	1712	ENSG00000100092_20
chr22:38134745:G:T	2	1711	ENSG00000100092_20
chr22:37499947:A:G	2	1710	ENSG00000100092_20
chr22:37294139:C:T	2	1709	ENSG00000100092_20
chr22:37738159:G:A	2	1708	ENSG00000100092_20
chr22:37907982:T:C	2	1707	ENSG00000100092_20
chr22:37889293:T:C	2	1706	ENSG00000100092_20
chr22:37560207:A:G	2	1705	ENSG00000100092_20
chr22:37418884:A:G	2	1704	ENSG00000100092_20
chr22:37649083:C:T	2	1703	ENSG00000100092_20
chr22:37435670:G:A	2	1702	ENSG00000100092_20
chr22:37610513:G:A	2	1701	ENSG00000100092_20
chr22:37223537:A:G	2	1700	ENSG00000100092_20
chr22:37303118:GGCCTCAAAGCCCAA:G	2	1699	ENSG00000100092_20
chr22:37380336:T:TCA	2	1698	ENSG00000100092_20
chr22:37825651:A:G	2	1697	ENSG00000100092_20
chr22:37220594:A:G	2	1696	ENSG00000100092_20
chr22:38139204:A:C	2	1695	ENSG00000100092_20
chr22:37503427:A:G	2	1694	ENSG00000100092_20
chr22:37851783:A:G	2	1693	ENSG00000100092_20
chr22:37486693:C:T	2	1692	ENSG00000100092_20
chr22:37797094:G:A	2	1691	ENSG00000100092_20
chr22:37341457:A:AGAG	2	1690	ENSG00000100092_20
chr22:37287177:A:G	2	1689	ENSG00000100092_20
chr22:37816755:A:G	2	1688	ENSG00000100092_20
chr22:37403061:G:C	2	1687	ENSG00000100092_20
chr22:37862422:G:A	2	1686	ENSG00000100092_20
chr22:37269284:T:C	2	1685	ENSG00000100092_20
chr22:37226435:G:A	2	1684	ENSG00000100092_20
chr22:37398443:G:A	2	1683	ENSG00000100092_20
chr22:37313579:C:T	2	1682	ENSG00000100092_20
chr22:37786539:C:T	2	1681	ENSG00000100092_20
chr22:37664061:G:T	2	1680	ENSG00000100092_20
chr22:37780598:G:C	2	1679	ENSG00000100092_20
chr22:37904467:T:C	2	1678	ENSG00000100092_20
chr22:37404784:G:A	2	1677	ENSG00000100092_20
chr22:38122531:G:A	2	1676	ENSG00000100092_20
chr22:37713108:G:T	2	1675	ENSG00000100092_20
chr22:37292340:T:C	2	1674	ENSG00000100092_20
chr22:37598818:C:T	2	1673	ENSG00000100092_20
chr22:37800566:T:G	2	1672	ENSG00000100092_20
chr22:37188312:A:G	2	1671	ENSG00000100092_20
chr22:38143077:C:A	2	1670	ENSG00000100092_20
chr22:37848669:TACAGGCGTGAGCC:T	2	1669	ENSG00000100092_20
chr22:37355606:T:TC	2	1668	ENSG00000100092_20
chr22:37737264:G:C	2	1667	ENSG00000100092_20
chr22:38077391:C:T	2	1666	ENSG00000100092_20
chr22:37357793:A:G	2	1665	ENSG00000100092_20
chr22:37663918:A:C	2	1664	ENSG00000100092_20
chr22:38164904:C:T	2	1663	ENSG00000100092_20
chr22:37518625:C:T	2	1662	ENSG00000100092_20
chr22:37194167:A:T	2	1661	ENSG00000100092_20
chr22:37748611:C:T	2	1660	ENSG00000100092_20
chr22:37815361:T:G	2	1659	ENSG00000100092_20
chr22:38117728:T:C	2	1658	ENSG00000100092_20
chr22:37746099:G:C	2	1657	ENSG00000100092_20
chr22:37200639:G:A	2	1656	ENSG00000100092_20
chr22:37322866:A:G	2	1655	ENSG00000100092_20
chr22:37695072:T:C	2	1654	ENSG00000100092_20
chr22:37887598:A:G	2	1653	ENSG00000100092_20
chr22:37687070:T:C	2	1652	ENSG00000100092_20
chr22:37912284:C:T	2	1651	ENSG00000100092_20
chr22:37444612:T:C	2	1650	ENSG00000100092_20
chr22:37501201:C:T	2	1649	ENSG00000100092_20
chr22:37622452:CAA:C	2	1648	ENSG00000100092_20
chr22:37727274:G:A	2	1647	ENSG00000100092_20
chr22:37787365:G:C	2	1646	ENSG00000100092_20
chr22:38039779:G:T	2	1645	ENSG00000100092_20
chr22:37523239:C:A	2	1644	ENSG00000100092_20
chr22:37356941:C:T	2	1643	ENSG00000100092_20
chr22:38166120:G:T	2	1642	ENSG00000100092_20
chr22:37277228:G:T	2	1641	ENSG00000100092_20
chr22:37203971:G:C	2	1640	ENSG00000100092_20
chr22:38074502:CTG:C	2	1639	ENSG00000100092_20
chr22:37336080:C:T	2	1638	ENSG00000100092_20
chr22:37342619:C:T	2	1637	ENSG00000100092_20
chr22:37650881:A:G	2	1636	ENSG00000100092_20
chr22:37179891:A:G	2	1635	ENSG00000100092_20
chr22:37357345:G:A	2	1634	ENSG00000100092_20
chr22:37219642:C:T	2	1633	ENSG00000100092_20
chr22:37790395:A:G	2	1632	ENSG00000100092_20
chr22:37650310:C:G	2	1631	ENSG00000100092_20
chr22:37525192:G:GA	2	1630	ENSG00000100092_20
chr22:37303765:A:G	2	1629	ENSG00000100092_20
chr22:37873434:G:GA	2	1628	ENSG00000100092_20
chr22:37956093:C:T	2	1627	ENSG00000100092_20
chr22:37279649:G:A	2	1626	ENSG00000100092_20
chr22:37330933:T:C	2	1625	ENSG00000100092_20
chr22:37341103:T:G	2	1624	ENSG00000100092_20
chr22:38152965:G:A	2	1623	ENSG00000100092_20
chr22:37727233:C:T	2	1622	ENSG00000100092_20
chr22:37550285:G:A	2	1621	ENSG00000100092_20
chr22:37207012:C:T	2	1620	ENSG00000100092_20
chr22:38013589:A:G	2	1619	ENSG00000100092_20
chr22:37499533:T:C	2	1618	ENSG00000100092_20
chr22:37296970:G:A	2	1617	ENSG00000100092_20
chr22:37955979:T:C	2	1616	ENSG00000100092_20
chr22:37762601:T:C	2	1615	ENSG00000100092_20
chr22:37895658:G:A	2	1614	ENSG00000100092_20
chr22:37600477:T:C	2	1613	ENSG00000100092_20
chr22:37405129:C:G	2	1612	ENSG00000100092_20
chr22:37136132:A:G	2	1611	ENSG00000100092_20
chr22:37246565:T:A	2	1610	ENSG00000100092_20
chr22:37378349:A:C	2	1609	ENSG00000100092_20
chr22:37403329:A:G	2	1608	ENSG00000100092_20
chr22:37179016:G:C	2	1607	ENSG00000100092_20
chr22:38003972:A:G	2	1606	ENSG00000100092_20
chr22:37790393:G:A	2	1605	ENSG00000100092_20
chr22:37565113:G:A	2	1604	ENSG00000100092_20
chr22:37215472:A:G	2	1603	ENSG00000100092_20
chr22:37246484:C:T	2	1602	ENSG00000100092_20
chr22:38090517:C:CTCT	2	1601	ENSG00000100092_20
chr22:37443485:C:T	2	1600	ENSG00000100092_20
chr22:37799812:C:A	2	1599	ENSG00000100092_20
chr22:37811549:A:G	2	1598	ENSG00000100092_20
chr22:37514708:G:A	2	1597	ENSG00000100092_20
chr22:37228196:T:C	2	1596	ENSG00000100092_20
chr22:37594651:T:C	2	1595	ENSG00000100092_20
chr22:37575172:T:C	2	1594	ENSG00000100092_20
chr22:37723206:G:A	2	1593	ENSG00000100092_20
chr22:38166251:T:C	2	1592	ENSG00000100092_20
chr22:37446896:C:T	2	1591	ENSG00000100092_20
chr22:37730575:C:T	2	1590	ENSG00000100092_20
chr22:37776206:G:A	2	1589	ENSG00000100092_20
chr22:37666105:C:G	2	1588	ENSG00000100092_20
chr22:37187056:T:A	2	1587	ENSG00000100092_20
chr22:38106666:G:A	2	1586	ENSG00000100092_20
chr22:37994121:T:G	2	1585	ENSG00000100092_20
chr22:37809777:A:C	2	1584	ENSG00000100092_20
chr22:37406043:G:A	2	1583	ENSG00000100092_20
chr22:37385329:A:G	2	1582	ENSG00000100092_20
chr22:37600882:T:G	2	1581	ENSG00000100092_20
chr22:37413463:G:A	2	1580	ENSG00000100092_20
chr22:37574182:G:A	2	1579	ENSG00000100092_20
chr22:37193388:C:T	2	1578	ENSG00000100092_20
chr22:37217956:G:A	2	1577	ENSG00000100092_20
chr22:37318385:A:G	2	1576	ENSG00000100092_20
chr22:38060215:G:A	2	1575	ENSG00000100092_20
chr22:38149055:T:C	2	1574	ENSG00000100092_20
chr22:37939746:C:T	2	1573	ENSG00000100092_20
chr22:38066673:C:T	2	1572	ENSG00000100092_20
chr22:37246485:C:G	2	1571	ENSG00000100092_20
chr22:38105326:C:T	2	1570	ENSG00000100092_20
chr22:37403498:A:G	2	1569	ENSG00000100092_20
chr22:37575481:T:A	2	1568	ENSG00000100092_20
chr22:37268352:A:G	2	1567	ENSG00000100092_20
chr22:37304136:T:C	2	1566	ENSG00000100092_20
chr22:37528535:C:T	2	1565	ENSG00000100092_20
chr22:37799789:A:G	2	1564	ENSG00000100092_20
chr22:37652748:C:T	2	1563	ENSG00000100092_20
chr22:37161056:G:A	2	1562	ENSG00000100092_20
chr22:37669873:C:T	2	1561	ENSG00000100092_20
chr22:37223245:C:T	2	1560	ENSG00000100092_20
chr22:37975926:A:C	2	1559	ENSG00000100092_20
chr22:37205001:G:A	2	1558	ENSG00000100092_20
chr22:37561751:C:G	2	1557	ENSG00000100092_20
chr22:38164829:C:T	2	1556	ENSG00000100092_20
chr22:37947931:C:T	2	1555	ENSG00000100092_20
chr22:37174998:G:C	2	1554	ENSG00000100092_20
chr22:38151559:T:A	2	1553	ENSG00000100092_20
chr22:37990780:C:A	2	1552	ENSG00000100092_20
chr22:37414452:A:T	2	1551	ENSG00000100092_20
chr22:37513267:C:T	2	1550	ENSG00000100092_20
chr22:38080165:T:C	2	1549	ENSG00000100092_20
chr22:37209484:A:G	2	1548	ENSG00000100092_20
chr22:37223255:A:G	2	1547	ENSG00000100092_20
chr22:37524090:T:C	2	1546	ENSG00000100092_20
chr22:38132093:C:T	2	1545	ENSG00000100092_20
chr22:37247806:G:A	2	1544	ENSG00000100092_20
chr22:37700145:G:A	2	1543	ENSG00000100092_20
chr22:37415833:G:A	2	1542	ENSG00000100092_20
chr22:38152509:T:G	2	1541	ENSG00000100092_20
chr22:37579002:G:A	2	1540	ENSG00000100092_20
chr22:37223710:A:G	2	1539	ENSG00000100092_20
chr22:37409835:G:A	2	1538	ENSG00000100092_20
chr22:37525314:G:A	2	1537	ENSG00000100092_20
chr22:37286784:A:G	2	1536	ENSG00000100092_20
chr22:37199692:GA:G	2	1535	ENSG00000100092_20
chr22:38162134:C:T	2	1534	ENSG00000100092_20
chr22:37456688:C:T	2	1533	ENSG00000100092_20
chr22:38121195:T:C	2	1532	ENSG00000100092_20
chr22:37599671:A:G	2	1531	ENSG00000100092_20
chr22:37689468:A:G	2	1530	ENSG00000100092_20
chr22:38118899:A:G	2	1529	ENSG00000100092_20
chr22:37884304:C:G	2	1528	ENSG00000100092_20
chr22:37396550:A:G	2	1527	ENSG00000100092_20
chr22:37707538:A:T	2	1526	ENSG00000100092_20
chr22:37913931:G:A	2	1525	ENSG00000100092_20
chr22:37180032:C:T	2	1524	ENSG00000100092_20
chr22:37198916:A:C	2	1523	ENSG00000100092_20
chr22:37532333:G:A	2	1522	ENSG00000100092_20
chr22:37153461:AT:A	2	1521	ENSG00000100092_20
chr22:37404456:G:T	2	1520	ENSG00000100092_20
chr22:37403624:C:T	2	1519	ENSG00000100092_20
chr22:37987489:A:AC	2	1518	ENSG00000100092_20
chr22:37337808:C:T	2	1517	ENSG00000100092_20
chr22:37338493:C:T	2	1516	ENSG00000100092_20
chr22:37182920:G:A	2	1515	ENSG00000100092_20
chr22:37876922:C:T	2	1514	ENSG00000100092_20
chr22:37288148:C:T	2	1513	ENSG00000100092_20
chr22:37180019:C:A	2	1512	ENSG00000100092_20
chr22:37287239:G:C	2	1511	ENSG00000100092_20
chr22:37856048:AT:A	2	1510	ENSG00000100092_20
chr22:37760176:T:A	2	1509	ENSG00000100092_20
chr22:37871612:T:A	2	1508	ENSG00000100092_20
chr22:37289698:G:A	2	1507	ENSG00000100092_20
chr22:37600971:A:G	2	1506	ENSG00000100092_20
chr22:37383179:G:A	2	1505	ENSG00000100092_20
chr22:37189056:T:C	2	1504	ENSG00000100092_20
chr22:37253230:A:G	2	1503	ENSG00000100092_20
chr22:37850730:G:C	2	1502	ENSG00000100092_20
chr22:37804117:C:T	2	1501	ENSG00000100092_20
chr22:38078958:C:T	2	1500	ENSG00000100092_20
chr22:38140461:T:C	2	1499	ENSG00000100092_20
chr22:37224010:T:G	2	1498	ENSG00000100092_20
chr22:37357129:AG:A	2	1497	ENSG00000100092_20
chr22:37667715:C:G	2	1496	ENSG00000100092_20
chr22:37409239:G:A	2	1495	ENSG00000100092_20
chr22:38165516:C:T	2	1494	ENSG00000100092_20
chr22:38064278:G:C	2	1493	ENSG00000100092_20
chr22:37710252:A:T	2	1492	ENSG00000100092_20
chr22:37364346:G:A	2	1491	ENSG00000100092_20
chr22:38166418:A:G	2	1490	ENSG00000100092_20
chr22:37600773:C:T	2	1489	ENSG00000100092_20
chr22:38139215:C:T	2	1488	ENSG00000100092_20
chr22:37693980:A:G	2	1487	ENSG00000100092_20
chr22:38165555:T:C	2	1486	ENSG00000100092_20
chr22:37365899:G:A	2	1485	ENSG00000100092_20
chr22:37194163:A:C	2	1484	ENSG00000100092_20
chr22:37347269:A:G	2	1483	ENSG00000100092_20
chr22:38150693:G:A	2	1482	ENSG00000100092_20
chr22:37526546:T:G	2	1481	ENSG00000100092_20
chr22:37269993:G:A	2	1480	ENSG00000100092_20
chr22:37203402:G:A	2	1479	ENSG00000100092_20
chr22:38054726:G:A	2	1478	ENSG00000100092_20
chr22:38146349:AT:A	2	1477	ENSG00000100092_20
chr22:38149612:A:G	2	1476	ENSG00000100092_20
chr22:38117833:T:C	2	1475	ENSG00000100092_20
chr22:37246566:A:T	2	1474	ENSG00000100092_20
chr22:37701352:C:G	2	1473	ENSG00000100092_20
chr22:38055458:C:T	2	1472	ENSG00000100092_20
chr22:38051437:G:A	2	1471	ENSG00000100092_20
chr22:37720500:G:T	2	1470	ENSG00000100092_20
chr22:38162452:A:G	2	1469	ENSG00000100092_20
chr22:37695209:T:C	2	1468	ENSG00000100092_20
chr22:38123328:A:G	2	1467	ENSG00000100092_20
chr22:37665513:C:G	2	1466	ENSG00000100092_20
chr22:37345417:A:G	2	1465	ENSG00000100092_20
chr22:37807789:C:T	2	1464	ENSG00000100092_20
chr22:37549135:C:T	2	1463	ENSG00000100092_20
chr22:37407435:A:G	2	1462	ENSG00000100092_20
chr22:37250091:G:C	2	1461	ENSG00000100092_20
chr22:38147280:T:C	2	1460	ENSG00000100092_20
chr22:38146606:T:C	2	1459	ENSG00000100092_20
chr22:38161814:A:G	2	1458	ENSG00000100092_20
chr22:37320289:T:C	2	1457	ENSG00000100092_20
chr22:37222960:A:G	2	1456	ENSG00000100092_20
chr22:37647437:C:A	2	1455	ENSG00000100092_20
chr22:37286109:GT:G	2	1454	ENSG00000100092_20
chr22:37331411:C:G	2	1453	ENSG00000100092_20
chr22:37426013:A:C	2	1452	ENSG00000100092_20
chr22:37385084:G:T	2	1451	ENSG00000100092_20
chr22:38142239:G:C	2	1450	ENSG00000100092_20
chr22:37246376:G:A	2	1449	ENSG00000100092_20
chr22:37234278:A:C	2	1448	ENSG00000100092_20
chr22:37212671:C:T	2	1447	ENSG00000100092_20
chr22:37200356:C:T	2	1446	ENSG00000100092_20
chr22:37269384:AG:A	2	1445	ENSG00000100092_20
chr22:37224749:T:G	2	1444	ENSG00000100092_20
chr22:37253327:A:T	2	1443	ENSG00000100092_20
chr22:38166917:C:T	2	1442	ENSG00000100092_20
chr22:37695173:T:C	2	1441	ENSG00000100092_20
chr22:37166917:C:T	2	1440	ENSG00000100092_20
chr22:37916413:C:T	2	1439	ENSG00000100092_20
chr22:37447704:C:A	2	1438	ENSG00000100092_20
chr22:37211338:C:T	2	1437	ENSG00000100092_20
chr22:37755093:TG:T	2	1436	ENSG00000100092_20
chr22:37352051:C:T	2	1435	ENSG00000100092_20
chr22:37758537:G:A	2	1434	ENSG00000100092_20
chr22:37938527:T:C	2	1433	ENSG00000100092_20
chr22:37193829:A:G	2	1432	ENSG00000100092_20
chr22:37226537:C:G	2	1431	ENSG00000100092_20
chr22:37607491:A:G	2	1430	ENSG00000100092_20
chr22:37267308:T:C	2	1429	ENSG00000100092_20
chr22:37657251:A:G	2	1428	ENSG00000100092_20
chr22:37286914:T:C	2	1427	ENSG00000100092_20
chr22:38152838:A:C	2	1426	ENSG00000100092_20
chr22:37170171:G:A	2	1425	ENSG00000100092_20
chr22:37197040:G:A	2	1424	ENSG00000100092_20
chr22:37207705:C:T	2	1423	ENSG00000100092_20
chr22:38118416:C:G	2	1422	ENSG00000100092_20
chr22:37600198:TTTG:T	2	1421	ENSG00000100092_20
chr22:37526022:T:G	2	1420	ENSG00000100092_20
chr22:37286923:C:T	2	1419	ENSG00000100092_20
chr22:37885026:C:G	2	1418	ENSG00000100092_20
chr22:37267947:C:T	2	1417	ENSG00000100092_20
chr22:37693675:G:A	2	1416	ENSG00000100092_20
chr22:38035910:G:A	2	1415	ENSG00000100092_20
chr22:37557417:G:A	2	1414	ENSG00000100092_20
chr22:37382534:C:T	2	1413	ENSG00000100092_20
chr22:37295866:A:G	2	1412	ENSG00000100092_20
chr22:37696416:C:T	2	1411	ENSG00000100092_20
chr22:37678427:G:A	2	1410	ENSG00000100092_20
chr22:37695059:T:C	2	1409	ENSG00000100092_20
chr22:37222794:G:A	2	1408	ENSG00000100092_20
chr22:37559190:A:G	2	1407	ENSG00000100092_20
chr22:37808505:GGCTTGCCCAAAAGCCCCCAGCTA:G	2	1406	ENSG00000100092_20
chr22:37577692:T:C	2	1405	ENSG00000100092_20
chr22:37533486:G:GA	2	1404	ENSG00000100092_20
chr22:37332980:C:G	2	1403	ENSG00000100092_20
chr22:37475826:C:T	2	1402	ENSG00000100092_20
chr22:37924859:C:G	2	1401	ENSG00000100092_20
chr22:37563505:G:A	2	1400	ENSG00000100092_20
chr22:37370431:G:T	2	1399	ENSG00000100092_20
chr22:38030131:A:G	2	1398	ENSG00000100092_20
chr22:37566576:G:A	2	1397	ENSG00000100092_20
chr22:37576838:C:T	2	1396	ENSG00000100092_20
chr22:38074830:C:G	2	1395	ENSG00000100092_20
chr22:37214799:C:G	2	1394	ENSG00000100092_20
chr22:37955681:A:C	2	1393	ENSG00000100092_20
chr22:37144520:G:A	2	1392	ENSG00000100092_20
chr22:37894045:G:A	2	1391	ENSG00000100092_20
chr22:37263183:G:A	2	1390	ENSG00000100092_20
chr22:37185343:C:T	2	1389	ENSG00000100092_20
chr22:38165752:C:T	2	1388	ENSG00000100092_20
chr22:37547629:C:G	2	1387	ENSG00000100092_20
chr22:37586390:C:T	2	1386	ENSG00000100092_20
chr22:38144619:C:T	2	1385	ENSG00000100092_20
chr22:37418524:G:C	2	1384	ENSG00000100092_20
chr22:37291549:A:C	2	1383	ENSG00000100092_20
chr22:37273913:C:T	2	1382	ENSG00000100092_20
chr22:37537555:T:A	2	1381	ENSG00000100092_20
chr22:37485183:G:GCACA	2	1380	ENSG00000100092_20
chr22:38116555:G:A	2	1379	ENSG00000100092_20
chr22:37187538:TC:T	2	1378	ENSG00000100092_20
chr22:37648490:C:T	2	1377	ENSG00000100092_20
chr22:37401760:T:C	2	1376	ENSG00000100092_20
chr22:37265795:C:T	2	1375	ENSG00000100092_20
chr22:38156848:C:T	2	1374	ENSG00000100092_20
chr22:38150550:T:C	2	1373	ENSG00000100092_20
chr22:38052842:A:T	2	1372	ENSG00000100092_20
chr22:37679827:G:A	2	1371	ENSG00000100092_20
chr22:37307488:C:T	2	1370	ENSG00000100092_20
chr22:37504458:C:G	2	1369	ENSG00000100092_20
chr22:37321778:A:T	2	1368	ENSG00000100092_20
chr22:37645186:G:A	2	1367	ENSG00000100092_20
chr22:37933517:G:A	2	1366	ENSG00000100092_20
chr22:37574801:G:A	2	1365	ENSG00000100092_20
chr22:38092609:A:T	2	1364	ENSG00000100092_20
chr22:37402624:GT:G	2	1363	ENSG00000100092_20
chr22:37574952:G:A	2	1362	ENSG00000100092_20
chr22:37806392:T:C	2	1361	ENSG00000100092_20
chr22:37148205:G:A	2	1360	ENSG00000100092_20
chr22:37233898:A:C	2	1359	ENSG00000100092_20
chr22:38118832:T:C	2	1358	ENSG00000100092_20
chr22:37592637:G:A	2	1357	ENSG00000100092_20
chr22:37626615:A:C	2	1356	ENSG00000100092_20
chr22:37383789:C:G	2	1355	ENSG00000100092_20
chr22:37246195:A:C	2	1354	ENSG00000100092_20
chr22:37175275:C:T	2	1353	ENSG00000100092_20
chr22:37302957:GAGA:G	2	1352	ENSG00000100092_20
chr22:37157685:A:C	2	1351	ENSG00000100092_20
chr22:37638143:A:G	2	1350	ENSG00000100092_20
chr22:38105656:T:C	2	1349	ENSG00000100092_20
chr22:38031544:G:C	2	1348	ENSG00000100092_20
chr22:37496363:A:G	2	1347	ENSG00000100092_20
chr22:37182767:G:A	2	1346	ENSG00000100092_20
chr22:37598768:T:G	2	1345	ENSG00000100092_20
chr22:37533457:A:G	2	1344	ENSG00000100092_20
chr22:38051629:C:A	2	1343	ENSG00000100092_20
chr22:37727397:G:T	2	1342	ENSG00000100092_20
chr22:37562261:A:G	2	1341	ENSG00000100092_20
chr22:38001790:T:C	2	1340	ENSG00000100092_20
chr22:37240311:C:A	2	1339	ENSG00000100092_20
chr22:37394923:C:T	2	1338	ENSG00000100092_20
chr22:37598865:T:G	2	1337	ENSG00000100092_20
chr22:37219574:G:A	2	1336	ENSG00000100092_20
chr22:37690347:A:C	2	1335	ENSG00000100092_20
chr22:38054874:G:C	2	1334	ENSG00000100092_20
chr22:37223448:T:C	2	1333	ENSG00000100092_20
chr22:37226848:G:T	2	1332	ENSG00000100092_20
chr22:37179429:G:A	2	1331	ENSG00000100092_20
chr22:37600612:G:A	2	1330	ENSG00000100092_20
chr22:37718496:C:T	2	1329	ENSG00000100092_20
chr22:37221362:T:A	2	1328	ENSG00000100092_20
chr22:37399727:C:T	2	1327	ENSG00000100092_20
chr22:37530122:C:T	2	1326	ENSG00000100092_20
chr22:37272690:T:C	2	1325	ENSG00000100092_20
chr22:37218665:C:T	2	1324	ENSG00000100092_20
chr22:37370048:A:C	2	1323	ENSG00000100092_20
chr22:38105538:T:G	2	1322	ENSG00000100092_20
chr22:37422380:GT:G	2	1321	ENSG00000100092_20
chr22:38150986:T:C	2	1320	ENSG00000100092_20
chr22:38019714:C:T	2	1319	ENSG00000100092_20
chr22:37219208:G:C	2	1318	ENSG00000100092_20
chr22:37638668:C:CGCCTG	2	1317	ENSG00000100092_20
chr22:37323428:A:G	2	1316	ENSG00000100092_20
chr22:37574291:G:A	2	1315	ENSG00000100092_20
chr22:38077805:T:G	2	1314	ENSG00000100092_20
chr22:37678336:C:T	2	1313	ENSG00000100092_20
chr22:37264214:A:G	2	1312	ENSG00000100092_20
chr22:37362270:C:T	2	1311	ENSG00000100092_20
chr22:37599946:G:A	2	1310	ENSG00000100092_20
chr22:38103372:AC:A	2	1309	ENSG00000100092_20
chr22:37822747:G:C	2	1308	ENSG00000100092_20
chr22:37136474:C:T	2	1307	ENSG00000100092_20
chr22:37690567:C:T	2	1306	ENSG00000100092_20
chr22:37600414:G:A	2	1305	ENSG00000100092_20
chr22:37221736:T:G	2	1304	ENSG00000100092_20
chr22:37832360:A:T	2	1303	ENSG00000100092_20
chr22:37577499:A:G	2	1302	ENSG00000100092_20
chr22:37582743:G:A	2	1301	ENSG00000100092_20
chr22:37585722:T:C	2	1300	ENSG00000100092_20
chr22:38031956:G:A	2	1299	ENSG00000100092_20
chr22:37311941:G:A	2	1298	ENSG00000100092_20
chr22:37246308:T:A	2	1297	ENSG00000100092_20
chr22:38062962:G:C	2	1296	ENSG00000100092_20
chr22:38061702:G:T	2	1295	ENSG00000100092_20
chr22:37397787:GGA:G	2	1294	ENSG00000100092_20
chr22:38091519:A:G	2	1293	ENSG00000100092_20
chr22:37403844:G:T	2	1292	ENSG00000100092_20
chr22:37834818:T:C	2	1291	ENSG00000100092_20
chr22:37136167:C:T	2	1290	ENSG00000100092_20
chr22:38085509:G:A	2	1289	ENSG00000100092_20
chr22:38077378:G:A	2	1288	ENSG00000100092_20
chr22:38061322:T:C	2	1287	ENSG00000100092_20
chr22:37197116:C:T	2	1286	ENSG00000100092_20
chr22:38152957:C:A	2	1285	ENSG00000100092_20
chr22:38116758:A:G	2	1284	ENSG00000100092_20
chr22:37727806:G:T	2	1283	ENSG00000100092_20
chr22:37382433:C:T	2	1282	ENSG00000100092_20
chr22:37237310:A:G	2	1281	ENSG00000100092_20
chr22:37181697:A:T	2	1280	ENSG00000100092_20
chr22:37193028:C:A	2	1279	ENSG00000100092_20
chr22:37588857:A:G	2	1278	ENSG00000100092_20
chr22:37356120:G:A	2	1277	ENSG00000100092_20
chr22:37556724:G:C	2	1276	ENSG00000100092_20
chr22:37955678:C:A	2	1275	ENSG00000100092_20
chr22:37564741:CT:C	2	1274	ENSG00000100092_20
chr22:37378766:G:A	2	1273	ENSG00000100092_20
chr22:37195278:G:A	2	1272	ENSG00000100092_20
chr22:37399189:G:A	2	1271	ENSG00000100092_20
chr22:37263696:T:C	2	1270	ENSG00000100092_20
chr22:38137964:A:T	2	1269	ENSG00000100092_20
chr22:37929660:G:A	2	1268	ENSG00000100092_20
chr22:37386216:A:G	2	1267	ENSG00000100092_20
chr22:37669429:CTTTTG:C	2	1266	ENSG00000100092_20
chr22:37295656:G:A	2	1265	ENSG00000100092_20
chr22:37536053:C:T	2	1264	ENSG00000100092_20
chr22:37291222:TGGATAGGTGG:T	2	1263	ENSG00000100092_20
chr22:37297373:A:G	2	1262	ENSG00000100092_20
chr22:37410237:C:T	2	1261	ENSG00000100092_20
chr22:37713098:C:T	2	1260	ENSG00000100092_20
chr22:37304559:G:A	2	1259	ENSG00000100092_20
chr22:37608462:G:T	2	1258	ENSG00000100092_20
chr22:37573800:G:T	2	1257	ENSG00000100092_20
chr22:38149356:C:T	2	1256	ENSG00000100092_20
chr22:37575455:T:C	2	1255	ENSG00000100092_20
chr22:37240909:G:C	2	1254	ENSG00000100092_20
chr22:37599889:T:C	2	1253	ENSG00000100092_20
chr22:37855622:C:G	2	1252	ENSG00000100092_20
chr22:37290224:C:T	2	1251	ENSG00000100092_20
chr22:37512858:G:A	2	1250	ENSG00000100092_20
chr22:38148291:A:G	2	1249	ENSG00000100092_20
chr22:37665108:G:A	2	1248	ENSG00000100092_20
chr22:37740580:A:C	2	1247	ENSG00000100092_20
chr22:37300529:C:T	2	1246	ENSG00000100092_20
chr22:37423947:G:T	2	1245	ENSG00000100092_20
chr22:37574926:A:G	2	1244	ENSG00000100092_20
chr22:37649638:T:C	2	1243	ENSG00000100092_20
chr22:37404538:G:A	2	1242	ENSG00000100092_20
chr22:37314528:G:T	2	1241	ENSG00000100092_20
chr22:37403817:G:A	2	1240	ENSG00000100092_20
chr22:37717060:T:C	2	1239	ENSG00000100092_20
chr22:37357283:C:T	2	1238	ENSG00000100092_20
chr22:37398028:C:G	2	1237	ENSG00000100092_20
chr22:37536011:G:A	2	1236	ENSG00000100092_20
chr22:37177807:C:T	2	1235	ENSG00000100092_20
chr22:37161398:A:C	2	1234	ENSG00000100092_20
chr22:37575041:T:G	2	1233	ENSG00000100092_20
chr22:37716218:T:C	2	1232	ENSG00000100092_20
chr22:37543245:G:A	2	1231	ENSG00000100092_20
chr22:37400992:G:A	2	1230	ENSG00000100092_20
chr22:37899264:T:C	2	1229	ENSG00000100092_20
chr22:37378003:C:T	2	1228	ENSG00000100092_20
chr22:37184294:G:A	2	1227	ENSG00000100092_20
chr22:37313972:C:T	2	1226	ENSG00000100092_20
chr22:37762266:A:G	2	1225	ENSG00000100092_20
chr22:37957925:C:G	2	1224	ENSG00000100092_20
chr22:37639844:A:G	2	1223	ENSG00000100092_20
chr22:37243143:C:T	2	1222	ENSG00000100092_20
chr22:37675036:G:A	2	1221	ENSG00000100092_20
chr22:38162169:A:C	2	1220	ENSG00000100092_20
chr22:37787375:C:T	2	1219	ENSG00000100092_20
chr22:38163441:C:A	2	1218	ENSG00000100092_20
chr22:38104119:C:T	2	1217	ENSG00000100092_20
chr22:37536920:CA:C	2	1216	ENSG00000100092_20
chr22:37344812:C:T	2	1215	ENSG00000100092_20
chr22:38009410:C:T	2	1214	ENSG00000100092_20
chr22:38165828:T:C	2	1213	ENSG00000100092_20
chr22:37498585:C:T	2	1212	ENSG00000100092_20
chr22:38104826:A:G	2	1211	ENSG00000100092_20
chr22:37277747:C:T	2	1210	ENSG00000100092_20
chr22:38122076:G:A	2	1209	ENSG00000100092_20
chr22:37342580:G:A	2	1208	ENSG00000100092_20
chr22:38125070:T:C	2	1207	ENSG00000100092_20
chr22:37299215:T:C	2	1206	ENSG00000100092_20
chr22:37431160:C:T	2	1205	ENSG00000100092_20
chr22:37265578:G:A	2	1204	ENSG00000100092_20
chr22:37428232:G:C	2	1203	ENSG00000100092_20
chr22:38001027:G:A	2	1202	ENSG00000100092_20
chr22:37216063:T:C	2	1201	ENSG00000100092_20
chr22:37731943:C:T	2	1200	ENSG00000100092_20
chr22:37419908:C:G	2	1199	ENSG00000100092_20
chr22:38151009:C:A	2	1198	ENSG00000100092_20
chr22:37332450:T:C	2	1197	ENSG00000100092_20
chr22:37296799:C:T	2	1196	ENSG00000100092_20
chr22:37534123:G:A	2	1195	ENSG00000100092_20
chr22:38157147:C:T	2	1194	ENSG00000100092_20
chr22:37351443:G:C	2	1193	ENSG00000100092_20
chr22:37991907:G:T	2	1192	ENSG00000100092_20
chr22:38057128:G:A	2	1191	ENSG00000100092_20
chr22:37312606:C:T	2	1190	ENSG00000100092_20
chr22:37424776:C:T	2	1189	ENSG00000100092_20
chr22:38151388:A:C	2	1188	ENSG00000100092_20
chr22:38121398:T:C	2	1187	ENSG00000100092_20
chr22:37413439:G:A	2	1186	ENSG00000100092_20
chr22:38141105:G:A	2	1185	ENSG00000100092_20
chr22:37314090:C:T	2	1184	ENSG00000100092_20
chr22:37422435:A:G	2	1183	ENSG00000100092_20
chr22:37668534:G:A	2	1182	ENSG00000100092_20
chr22:37139739:G:A	2	1181	ENSG00000100092_20
chr22:37599824:C:T	2	1180	ENSG00000100092_20
chr22:37614028:A:C	2	1179	ENSG00000100092_20
chr22:37596848:T:C	2	1178	ENSG00000100092_20
chr22:37779470:G:T	2	1177	ENSG00000100092_20
chr22:37303127:G:A	2	1176	ENSG00000100092_20
chr22:37788351:G:A	2	1175	ENSG00000100092_20
chr22:37510936:G:C	2	1174	ENSG00000100092_20
chr22:37404783:T:C	2	1173	ENSG00000100092_20
chr22:37216015:T:C	2	1172	ENSG00000100092_20
chr22:37342353:C:T	2	1171	ENSG00000100092_20
chr22:37574978:A:G	2	1170	ENSG00000100092_20
chr22:38117131:G:A	2	1169	ENSG00000100092_20
chr22:37363692:C:A	2	1168	ENSG00000100092_20
chr22:37215947:C:T	2	1167	ENSG00000100092_20
chr22:37191071:A:C	2	1166	ENSG00000100092_20
chr22:37362578:G:T	2	1165	ENSG00000100092_20
chr22:37145088:C:CT	2	1164	ENSG00000100092_20
chr22:37400937:G:C	2	1163	ENSG00000100092_20
chr22:38142905:C:T	2	1162	ENSG00000100092_20
chr22:37532245:A:C	2	1161	ENSG00000100092_20
chr22:37221104:C:G	2	1160	ENSG00000100092_20
chr22:37187274:CCTGT:C	2	1159	ENSG00000100092_20
chr22:37362982:C:A	2	1158	ENSG00000100092_20
chr22:38081335:T:A	2	1157	ENSG00000100092_20
chr22:37251532:A:G	2	1156	ENSG00000100092_20
chr22:37186165:G:A	2	1155	ENSG00000100092_20
chr22:37685740:C:A	2	1154	ENSG00000100092_20
chr22:37569431:C:A	2	1153	ENSG00000100092_20
chr22:37329428:C:CT	2	1152	ENSG00000100092_20
chr22:37904960:A:T	2	1151	ENSG00000100092_20
chr22:37527430:T:C	2	1150	ENSG00000100092_20
chr22:37519093:A:G	2	1149	ENSG00000100092_20
chr22:38151165:C:T	2	1148	ENSG00000100092_20
chr22:37896967:T:C	2	1147	ENSG00000100092_20
chr22:37674914:A:G	2	1146	ENSG00000100092_20
chr22:37225405:C:G	2	1145	ENSG00000100092_20
chr22:37343283:G:A	2	1144	ENSG00000100092_20
chr22:37246904:T:C	2	1143	ENSG00000100092_20
chr22:38142114:C:G	2	1142	ENSG00000100092_20
chr22:37413732:G:A	2	1141	ENSG00000100092_20
chr22:37180322:G:A	2	1140	ENSG00000100092_20
chr22:37195221:T:C	2	1139	ENSG00000100092_20
chr22:37308611:TG:T	2	1138	ENSG00000100092_20
chr22:38063467:T:C	2	1137	ENSG00000100092_20
chr22:38139243:G:A	2	1136	ENSG00000100092_20
chr22:37511303:A:C	2	1135	ENSG00000100092_20
chr22:37392600:A:G	2	1134	ENSG00000100092_20
chr22:37170216:A:G	2	1133	ENSG00000100092_20
chr22:37958677:C:T	2	1132	ENSG00000100092_20
chr22:37637369:T:C	2	1131	ENSG00000100092_20
chr22:37512603:G:C	2	1130	ENSG00000100092_20
chr22:37146004:C:G	2	1129	ENSG00000100092_20
chr22:38138949:T:C	2	1128	ENSG00000100092_20
chr22:37308586:A:G	2	1127	ENSG00000100092_20
chr22:37163691:G:A	2	1126	ENSG00000100092_20
chr22:38103925:G:A	2	1125	ENSG00000100092_20
chr22:37514605:G:A	2	1124	ENSG00000100092_20
chr22:37504236:G:A	2	1123	ENSG00000100092_20
chr22:37688709:C:G	2	1122	ENSG00000100092_20
chr22:37518519:G:A	2	1121	ENSG00000100092_20
chr22:37283831:C:T	2	1120	ENSG00000100092_20
chr22:37526477:T:C	2	1119	ENSG00000100092_20
chr22:38037376:C:T	2	1118	ENSG00000100092_20
chr22:37716304:G:T	2	1117	ENSG00000100092_20
chr22:37229260:AG:A	2	1116	ENSG00000100092_20
chr22:37272693:G:A	2	1115	ENSG00000100092_20
chr22:37263380:T:C	2	1114	ENSG00000100092_20
chr22:37664843:G:A	2	1113	ENSG00000100092_20
chr22:38150111:C:T	2	1112	ENSG00000100092_20
chr22:38081268:G:A	2	1111	ENSG00000100092_20
chr22:37670128:A:G	2	1110	ENSG00000100092_20
chr22:38030767:T:C	2	1109	ENSG00000100092_20
chr22:37900976:G:A	2	1108	ENSG00000100092_20
chr22:38036270:C:T	2	1107	ENSG00000100092_20
chr22:37361144:C:G	2	1106	ENSG00000100092_20
chr22:37947136:T:C	2	1105	ENSG00000100092_20
chr22:37215767:T:C	2	1104	ENSG00000100092_20
chr22:37246885:G:C	2	1103	ENSG00000100092_20
chr22:37240543:TC:T	2	1102	ENSG00000100092_20
chr22:37631754:C:T	2	1101	ENSG00000100092_20
chr22:38111040:G:A	2	1100	ENSG00000100092_20
chr22:37725145:C:A	2	1099	ENSG00000100092_20
chr22:37427253:CCGGT:C	2	1098	ENSG00000100092_20
chr22:37351942:C:T	2	1097	ENSG00000100092_20
chr22:37245228:G:A	2	1096	ENSG00000100092_20
chr22:37416341:C:T	2	1095	ENSG00000100092_20
chr22:37657902:C:T	2	1094	ENSG00000100092_20
chr22:37145772:A:G	2	1093	ENSG00000100092_20
chr22:37145791:G:C	2	1092	ENSG00000100092_20
chr22:37593713:G:A	2	1091	ENSG00000100092_20
chr22:37549945:C:T	2	1090	ENSG00000100092_20
chr22:37392166:T:A	2	1089	ENSG00000100092_20
chr22:37426338:A:G	2	1088	ENSG00000100092_20
chr22:37401687:G:C	2	1087	ENSG00000100092_20
chr22:37234968:C:T	2	1086	ENSG00000100092_20
chr22:37714443:C:T	2	1085	ENSG00000100092_20
chr22:38067645:T:G	2	1084	ENSG00000100092_20
chr22:38052288:C:G	2	1083	ENSG00000100092_20
chr22:37414136:T:C	2	1082	ENSG00000100092_20
chr22:37196464:T:G	2	1081	ENSG00000100092_20
chr22:37788844:C:T	2	1080	ENSG00000100092_20
chr22:37314254:G:A	2	1079	ENSG00000100092_20
chr22:37263371:G:A	2	1078	ENSG00000100092_20
chr22:37200194:G:A	2	1077	ENSG00000100092_20
chr22:37591677:A:T	2	1076	ENSG00000100092_20
chr22:37163679:C:A	2	1075	ENSG00000100092_20
chr22:37867191:C:T	2	1074	ENSG00000100092_20
chr22:37263247:C:T	2	1073	ENSG00000100092_20
chr22:37722798:A:C	2	1072	ENSG00000100092_20
chr22:37574419:G:C	2	1071	ENSG00000100092_20
chr22:37365210:TC:T	2	1070	ENSG00000100092_20
chr22:37231805:G:A	2	1069	ENSG00000100092_20
chr22:37583257:C:T	2	1068	ENSG00000100092_20
chr22:37808633:A:G	2	1067	ENSG00000100092_20
chr22:37256217:C:A	2	1066	ENSG00000100092_20
chr22:37177596:G:A	2	1065	ENSG00000100092_20
chr22:37449035:G:A	2	1064	ENSG00000100092_20
chr22:37178594:G:A	2	1063	ENSG00000100092_20
chr22:37643701:T:C	2	1062	ENSG00000100092_20
chr22:37591809:C:T	2	1061	ENSG00000100092_20
chr22:37271595:T:G	2	1060	ENSG00000100092_20
chr22:37403148:G:T	2	1059	ENSG00000100092_20
chr22:37355807:A:G	2	1058	ENSG00000100092_20
chr22:37680056:G:A	2	1057	ENSG00000100092_20
chr22:37669330:T:C	2	1056	ENSG00000100092_20
chr22:37600073:A:G	2	1055	ENSG00000100092_20
chr22:38081923:G:A	2	1054	ENSG00000100092_20
chr22:38049207:C:A	2	1053	ENSG00000100092_20
chr22:37246989:G:A	2	1052	ENSG00000100092_20
chr22:37179358:C:T	2	1051	ENSG00000100092_20
chr22:38134244:C:T	2	1050	ENSG00000100092_20
chr22:37862803:T:C	2	1049	ENSG00000100092_20
chr22:37303336:T:C	2	1048	ENSG00000100092_20
chr22:37530563:G:A	2	1047	ENSG00000100092_20
chr22:37361059:A:G	2	1046	ENSG00000100092_20
chr22:37401098:A:G	2	1045	ENSG00000100092_20
chr22:38049393:C:A	2	1044	ENSG00000100092_20
chr22:38127204:G:A	2	1043	ENSG00000100092_20
chr22:37830280:C:T	2	1042	ENSG00000100092_20
chr22:37848209:C:T	2	1041	ENSG00000100092_20
chr22:38149935:T:C	2	1040	ENSG00000100092_20
chr22:37217671:G:GT	2	1039	ENSG00000100092_20
chr22:37414417:C:G	2	1038	ENSG00000100092_20
chr22:37305332:G:A	2	1037	ENSG00000100092_20
chr22:37562305:A:G	2	1036	ENSG00000100092_20
chr22:38106920:C:T	2	1035	ENSG00000100092_20
chr22:37596697:G:A	2	1034	ENSG00000100092_20
chr22:38140854:C:G	2	1033	ENSG00000100092_20
chr22:37601007:G:C	2	1032	ENSG00000100092_20
chr22:37811326:A:G	2	1031	ENSG00000100092_20
chr22:37314798:C:T	2	1030	ENSG00000100092_20
chr22:37598869:A:G	2	1029	ENSG00000100092_20
chr22:37549601:G:A	2	1028	ENSG00000100092_20
chr22:37253666:T:C	2	1027	ENSG00000100092_20
chr22:37550760:G:C	2	1026	ENSG00000100092_20
chr22:37216012:A:AT	2	1025	ENSG00000100092_20
chr22:37317007:C:A	2	1024	ENSG00000100092_20
chr22:37661330:CAGTGTGGTGTGGTGTGGTGTGTGTGTGT:C	2	1023	ENSG00000100092_20
chr22:37144970:C:CA	2	1022	ENSG00000100092_20
chr22:37243008:G:GT	2	1021	ENSG00000100092_20
chr22:37264639:C:G	2	1020	ENSG00000100092_20
chr22:37202868:G:C	2	1019	ENSG00000100092_20
chr22:38051358:T:C	2	1018	ENSG00000100092_20
chr22:37589333:G:C	2	1017	ENSG00000100092_20
chr22:37358135:G:A	2	1016	ENSG00000100092_20
chr22:37224392:G:C	2	1015	ENSG00000100092_20
chr22:37777795:C:T	2	1014	ENSG00000100092_20
chr22:37695474:A:G	2	1013	ENSG00000100092_20
chr22:37354307:T:C	2	1012	ENSG00000100092_20
chr22:37556486:A:G	2	1011	ENSG00000100092_20
chr22:37293387:A:G	2	1010	ENSG00000100092_20
chr22:38129140:G:A	2	1009	ENSG00000100092_20
chr22:37597803:A:G	2	1008	ENSG00000100092_20
chr22:37310183:C:T	2	1007	ENSG00000100092_20
chr22:37355735:C:T	2	1006	ENSG00000100092_20
chr22:37344650:T:A	2	1005	ENSG00000100092_20
chr22:38078845:G:A	2	1004	ENSG00000100092_20
chr22:37565259:C:T	2	1003	ENSG00000100092_20
chr22:37406307:G:A	2	1002	ENSG00000100092_20
chr22:37785108:C:T	2	1001	ENSG00000100092_20
chr22:38154166:A:G	2	1000	ENSG00000100092_20
chr22:37222597:T:C	2	999	ENSG00000100092_20
chr22:37662725:T:C	2	998	ENSG00000100092_20
chr22:38091022:A:G	2	997	ENSG00000100092_20
chr22:37149465:T:A	2	996	ENSG00000100092_20
chr22:37570053:T:C	2	995	ENSG00000100092_20
chr22:37684612:G:A	2	994	ENSG00000100092_20
chr22:37886890:C:T	2	993	ENSG00000100092_20
chr22:37831814:C:G	2	992	ENSG00000100092_20
chr22:37290072:C:G	2	991	ENSG00000100092_20
chr22:37689865:T:C	2	990	ENSG00000100092_20
chr22:38055073:A:C	2	989	ENSG00000100092_20
chr22:37234443:T:C	2	988	ENSG00000100092_20
chr22:37356612:T:C	2	987	ENSG00000100092_20
chr22:37577538:C:T	2	986	ENSG00000100092_20
chr22:37792188:A:C	2	985	ENSG00000100092_20
chr22:37345011:G:C	2	984	ENSG00000100092_20
chr22:37413403:CAA:C	2	983	ENSG00000100092_20
chr22:38052758:G:A	2	982	ENSG00000100092_20
chr22:37796445:C:T	2	981	ENSG00000100092_20
chr22:37695892:A:C	2	980	ENSG00000100092_20
chr22:37397368:A:G	2	979	ENSG00000100092_20
chr22:37420708:AG:A	2	978	ENSG00000100092_20
chr22:37695056:A:G	2	977	ENSG00000100092_20
chr22:37355772:T:G	2	976	ENSG00000100092_20
chr22:37225069:C:G	2	975	ENSG00000100092_20
chr22:37997416:C:A	2	974	ENSG00000100092_20
chr22:37523857:G:C	2	973	ENSG00000100092_20
chr22:37315981:A:G	2	972	ENSG00000100092_20
chr22:37344949:C:T	2	971	ENSG00000100092_20
chr22:37787840:C:T	2	970	ENSG00000100092_20
chr22:37159006:T:C	2	969	ENSG00000100092_20
chr22:38064477:T:C	2	968	ENSG00000100092_20
chr22:37203532:A:G	2	967	ENSG00000100092_20
chr22:37469019:G:A	2	966	ENSG00000100092_20
chr22:38123682:A:G	2	965	ENSG00000100092_20
chr22:38119589:A:G	2	964	ENSG00000100092_20
chr22:37356657:C:T	2	963	ENSG00000100092_20
chr22:37833897:T:C	2	962	ENSG00000100092_20
chr22:37394060:C:T	2	961	ENSG00000100092_20
chr22:38149801:G:A	2	960	ENSG00000100092_20
chr22:37378004:G:A	2	959	ENSG00000100092_20
chr22:38166722:TAA:T	2	958	ENSG00000100092_20
chr22:37361316:A:G	2	957	ENSG00000100092_20
chr22:37237811:C:T	2	956	ENSG00000100092_20
chr22:37496948:CA:C	2	955	ENSG00000100092_20
chr22:38091708:G:A	2	954	ENSG00000100092_20
chr22:37207351:C:T	2	953	ENSG00000100092_20
chr22:37415200:T:G	2	952	ENSG00000100092_20
chr22:37340809:G:A	2	951	ENSG00000100092_20
chr22:37396473:C:T	2	950	ENSG00000100092_20
chr22:37556540:T:TG	2	949	ENSG00000100092_20
chr22:37504764:A:G	2	948	ENSG00000100092_20
chr22:37901256:A:G	2	947	ENSG00000100092_20
chr22:37331288:G:C	2	946	ENSG00000100092_20
chr22:37355627:G:A	2	945	ENSG00000100092_20
chr22:37181832:A:G	2	944	ENSG00000100092_20
chr22:37565346:C:T	2	943	ENSG00000100092_20
chr22:37268163:C:G	2	942	ENSG00000100092_20
chr22:37217269:C:T	2	941	ENSG00000100092_20
chr22:37362690:C:G	2	940	ENSG00000100092_20
chr22:37222096:T:C	2	939	ENSG00000100092_20
chr22:37808082:C:T	2	938	ENSG00000100092_20
chr22:37216870:G:A	2	937	ENSG00000100092_20
chr22:37330852:G:C	2	936	ENSG00000100092_20
chr22:38107472:G:A	2	935	ENSG00000100092_20
chr22:37287352:C:A	2	934	ENSG00000100092_20
chr22:37444012:C:T	2	933	ENSG00000100092_20
chr22:37148305:T:C	2	932	ENSG00000100092_20
chr22:37355658:A:G	2	931	ENSG00000100092_20
chr22:37281851:T:C	2	930	ENSG00000100092_20
chr22:38094794:G:C	2	929	ENSG00000100092_20
chr22:37529609:A:G	2	928	ENSG00000100092_20
chr22:37696722:G:C	2	927	ENSG00000100092_20
chr22:38093551:G:T	2	926	ENSG00000100092_20
chr22:37709803:C:T	2	925	ENSG00000100092_20
chr22:37975389:G:C	2	924	ENSG00000100092_20
chr22:37656284:A:G	2	923	ENSG00000100092_20
chr22:38094049:C:T	2	922	ENSG00000100092_20
chr22:37841848:AAAAT:A	2	921	ENSG00000100092_20
chr22:37315333:C:T	2	920	ENSG00000100092_20
chr22:37802356:G:A	2	919	ENSG00000100092_20
chr22:37394562:C:T	2	918	ENSG00000100092_20
chr22:37553654:A:T	2	917	ENSG00000100092_20
chr22:37415790:A:G	2	916	ENSG00000100092_20
chr22:37607617:C:T	2	915	ENSG00000100092_20
chr22:37226850:G:C	2	914	ENSG00000100092_20
chr22:37663743:T:C	2	913	ENSG00000100092_20
chr22:37203666:G:A	2	912	ENSG00000100092_20
chr22:37514797:T:G	2	911	ENSG00000100092_20
chr22:37147116:G:A	2	910	ENSG00000100092_20
chr22:37800830:T:C	2	909	ENSG00000100092_20
chr22:37174974:G:A	2	908	ENSG00000100092_20
chr22:37219316:G:A	2	907	ENSG00000100092_20
chr22:37378500:T:C	2	906	ENSG00000100092_20
chr22:38141152:C:G	2	905	ENSG00000100092_20
chr22:37216225:G:A	2	904	ENSG00000100092_20
chr22:37325523:AG:A	2	903	ENSG00000100092_20
chr22:37146691:G:A	2	902	ENSG00000100092_20
chr22:37390175:G:C	2	901	ENSG00000100092_20
chr22:38162835:C:T	2	900	ENSG00000100092_20
chr22:37524379:C:T	2	899	ENSG00000100092_20
chr22:37143157:C:G	2	898	ENSG00000100092_20
chr22:37750969:A:G	2	897	ENSG00000100092_20
chr22:37710082:G:A	2	896	ENSG00000100092_20
chr22:37228355:AC:A	2	895	ENSG00000100092_20
chr22:37182955:C:T	2	894	ENSG00000100092_20
chr22:37657658:G:T	2	893	ENSG00000100092_20
chr22:37806635:G:T	2	892	ENSG00000100092_20
chr22:37560833:A:C	2	891	ENSG00000100092_20
chr22:37398582:C:T	2	890	ENSG00000100092_20
chr22:38117991:G:A	2	889	ENSG00000100092_20
chr22:38054284:C:T	2	888	ENSG00000100092_20
chr22:37551362:A:T	2	887	ENSG00000100092_20
chr22:37329983:G:C	2	886	ENSG00000100092_20
chr22:37681243:G:A	2	885	ENSG00000100092_20
chr22:37166106:C:T	2	884	ENSG00000100092_20
chr22:37339928:G:A	2	883	ENSG00000100092_20
chr22:37415986:A:G	2	882	ENSG00000100092_20
chr22:37188544:C:T	2	881	ENSG00000100092_20
chr22:37446253:A:C	2	880	ENSG00000100092_20
chr22:38121873:T:G	2	879	ENSG00000100092_20
chr22:38137654:T:C	2	878	ENSG00000100092_20
chr22:37734378:A:C	2	877	ENSG00000100092_20
chr22:37596009:A:C	2	876	ENSG00000100092_20
chr22:37359936:C:A	2	875	ENSG00000100092_20
chr22:37669583:GTCC:G	2	874	ENSG00000100092_20
chr22:37687094:T:C	2	873	ENSG00000100092_20
chr22:37514796:C:T	2	872	ENSG00000100092_20
chr22:37449973:G:C	2	871	ENSG00000100092_20
chr22:37367822:G:A	2	870	ENSG00000100092_20
chr22:37215911:C:G	2	869	ENSG00000100092_20
chr22:37282773:C:T	2	868	ENSG00000100092_20
chr22:37238812:G:A	2	867	ENSG00000100092_20
chr22:37524246:G:A	2	866	ENSG00000100092_20
chr22:38097998:CGGTCTCGCCCCGA:C	2	865	ENSG00000100092_20
chr22:37148770:G:A	2	864	ENSG00000100092_20
chr22:37490490:T:C	2	863	ENSG00000100092_20
chr22:37318135:C:T	2	862	ENSG00000100092_20
chr22:37424682:G:T	2	861	ENSG00000100092_20
chr22:37200815:C:T	2	860	ENSG00000100092_20
chr22:37696844:T:C	2	859	ENSG00000100092_20
chr22:38023731:G:A	2	858	ENSG00000100092_20
chr22:37215429:G:A	2	857	ENSG00000100092_20
chr22:37609870:C:T	2	856	ENSG00000100092_20
chr22:38160253:T:G	2	855	ENSG00000100092_20
chr22:37263266:A:C	2	854	ENSG00000100092_20
chr22:37231194:T:C	2	853	ENSG00000100092_20
chr22:37596692:A:G	2	852	ENSG00000100092_20
chr22:37397240:C:T	2	851	ENSG00000100092_20
chr22:37695172:T:C	2	850	ENSG00000100092_20
chr22:37605534:G:A	2	849	ENSG00000100092_20
chr22:37512428:T:C	2	848	ENSG00000100092_20
chr22:37416131:G:A	2	847	ENSG00000100092_20
chr22:37175458:A:G	2	846	ENSG00000100092_20
chr22:37628076:C:T	2	845	ENSG00000100092_20
chr22:37822694:A:G	2	844	ENSG00000100092_20
chr22:37357216:T:C	2	843	ENSG00000100092_20
chr22:37407184:T:TC	2	842	ENSG00000100092_20
chr22:37729529:C:A	2	841	ENSG00000100092_20
chr22:37403597:C:T	2	840	ENSG00000100092_20
chr22:38101712:A:G	2	839	ENSG00000100092_20
chr22:37217324:TTA:T	2	838	ENSG00000100092_20
chr22:38104820:G:A	2	837	ENSG00000100092_20
chr22:37846806:G:A	2	836	ENSG00000100092_20
chr22:38060591:A:G	2	835	ENSG00000100092_20
chr22:37655348:G:A	2	834	ENSG00000100092_20
chr22:37211941:A:C	2	833	ENSG00000100092_20
chr22:37223017:T:G	2	832	ENSG00000100092_20
chr22:37177754:G:T	2	831	ENSG00000100092_20
chr22:37413396:G:A	2	830	ENSG00000100092_20
chr22:37333208:G:C	2	829	ENSG00000100092_20
chr22:38149713:TG:T	2	828	ENSG00000100092_20
chr22:37780997:T:C	2	827	ENSG00000100092_20
chr22:38108666:C:T	2	826	ENSG00000100092_20
chr22:37968198:G:A	2	825	ENSG00000100092_20
chr22:37714495:T:A	2	824	ENSG00000100092_20
chr22:37248581:C:T	2	823	ENSG00000100092_20
chr22:37245584:A:G	2	822	ENSG00000100092_20
chr22:37380991:A:G	2	821	ENSG00000100092_20
chr22:37921931:A:G	2	820	ENSG00000100092_20
chr22:37242181:C:G	2	819	ENSG00000100092_20
chr22:37581683:G:A	2	818	ENSG00000100092_20
chr22:38061709:C:T	2	817	ENSG00000100092_20
chr22:37181943:C:T	2	816	ENSG00000100092_20
chr22:38077419:C:A	2	815	ENSG00000100092_20
chr22:38138500:T:C	2	814	ENSG00000100092_20
chr22:37546405:C:T	2	813	ENSG00000100092_20
chr22:37246960:G:T	2	812	ENSG00000100092_20
chr22:37212209:AAG:A	2	811	ENSG00000100092_20
chr22:37800753:G:A	2	810	ENSG00000100092_20
chr22:37588650:T:G	2	809	ENSG00000100092_20
chr22:38165846:C:T	2	808	ENSG00000100092_20
chr22:37326613:C:T	2	807	ENSG00000100092_20
chr22:37330371:C:T	2	806	ENSG00000100092_20
chr22:37577926:G:A	2	805	ENSG00000100092_20
chr22:37249190:A:G	2	804	ENSG00000100092_20
chr22:38010775:A:C	2	803	ENSG00000100092_20
chr22:38159186:C:A	2	802	ENSG00000100092_20
chr22:37948047:C:A	2	801	ENSG00000100092_20
chr22:37360391:T:C	2	800	ENSG00000100092_20
chr22:37254280:A:G	2	799	ENSG00000100092_20
chr22:37865000:C:T	2	798	ENSG00000100092_20
chr22:37642053:G:A	2	797	ENSG00000100092_20
chr22:37803357:A:G	2	796	ENSG00000100092_20
chr22:38099405:G:A	2	795	ENSG00000100092_20
chr22:37428231:G:A	2	794	ENSG00000100092_20
chr22:37289855:G:A	2	793	ENSG00000100092_20
chr22:37434778:C:T	2	792	ENSG00000100092_20
chr22:37824697:C:T	2	791	ENSG00000100092_20
chr22:38161506:T:A	2	790	ENSG00000100092_20
chr22:37239015:A:G	2	789	ENSG00000100092_20
chr22:37456392:C:T	2	788	ENSG00000100092_20
chr22:37800467:C:T	2	787	ENSG00000100092_20
chr22:37585906:A:G	2	786	ENSG00000100092_20
chr22:37382616:C:G	2	785	ENSG00000100092_20
chr22:37397040:C:G	2	784	ENSG00000100092_20
chr22:37586284:T:C	2	783	ENSG00000100092_20
chr22:37236898:T:G	2	782	ENSG00000100092_20
chr22:37655198:G:A	2	781	ENSG00000100092_20
chr22:37426178:C:T	2	780	ENSG00000100092_20
chr22:37730721:T:C	2	779	ENSG00000100092_20
chr22:38054613:A:G	2	778	ENSG00000100092_20
chr22:37651794:G:C	2	777	ENSG00000100092_20
chr22:37588287:T:C	2	776	ENSG00000100092_20
chr22:37871127:GA:G	2	775	ENSG00000100092_20
chr22:38089057:C:G	2	774	ENSG00000100092_20
chr22:37810832:G:A	2	773	ENSG00000100092_20
chr22:37338059:G:T	2	772	ENSG00000100092_20
chr22:37252586:C:T	2	771	ENSG00000100092_20
chr22:37413199:G:A	2	770	ENSG00000100092_20
chr22:38090731:T:C	2	769	ENSG00000100092_20
chr22:37156197:A:G	2	768	ENSG00000100092_20
chr22:37912041:ATGTG:A	2	767	ENSG00000100092_20
chr22:37365413:A:C	2	766	ENSG00000100092_20
chr22:37398811:G:A	2	765	ENSG00000100092_20
chr22:37342988:C:T	2	764	ENSG00000100092_20
chr22:38103579:A:C	2	763	ENSG00000100092_20
chr22:38060171:A:G	2	762	ENSG00000100092_20
chr22:37523367:T:G	2	761	ENSG00000100092_20
chr22:37815947:G:A	2	760	ENSG00000100092_20
chr22:37565840:G:A	2	759	ENSG00000100092_20
chr22:37473383:C:T	2	758	ENSG00000100092_20
chr22:37388121:C:T	2	757	ENSG00000100092_20
chr22:37886492:C:T	2	756	ENSG00000100092_20
chr22:37911053:T:C	2	755	ENSG00000100092_20
chr22:38148214:A:G	2	754	ENSG00000100092_20
chr22:37900161:T:C	2	753	ENSG00000100092_20
chr22:37435622:G:C	2	752	ENSG00000100092_20
chr22:37578610:G:C	2	751	ENSG00000100092_20
chr22:37397289:T:C	2	750	ENSG00000100092_20
chr22:37547425:C:G	2	749	ENSG00000100092_20
chr22:37301722:A:G	2	748	ENSG00000100092_20
chr22:37314136:G:A	2	747	ENSG00000100092_20
chr22:37965116:A:G	2	746	ENSG00000100092_20
chr22:37782247:GTT:G	2	745	ENSG00000100092_20
chr22:37354778:A:G	2	744	ENSG00000100092_20
chr22:37283905:T:C	2	743	ENSG00000100092_20
chr22:38127239:C:G	2	742	ENSG00000100092_20
chr22:37206572:C:G	2	741	ENSG00000100092_20
chr22:37910886:C:T	2	740	ENSG00000100092_20
chr22:37141018:C:G	2	739	ENSG00000100092_20
chr22:37656309:C:A	2	738	ENSG00000100092_20
chr22:37171450:G:A	2	737	ENSG00000100092_20
chr22:37575165:G:C	2	736	ENSG00000100092_20
chr22:37382294:CT:C	2	735	ENSG00000100092_20
chr22:37513008:A:G	2	734	ENSG00000100092_20
chr22:37350364:T:TA	2	733	ENSG00000100092_20
chr22:37368213:T:C	2	732	ENSG00000100092_20
chr22:37379934:C:G	2	731	ENSG00000100092_20
chr22:37144685:A:G	2	730	ENSG00000100092_20
chr22:37513944:CA:C	2	729	ENSG00000100092_20
chr22:37311921:C:T	2	728	ENSG00000100092_20
chr22:37500742:T:C	2	727	ENSG00000100092_20
chr22:37564044:A:G	2	726	ENSG00000100092_20
chr22:37350743:G:A	2	725	ENSG00000100092_20
chr22:37362374:C:T	2	724	ENSG00000100092_20
chr22:37174805:C:T	2	723	ENSG00000100092_20
chr22:37907148:C:T	2	722	ENSG00000100092_20
chr22:37284947:TG:T	2	721	ENSG00000100092_20
chr22:37322963:T:C	2	720	ENSG00000100092_20
chr22:37525418:G:A	2	719	ENSG00000100092_20
chr22:37550061:T:C	2	718	ENSG00000100092_20
chr22:37502889:A:G	2	717	ENSG00000100092_20
chr22:37502404:A:G	2	716	ENSG00000100092_20
chr22:37262764:T:A	2	715	ENSG00000100092_20
chr22:37383673:G:T	2	714	ENSG00000100092_20
chr22:37284759:G:A	2	713	ENSG00000100092_20
chr22:37575840:G:C	2	712	ENSG00000100092_20
chr22:37330525:A:T	2	711	ENSG00000100092_20
chr22:37345134:GC:G	2	710	ENSG00000100092_20
chr22:37783883:G:A	2	709	ENSG00000100092_20
chr22:37616459:T:G	2	708	ENSG00000100092_20
chr22:37311859:CAG:C	2	707	ENSG00000100092_20
chr22:37280626:C:G	2	706	ENSG00000100092_20
chr22:37511062:G:A	2	705	ENSG00000100092_20
chr22:37449576:C:T	2	704	ENSG00000100092_20
chr22:37359174:G:T	2	703	ENSG00000100092_20
chr22:37531661:A:G	2	702	ENSG00000100092_20
chr22:37399132:C:G	2	701	ENSG00000100092_20
chr22:37256722:T:C	2	700	ENSG00000100092_20
chr22:38107840:C:T	2	699	ENSG00000100092_20
chr22:38057198:AG:A	2	698	ENSG00000100092_20
chr22:37411405:TG:T	2	697	ENSG00000100092_20
chr22:37169917:A:G	2	696	ENSG00000100092_20
chr22:38127058:T:C	2	695	ENSG00000100092_20
chr22:37447202:C:T	2	694	ENSG00000100092_20
chr22:37246991:T:G	2	693	ENSG00000100092_20
chr22:37155270:G:T	2	692	ENSG00000100092_20
chr22:37284958:C:T	2	691	ENSG00000100092_20
chr22:38122222:G:T	2	690	ENSG00000100092_20
chr22:37311963:T:C	2	689	ENSG00000100092_20
chr22:38086639:CAG:C	2	688	ENSG00000100092_20
chr22:37316371:C:T	2	687	ENSG00000100092_20
chr22:37401657:G:T	2	686	ENSG00000100092_20
chr22:37180446:A:G	2	685	ENSG00000100092_20
chr22:37514388:A:G	2	684	ENSG00000100092_20
chr22:37137746:C:G	2	683	ENSG00000100092_20
chr22:37241613:G:C	2	682	ENSG00000100092_20
chr22:37288031:G:C	2	681	ENSG00000100092_20
chr22:37184402:A:T	2	680	ENSG00000100092_20
chr22:37159545:G:T	2	679	ENSG00000100092_20
chr22:37495703:C:A	2	678	ENSG00000100092_20
chr22:37199116:C:T	2	677	ENSG00000100092_20
chr22:37718212:C:T	2	676	ENSG00000100092_20
chr22:37348185:G:A	2	675	ENSG00000100092_20
chr22:38165904:T:G	2	674	ENSG00000100092_20
chr22:37401688:C:G	2	673	ENSG00000100092_20
chr22:37208528:C:A	2	672	ENSG00000100092_20
chr22:37292063:C:T	2	671	ENSG00000100092_20
chr22:37373004:G:T	2	670	ENSG00000100092_20
chr22:37317205:A:G	2	669	ENSG00000100092_20
chr22:37361848:A:G	2	668	ENSG00000100092_20
chr22:37671231:A:G	2	667	ENSG00000100092_20
chr22:37253454:T:C	2	666	ENSG00000100092_20
chr22:37245370:T:C	2	665	ENSG00000100092_20
chr22:37207911:G:A	2	664	ENSG00000100092_20
chr22:37365703:A:C	2	663	ENSG00000100092_20
chr22:37283722:A:G	2	662	ENSG00000100092_20
chr22:37606858:A:T	2	661	ENSG00000100092_20
chr22:37636756:AC:A	2	660	ENSG00000100092_20
chr22:37282055:G:A	2	659	ENSG00000100092_20
chr22:37359651:G:A	2	658	ENSG00000100092_20
chr22:38099004:T:C	2	657	ENSG00000100092_20
chr22:37665443:C:G	2	656	ENSG00000100092_20
chr22:37430915:A:C	2	655	ENSG00000100092_20
chr22:37276407:G:A	2	654	ENSG00000100092_20
chr22:37771285:G:A	2	653	ENSG00000100092_20
chr22:38143034:T:C	2	652	ENSG00000100092_20
chr22:38054129:C:A	2	651	ENSG00000100092_20
chr22:37397290:G:A	2	650	ENSG00000100092_20
chr22:37421008:G:C	2	649	ENSG00000100092_20
chr22:38134455:A:G	2	648	ENSG00000100092_20
chr22:37603035:G:A	2	647	ENSG00000100092_20
chr22:37653159:C:G	2	646	ENSG00000100092_20
chr22:38095363:A:G	2	645	ENSG00000100092_20
chr22:37702187:GA:G	2	644	ENSG00000100092_20
chr22:37503094:A:G	2	643	ENSG00000100092_20
chr22:37436738:T:C	2	642	ENSG00000100092_20
chr22:37365773:T:C	2	641	ENSG00000100092_20
chr22:37650711:A:G	2	640	ENSG00000100092_20
chr22:37574455:G:A	2	639	ENSG00000100092_20
chr22:37177389:G:A	2	638	ENSG00000100092_20
chr22:37215352:G:C	2	637	ENSG00000100092_20
chr22:37416980:T:C	2	636	ENSG00000100092_20
chr22:38078945:C:T	2	635	ENSG00000100092_20
chr22:37317641:C:T	2	634	ENSG00000100092_20
chr22:37581474:C:T	2	633	ENSG00000100092_20
chr22:37422379:C:T	2	632	ENSG00000100092_20
chr22:37317190:G:A	2	631	ENSG00000100092_20
chr22:38019535:C:T	2	630	ENSG00000100092_20
chr22:37727793:T:A	2	629	ENSG00000100092_20
chr22:37846116:G:A	2	628	ENSG00000100092_20
chr22:37265247:C:A	2	627	ENSG00000100092_20
chr22:37577630:C:G	2	626	ENSG00000100092_20
chr22:38106632:T:C	2	625	ENSG00000100092_20
chr22:37431212:A:G	2	624	ENSG00000100092_20
chr22:37334714:G:A	2	623	ENSG00000100092_20
chr22:38146067:A:G	2	622	ENSG00000100092_20
chr22:37374317:A:G	2	621	ENSG00000100092_20
chr22:37681988:C:G	2	620	ENSG00000100092_20
chr22:37599445:A:G	2	619	ENSG00000100092_20
chr22:37267349:T:C	2	618	ENSG00000100092_20
chr22:37359672:C:T	2	617	ENSG00000100092_20
chr22:37286324:C:G	2	616	ENSG00000100092_20
chr22:37152710:G:A	2	615	ENSG00000100092_20
chr22:37590312:T:C	2	614	ENSG00000100092_20
chr22:37315753:C:G	2	613	ENSG00000100092_20
chr22:37308189:G:T	2	612	ENSG00000100092_20
chr22:37538524:C:T	2	611	ENSG00000100092_20
chr22:37359043:T:C	2	610	ENSG00000100092_20
chr22:38084544:G:GC	2	609	ENSG00000100092_20
chr22:37363897:A:G	2	608	ENSG00000100092_20
chr22:38111811:G:T	2	607	ENSG00000100092_20
chr22:37377608:A:G	2	606	ENSG00000100092_20
chr22:37191665:T:A	2	605	ENSG00000100092_20
chr22:37685564:C:G	2	604	ENSG00000100092_20
chr22:37828059:C:T	2	603	ENSG00000100092_20
chr22:37480488:G:C	2	602	ENSG00000100092_20
chr22:38105622:C:T	2	601	ENSG00000100092_20
chr22:38080198:TC:T	2	600	ENSG00000100092_20
chr22:37297720:A:C	2	599	ENSG00000100092_20
chr22:37957939:C:T	2	598	ENSG00000100092_20
chr22:37590903:G:A	2	597	ENSG00000100092_20
chr22:37894093:G:A	2	596	ENSG00000100092_20
chr22:37590476:G:C	2	595	ENSG00000100092_20
chr22:37596843:G:C	2	594	ENSG00000100092_20
chr22:37233103:T:A	2	593	ENSG00000100092_20
chr22:37165157:C:T	2	592	ENSG00000100092_20
chr22:37595628:C:G	2	591	ENSG00000100092_20
chr22:37138936:C:T	2	590	ENSG00000100092_20
chr22:37161876:A:G	2	589	ENSG00000100092_20
chr22:37670102:A:T	2	588	ENSG00000100092_20
chr22:37321379:A:G	2	587	ENSG00000100092_20
chr22:38147446:T:C	2	586	ENSG00000100092_20
chr22:37658318:C:T	2	585	ENSG00000100092_20
chr22:37407850:G:T	2	584	ENSG00000100092_20
chr22:37897619:A:C	2	583	ENSG00000100092_20
chr22:37355905:A:C	2	582	ENSG00000100092_20
chr22:37156854:C:A	2	581	ENSG00000100092_20
chr22:37385834:G:T	2	580	ENSG00000100092_20
chr22:37332213:T:C	2	579	ENSG00000100092_20
chr22:37593206:C:T	2	578	ENSG00000100092_20
chr22:37533096:C:T	2	577	ENSG00000100092_20
chr22:37259085:C:T	2	576	ENSG00000100092_20
chr22:37270230:T:C	2	575	ENSG00000100092_20
chr22:37215180:C:T	2	574	ENSG00000100092_20
chr22:37638961:G:A	2	573	ENSG00000100092_20
chr22:37351700:T:C	2	572	ENSG00000100092_20
chr22:37526713:G:A	2	571	ENSG00000100092_20
chr22:37700463:C:T	2	570	ENSG00000100092_20
chr22:38036718:C:G	2	569	ENSG00000100092_20
chr22:38046806:A:G	2	568	ENSG00000100092_20
chr22:37636081:C:T	2	567	ENSG00000100092_20
chr22:37381743:C:T	2	566	ENSG00000100092_20
chr22:37352204:T:G	2	565	ENSG00000100092_20
chr22:37508950:C:G	2	564	ENSG00000100092_20
chr22:37137994:G:A	2	563	ENSG00000100092_20
chr22:37215644:T:G	2	562	ENSG00000100092_20
chr22:37783113:T:A	2	561	ENSG00000100092_20
chr22:37191331:G:C	2	560	ENSG00000100092_20
chr22:37695653:C:T	2	559	ENSG00000100092_20
chr22:37315941:G:A	2	558	ENSG00000100092_20
chr22:37769751:CAG:C	2	557	ENSG00000100092_20
chr22:37691477:CCAGCTGCCTTTGCCTGGGGT:C	2	556	ENSG00000100092_20
chr22:38080269:C:T	2	555	ENSG00000100092_20
chr22:37449695:T:C	2	554	ENSG00000100092_20
chr22:37321272:A:G	2	553	ENSG00000100092_20
chr22:37658031:A:G	2	552	ENSG00000100092_20
chr22:37651039:T:G	2	551	ENSG00000100092_20
chr22:37507571:A:G	2	550	ENSG00000100092_20
chr22:37232105:A:G	2	549	ENSG00000100092_20
chr22:37435883:A:T	2	548	ENSG00000100092_20
chr22:37136625:T:C	2	547	ENSG00000100092_20
chr22:37141023:G:A	2	546	ENSG00000100092_20
chr22:37485173:G:A	2	545	ENSG00000100092_20
chr22:37577188:G:C	2	544	ENSG00000100092_20
chr22:37315638:G:A	2	543	ENSG00000100092_20
chr22:38053701:G:A	2	542	ENSG00000100092_20
chr22:37518261:G:A	2	541	ENSG00000100092_20
chr22:37182174:T:C	2	540	ENSG00000100092_20
chr22:37168783:T:C	2	539	ENSG00000100092_20
chr22:37516714:C:A	2	538	ENSG00000100092_20
chr22:37247101:G:A	2	537	ENSG00000100092_20
chr22:37382022:C:G	2	536	ENSG00000100092_20
chr22:38113432:C:T	2	535	ENSG00000100092_20
chr22:37274784:A:G	2	534	ENSG00000100092_20
chr22:37177978:C:G	2	533	ENSG00000100092_20
chr22:37886272:A:T	2	532	ENSG00000100092_20
chr22:37518627:C:T	2	531	ENSG00000100092_20
chr22:37478028:G:C	2	530	ENSG00000100092_20
chr22:37189696:T:C	2	529	ENSG00000100092_20
chr22:37287642:C:T	2	528	ENSG00000100092_20
chr22:37229379:A:G	2	527	ENSG00000100092_20
chr22:37172630:C:T	2	526	ENSG00000100092_20
chr22:37526407:T:C	2	525	ENSG00000100092_20
chr22:37338411:T:G	2	524	ENSG00000100092_20
chr22:37821054:G:C	2	523	ENSG00000100092_20
chr22:38067528:C:T	2	522	ENSG00000100092_20
chr22:37504976:C:G	2	521	ENSG00000100092_20
chr22:37370027:G:A	2	520	ENSG00000100092_20
chr22:37211417:G:C	2	519	ENSG00000100092_20
chr22:38087164:G:A	2	518	ENSG00000100092_20
chr22:37236730:T:A	2	517	ENSG00000100092_20
chr22:37391181:G:A	2	516	ENSG00000100092_20
chr22:37376829:G:T	2	515	ENSG00000100092_20
chr22:37279177:A:G	2	514	ENSG00000100092_20
chr22:37136401:G:A	2	513	ENSG00000100092_20
chr22:38055382:C:T	2	512	ENSG00000100092_20
chr22:37282510:A:G	2	511	ENSG00000100092_20
chr22:38059462:T:A	2	510	ENSG00000100092_20
chr22:37363657:C:T	2	509	ENSG00000100092_20
chr22:37401422:TC:T	2	508	ENSG00000100092_20
chr22:37283349:T:A	2	507	ENSG00000100092_20
chr22:37199446:G:A	2	506	ENSG00000100092_20
chr22:37303156:C:CG	2	505	ENSG00000100092_20
chr22:37232953:T:G	2	504	ENSG00000100092_20
chr22:37750578:C:T	2	503	ENSG00000100092_20
chr22:37710736:G:GC	2	502	ENSG00000100092_20
chr22:38105400:T:C	2	501	ENSG00000100092_20
chr22:37250252:A:C	2	500	ENSG00000100092_20
chr22:37213149:G:T	2	499	ENSG00000100092_20
chr22:37714278:A:G	2	498	ENSG00000100092_20
chr22:38095758:G:T	2	497	ENSG00000100092_20
chr22:37246829:G:A	2	496	ENSG00000100092_20
chr22:37278649:G:A	2	495	ENSG00000100092_20
chr22:37600151:T:C	2	494	ENSG00000100092_20
chr22:37183763:C:T	2	493	ENSG00000100092_20
chr22:37581411:A:T	2	492	ENSG00000100092_20
chr22:37219320:C:A	2	491	ENSG00000100092_20
chr22:37645188:A:AC	2	490	ENSG00000100092_20
chr22:38104473:G:T	2	489	ENSG00000100092_20
chr22:37256235:C:G	2	488	ENSG00000100092_20
chr22:37576321:A:G	2	487	ENSG00000100092_20
chr22:37428334:A:G	2	486	ENSG00000100092_20
chr22:37182812:C:T	2	485	ENSG00000100092_20
chr22:37282524:G:A	2	484	ENSG00000100092_20
chr22:38052725:C:A	2	483	ENSG00000100092_20
chr22:37556772:C:T	2	482	ENSG00000100092_20
chr22:37919462:C:T	2	481	ENSG00000100092_20
chr22:37576320:C:T	2	480	ENSG00000100092_20
chr22:38126880:A:G	2	479	ENSG00000100092_20
chr22:37683778:C:A	2	478	ENSG00000100092_20
chr22:37308048:GACCCC:G	2	477	ENSG00000100092_20
chr22:38145259:T:C	2	476	ENSG00000100092_20
chr22:37295577:A:G	2	475	ENSG00000100092_20
chr22:37215356:A:G	2	474	ENSG00000100092_20
chr22:38047993:G:A	2	473	ENSG00000100092_20
chr22:37399243:A:G	2	472	ENSG00000100092_20
chr22:37554523:G:A	2	471	ENSG00000100092_20
chr22:38153366:T:C	2	470	ENSG00000100092_20
chr22:37332501:G:C	2	469	ENSG00000100092_20
chr22:37214379:A:G	2	468	ENSG00000100092_20
chr22:37428680:AAGG:A	2	467	ENSG00000100092_20
chr22:37806396:CG:C	2	466	ENSG00000100092_20
chr22:37137755:G:C	2	465	ENSG00000100092_20
chr22:37670549:A:C	2	464	ENSG00000100092_20
chr22:37263445:C:T	2	463	ENSG00000100092_20
chr22:37352919:G:C	2	462	ENSG00000100092_20
chr22:37263757:C:G	2	461	ENSG00000100092_20
chr22:37374026:G:T	2	460	ENSG00000100092_20
chr22:37350984:C:A	2	459	ENSG00000100092_20
chr22:37923349:T:C	2	458	ENSG00000100092_20
chr22:37247808:T:C	2	457	ENSG00000100092_20
chr22:37234822:C:T	2	456	ENSG00000100092_20
chr22:37737902:G:A	2	455	ENSG00000100092_20
chr22:37338971:G:C	2	454	ENSG00000100092_20
chr22:37636704:T:C	2	453	ENSG00000100092_20
chr22:37162239:C:T	2	452	ENSG00000100092_20
chr22:37425587:GC:G	2	451	ENSG00000100092_20
chr22:37681711:A:G	2	450	ENSG00000100092_20
chr22:38118738:A:G	2	449	ENSG00000100092_20
chr22:37328850:G:A	2	448	ENSG00000100092_20
chr22:37342910:A:G	2	447	ENSG00000100092_20
chr22:37266395:T:C	2	446	ENSG00000100092_20
chr22:37910764:T:C	2	445	ENSG00000100092_20
chr22:37171953:C:T	2	444	ENSG00000100092_20
chr22:37652837:A:G	2	443	ENSG00000100092_20
chr22:37190698:GAAGA:G	2	442	ENSG00000100092_20
chr22:37326849:A:G	2	441	ENSG00000100092_20
chr22:37655992:C:T	2	440	ENSG00000100092_20
chr22:37158799:C:G	2	439	ENSG00000100092_20
chr22:37571425:G:A	2	438	ENSG00000100092_20
chr22:37415185:GTCC:G	2	437	ENSG00000100092_20
chr22:37165112:A:T	2	436	ENSG00000100092_20
chr22:37200293:A:G	2	435	ENSG00000100092_20
chr22:37282337:A:G	2	434	ENSG00000100092_20
chr22:37388470:C:G	2	433	ENSG00000100092_20
chr22:37185382:G:C	2	432	ENSG00000100092_20
chr22:37700402:C:T	2	431	ENSG00000100092_20
chr22:37182612:G:A	2	430	ENSG00000100092_20
chr22:37342563:C:G	2	429	ENSG00000100092_20
chr22:37296897:C:T	2	428	ENSG00000100092_20
chr22:37361758:A:G	2	427	ENSG00000100092_20
chr22:37543752:T:A	2	426	ENSG00000100092_20
chr22:37378045:T:C	2	425	ENSG00000100092_20
chr22:37229604:T:C	2	424	ENSG00000100092_20
chr22:37232013:A:AG	2	423	ENSG00000100092_20
chr22:37359183:T:C	2	422	ENSG00000100092_20
chr22:38102978:G:A	2	421	ENSG00000100092_20
chr22:37383341:G:A	2	420	ENSG00000100092_20
chr22:37330134:CTCCTCCCTAAT:C	2	419	ENSG00000100092_20
chr22:37228959:A:G	2	418	ENSG00000100092_20
chr22:37141474:T:C	2	417	ENSG00000100092_20
chr22:37167474:G:A	2	416	ENSG00000100092_20
chr22:37379023:C:T	2	415	ENSG00000100092_20
chr22:37569682:A:G	2	414	ENSG00000100092_20
chr22:37742372:G:C	2	413	ENSG00000100092_20
chr22:37680910:G:A	2	412	ENSG00000100092_20
chr22:37351242:T:A	2	411	ENSG00000100092_20
chr22:37700327:C:G	2	410	ENSG00000100092_20
chr22:37387311:G:A	2	409	ENSG00000100092_20
chr22:38056358:C:G	2	408	ENSG00000100092_20
chr22:37394463:G:A	2	407	ENSG00000100092_20
chr22:37215822:G:T	2	406	ENSG00000100092_20
chr22:37293393:AC:A	2	405	ENSG00000100092_20
chr22:37344330:G:C	2	404	ENSG00000100092_20
chr22:37327739:G:A	2	403	ENSG00000100092_20
chr22:37198304:C:G	2	402	ENSG00000100092_20
chr22:37381573:T:G	2	401	ENSG00000100092_20
chr22:37326260:G:A	2	400	ENSG00000100092_20
chr22:37548413:T:G	2	399	ENSG00000100092_20
chr22:37155567:A:G	2	398	ENSG00000100092_20
chr22:37146722:G:A	2	397	ENSG00000100092_20
chr22:37233282:G:T	2	396	ENSG00000100092_20
chr22:38053813:C:CT	2	395	ENSG00000100092_20
chr22:37510255:C:T	2	394	ENSG00000100092_20
chr22:37272537:A:C	2	393	ENSG00000100092_20
chr22:37171787:G:A	2	392	ENSG00000100092_20
chr22:37405721:G:C	2	391	ENSG00000100092_20
chr22:37198880:A:C	2	390	ENSG00000100092_20
chr22:37664238:CT:C	2	389	ENSG00000100092_20
chr22:37569873:G:A	2	388	ENSG00000100092_20
chr22:37553313:G:A	2	387	ENSG00000100092_20
chr22:37300514:A:G	2	386	ENSG00000100092_20
chr22:37388189:G:T	2	385	ENSG00000100092_20
chr22:37137490:G:C	2	384	ENSG00000100092_20
chr22:37234557:C:T	2	383	ENSG00000100092_20
chr22:37262417:C:T	2	382	ENSG00000100092_20
chr22:37402915:G:A	2	381	ENSG00000100092_20
chr22:37538718:G:A	2	380	ENSG00000100092_20
chr22:37143148:G:A	2	379	ENSG00000100092_20
chr22:37508244:T:C	2	378	ENSG00000100092_20
chr22:37456014:G:A	2	377	ENSG00000100092_20
chr22:37281374:CTTCA:C	2	376	ENSG00000100092_20
chr22:37159726:G:A	2	375	ENSG00000100092_20
chr22:37289359:T:C	2	374	ENSG00000100092_20
chr22:37137028:C:T	2	373	ENSG00000100092_20
chr22:37162316:G:A	2	372	ENSG00000100092_20
chr22:37538075:G:A	2	371	ENSG00000100092_20
chr22:37721936:T:C	2	370	ENSG00000100092_20
chr22:37138907:G:A	2	369	ENSG00000100092_20
chr22:37370156:T:C	2	368	ENSG00000100092_20
chr22:37424680:CG:C	2	367	ENSG00000100092_20
chr22:37564358:G:A	2	366	ENSG00000100092_20
chr22:37301270:C:T	2	365	ENSG00000100092_20
chr22:37281449:C:T	2	364	ENSG00000100092_20
chr22:37565942:C:T	2	363	ENSG00000100092_20
chr22:37803463:C:A	2	362	ENSG00000100092_20
chr22:37374590:G:A	2	361	ENSG00000100092_20
chr22:37202587:G:A	2	360	ENSG00000100092_20
chr22:37245201:G:A	2	359	ENSG00000100092_20
chr22:37218663:G:GACA	2	358	ENSG00000100092_20
chr22:37795784:TCCA:T	2	357	ENSG00000100092_20
chr22:37276728:A:G	2	356	ENSG00000100092_20
chr22:37541822:C:G	2	355	ENSG00000100092_20
chr22:38109349:A:G	2	354	ENSG00000100092_20
chr22:38114251:G:A	2	353	ENSG00000100092_20
chr22:37429188:G:C	2	352	ENSG00000100092_20
chr22:37636083:T:C	2	351	ENSG00000100092_20
chr22:38166049:T:C	2	350	ENSG00000100092_20
chr22:37633716:A:G	2	349	ENSG00000100092_20
chr22:37565084:G:A	2	348	ENSG00000100092_20
chr22:38134600:C:A	2	347	ENSG00000100092_20
chr22:37723747:TCAA:T	2	346	ENSG00000100092_20
chr22:37440257:A:G	2	345	ENSG00000100092_20
chr22:37202360:G:C	2	344	ENSG00000100092_20
chr22:37222314:T:A	2	343	ENSG00000100092_20
chr22:37196066:T:C	2	342	ENSG00000100092_20
chr22:38107965:C:T	2	341	ENSG00000100092_20
chr22:37160971:A:G	2	340	ENSG00000100092_20
chr22:38090995:G:A	2	339	ENSG00000100092_20
chr22:37161922:T:C	2	338	ENSG00000100092_20
chr22:37535930:G:A	2	337	ENSG00000100092_20
chr22:37704033:G:A	2	336	ENSG00000100092_20
chr22:37175457:A:G	2	335	ENSG00000100092_20
chr22:38109962:A:G	2	334	ENSG00000100092_20
chr22:37135077:C:T	2	333	ENSG00000100092_20
chr22:37555444:A:G	2	332	ENSG00000100092_20
chr22:37542798:T:C	2	331	ENSG00000100092_20
chr22:37285945:G:A	2	330	ENSG00000100092_20
chr22:37461581:C:T	2	329	ENSG00000100092_20
chr22:37370769:C:T	2	328	ENSG00000100092_20
chr22:37651455:G:A	2	327	ENSG00000100092_20
chr22:37588516:T:C	2	326	ENSG00000100092_20
chr22:37437713:T:C	2	325	ENSG00000100092_20
chr22:37185445:C:A	2	324	ENSG00000100092_20
chr22:37379218:A:G	2	323	ENSG00000100092_20
chr22:37218385:G:A	2	322	ENSG00000100092_20
chr22:37258892:G:C	2	321	ENSG00000100092_20
chr22:37602351:T:C	2	320	ENSG00000100092_20
chr22:37513199:C:T	2	319	ENSG00000100092_20
chr22:37788566:G:A	2	318	ENSG00000100092_20
chr22:37234748:T:C	2	317	ENSG00000100092_20
chr22:37283665:G:T	2	316	ENSG00000100092_20
chr22:37283884:G:C	2	315	ENSG00000100092_20
chr22:37166767:G:C	2	314	ENSG00000100092_20
chr22:37509278:C:A	2	313	ENSG00000100092_20
chr22:37247193:G:A	2	312	ENSG00000100092_20
chr22:37230062:A:G	2	311	ENSG00000100092_20
chr22:37295274:T:G	2	310	ENSG00000100092_20
chr22:37277399:C:T	2	309	ENSG00000100092_20
chr22:38151272:G:A	2	308	ENSG00000100092_20
chr22:37319064:G:A	2	307	ENSG00000100092_20
chr22:37705146:G:A	2	306	ENSG00000100092_20
chr22:37599095:C:T	2	305	ENSG00000100092_20
chr22:37809053:A:G	2	304	ENSG00000100092_20
chr22:37277740:G:A	2	303	ENSG00000100092_20
chr22:37584731:A:G	2	302	ENSG00000100092_20
chr22:37368527:C:G	2	301	ENSG00000100092_20
chr22:37290861:G:A	2	300	ENSG00000100092_20
chr22:38086345:GTGCGGGAGCGGGACTGGCCATCCCAGTACTCCGAGGGTGCTA:G	2	299	ENSG00000100092_20
chr22:37314473:T:C	2	298	ENSG00000100092_20
chr22:37203025:G:T	2	297	ENSG00000100092_20
chr22:37358942:G:A	2	296	ENSG00000100092_20
chr22:37591133:A:G	2	295	ENSG00000100092_20
chr22:37613234:C:A	2	294	ENSG00000100092_20
chr22:37286969:A:G	2	293	ENSG00000100092_20
chr22:38161595:G:A	2	292	ENSG00000100092_20
chr22:37991216:T:TGCCCAA	2	291	ENSG00000100092_20
chr22:37574859:T:C	2	290	ENSG00000100092_20
chr22:37145834:A:T	2	289	ENSG00000100092_20
chr22:37357959:C:A	2	288	ENSG00000100092_20
chr22:37281678:G:A	2	287	ENSG00000100092_20
chr22:37565019:C:T	2	286	ENSG00000100092_20
chr22:37501711:T:C	2	285	ENSG00000100092_20
chr22:37800010:C:T	2	284	ENSG00000100092_20
chr22:37700171:T:C	2	283	ENSG00000100092_20
chr22:37269806:A:G	2	282	ENSG00000100092_20
chr22:37247424:A:G	2	281	ENSG00000100092_20
chr22:37409677:A:G	2	280	ENSG00000100092_20
chr22:37140682:A:ATGATGGT	2	279	ENSG00000100092_20
chr22:37524986:C:T	2	278	ENSG00000100092_20
chr22:37777106:C:T	2	277	ENSG00000100092_20
chr22:37247524:G:A	2	276	ENSG00000100092_20
chr22:37283446:C:G	2	275	ENSG00000100092_20
chr22:37407680:G:A	2	274	ENSG00000100092_20
chr22:37219171:T:C	2	273	ENSG00000100092_20
chr22:37663036:C:G	2	272	ENSG00000100092_20
chr22:37633134:G:C	2	271	ENSG00000100092_20
chr22:37409725:T:G	2	270	ENSG00000100092_20
chr22:38081582:G:T	2	269	ENSG00000100092_20
chr22:37184098:T:C	2	268	ENSG00000100092_20
chr22:37377055:C:G	2	267	ENSG00000100092_20
chr22:37284086:G:A	2	266	ENSG00000100092_20
chr22:37414653:G:A	2	265	ENSG00000100092_20
chr22:37161590:CG:C	2	264	ENSG00000100092_20
chr22:37580232:A:T	2	263	ENSG00000100092_20
chr22:37523260:G:A	2	262	ENSG00000100092_20
chr22:37357340:G:C	2	261	ENSG00000100092_20
chr22:38104620:C:T	2	260	ENSG00000100092_20
chr22:37324227:A:G	2	259	ENSG00000100092_20
chr22:37603196:G:A	2	258	ENSG00000100092_20
chr22:38157102:G:T	2	257	ENSG00000100092_20
chr22:37394254:C:A	2	256	ENSG00000100092_20
chr22:37218168:A:G	2	255	ENSG00000100092_20
chr22:37519936:AG:A	2	254	ENSG00000100092_20
chr22:38000213:C:T	2	253	ENSG00000100092_20
chr22:37396599:G:A	2	252	ENSG00000100092_20
chr22:37189960:G:A	2	251	ENSG00000100092_20
chr22:38084321:G:C	2	250	ENSG00000100092_20
chr22:37329391:G:C	2	249	ENSG00000100092_20
chr22:38142815:T:C	2	248	ENSG00000100092_20
chr22:37281363:T:C	2	247	ENSG00000100092_20
chr22:37348815:G:A	2	246	ENSG00000100092_20
chr22:37428278:C:G	2	245	ENSG00000100092_20
chr22:37317772:G:A	2	244	ENSG00000100092_20
chr22:37452981:A:C	2	243	ENSG00000100092_20
chr22:37317588:T:C	2	242	ENSG00000100092_20
chr22:37412872:T:C	2	241	ENSG00000100092_20
chr22:37257517:T:C	2	240	ENSG00000100092_20
chr22:37397475:C:T	2	239	ENSG00000100092_20
chr22:37268582:A:G	2	238	ENSG00000100092_20
chr22:37239850:T:C	2	237	ENSG00000100092_20
chr22:37287898:T:C	2	236	ENSG00000100092_20
chr22:37148891:T:G	2	235	ENSG00000100092_20
chr22:37155447:T:C	2	234	ENSG00000100092_20
chr22:37174744:C:T	2	233	ENSG00000100092_20
chr22:37821928:C:T	2	232	ENSG00000100092_20
chr22:37223072:G:A	2	231	ENSG00000100092_20
chr22:37194509:C:A	2	230	ENSG00000100092_20
chr22:37356163:A:G	2	229	ENSG00000100092_20
chr22:37254804:T:C	2	228	ENSG00000100092_20
chr22:37797913:C:T	2	227	ENSG00000100092_20
chr22:37192780:A:G	2	226	ENSG00000100092_20
chr22:38110681:T:C	2	225	ENSG00000100092_20
chr22:37241801:C:A	2	224	ENSG00000100092_20
chr22:37145958:G:A	2	223	ENSG00000100092_20
chr22:38103516:A:G	2	222	ENSG00000100092_20
chr22:37194136:TA:T	2	221	ENSG00000100092_20
chr22:37447953:G:T	2	220	ENSG00000100092_20
chr22:37135396:G:A	2	219	ENSG00000100092_20
chr22:37590457:C:A	2	218	ENSG00000100092_20
chr22:37375118:G:A	2	217	ENSG00000100092_20
chr22:37197051:A:G	2	216	ENSG00000100092_20
chr22:37636908:A:G	2	215	ENSG00000100092_20
chr22:37561698:TG:T	2	214	ENSG00000100092_20
chr22:38150026:T:C	2	213	ENSG00000100092_20
chr22:37563207:T:C	2	212	ENSG00000100092_20
chr22:37143673:T:C	2	211	ENSG00000100092_20
chr22:37365348:T:C	2	210	ENSG00000100092_20
chr22:37346991:T:A	2	209	ENSG00000100092_20
chr22:37139431:C:T	2	208	ENSG00000100092_20
chr22:37209114:A:G	2	207	ENSG00000100092_20
chr22:37346896:G:A	2	206	ENSG00000100092_20
chr22:38014361:T:A	2	205	ENSG00000100092_20
chr22:37398229:T:C	2	204	ENSG00000100092_20
chr22:37557060:A:G	2	203	ENSG00000100092_20
chr22:37375945:A:G	2	202	ENSG00000100092_20
chr22:37552286:T:A	2	201	ENSG00000100092_20
chr22:37359403:A:G	2	200	ENSG00000100092_20
chr22:37216196:A:G	2	199	ENSG00000100092_20
chr22:37366980:T:C	2	198	ENSG00000100092_20
chr22:37447223:C:T	2	197	ENSG00000100092_20
chr22:37148562:G:A	2	196	ENSG00000100092_20
chr22:37170428:C:CG	2	195	ENSG00000100092_20
chr22:37430598:A:G	2	194	ENSG00000100092_20
chr22:37139288:C:G	2	193	ENSG00000100092_20
chr22:37248110:C:G	2	192	ENSG00000100092_20
chr22:37524451:T:C	2	191	ENSG00000100092_20
chr22:37576431:G:A	2	190	ENSG00000100092_20
chr22:37321905:T:C	2	189	ENSG00000100092_20
chr22:38030464:G:GC	2	188	ENSG00000100092_20
chr22:37581298:G:A	2	187	ENSG00000100092_20
chr22:37706294:G:A	2	186	ENSG00000100092_20
chr22:37927345:G:A	2	185	ENSG00000100092_20
chr22:37248075:T:C	2	184	ENSG00000100092_20
chr22:37636755:GA:G	2	183	ENSG00000100092_20
chr22:37649700:C:T	2	182	ENSG00000100092_20
chr22:37554117:G:A	2	181	ENSG00000100092_20
chr22:37275855:G:A	2	180	ENSG00000100092_20
chr22:37562769:CA:C	2	179	ENSG00000100092_20
chr22:38078689:A:G	2	178	ENSG00000100092_20
chr22:37263015:A:G	2	177	ENSG00000100092_20
chr22:37451429:G:A	2	176	ENSG00000100092_20
chr22:37157579:A:G	2	175	ENSG00000100092_20
chr22:37963660:A:C	2	174	ENSG00000100092_20
chr22:37539938:G:A	2	173	ENSG00000100092_20
chr22:37510301:GCTCCTT:G	2	172	ENSG00000100092_20
chr22:38084652:T:C	2	171	ENSG00000100092_20
chr22:37814417:C:T	2	170	ENSG00000100092_20
chr22:37142288:T:C	2	169	ENSG00000100092_20
chr22:37499908:T:G	2	168	ENSG00000100092_20
chr22:37506493:C:T	2	167	ENSG00000100092_20
chr22:37359377:CT:C	2	166	ENSG00000100092_20
chr22:38051259:C:A	2	165	ENSG00000100092_20
chr22:37327983:G:A	2	164	ENSG00000100092_20
chr22:37791927:G:A	2	163	ENSG00000100092_20
chr22:37213302:T:C	2	162	ENSG00000100092_20
chr22:37177469:T:C	2	161	ENSG00000100092_20
chr22:37223536:C:T	2	160	ENSG00000100092_20
chr22:37284957:G:A	2	159	ENSG00000100092_20
chr22:37568292:C:G	2	158	ENSG00000100092_20
chr22:37584487:C:T	2	157	ENSG00000100092_20
chr22:37242920:T:C	2	156	ENSG00000100092_20
chr22:37364122:A:G	2	155	ENSG00000100092_20
chr22:37448593:GA:G	2	154	ENSG00000100092_20
chr22:37391285:A:G	2	153	ENSG00000100092_20
chr22:37384482:G:C	2	152	ENSG00000100092_20
chr22:37262659:A:G	2	151	ENSG00000100092_20
chr22:37646965:G:C	2	150	ENSG00000100092_20
chr22:37362232:T:C	2	149	ENSG00000100092_20
chr22:37385551:G:A	2	148	ENSG00000100092_20
chr22:37282163:C:T	2	147	ENSG00000100092_20
chr22:37762514:A:G	2	146	ENSG00000100092_20
chr22:38119916:CAAAACAA:C	2	145	ENSG00000100092_20
chr22:37190752:C:T	2	144	ENSG00000100092_20
chr22:38071777:G:C	2	143	ENSG00000100092_20
chr22:38080572:C:T	2	142	ENSG00000100092_20
chr22:38131346:T:A	2	141	ENSG00000100092_20
chr22:38109739:C:T	2	140	ENSG00000100092_20
chr22:37543503:G:T	2	139	ENSG00000100092_20
chr22:37184587:C:T	2	138	ENSG00000100092_20
chr22:37440029:T:C	2	137	ENSG00000100092_20
chr22:37148446:G:A	2	136	ENSG00000100092_20
chr22:37689516:G:A	2	135	ENSG00000100092_20
chr22:37697245:G:C	2	134	ENSG00000100092_20
chr22:38077699:G:A	2	133	ENSG00000100092_20
chr22:37416872:A:G	2	132	ENSG00000100092_20
chr22:37319503:G:A	2	131	ENSG00000100092_20
chr22:37700469:G:A	2	130	ENSG00000100092_20
chr22:37320089:A:G	2	129	ENSG00000100092_20
chr22:37636755:G:A	2	128	ENSG00000100092_20
chr22:37611819:G:C	2	127	ENSG00000100092_20
chr22:37219385:A:G	2	126	ENSG00000100092_20
chr22:37439541:G:A	2	125	ENSG00000100092_20
chr22:38107961:C:T	2	124	ENSG00000100092_20
chr22:37397510:A:T	2	123	ENSG00000100092_20
chr22:37381320:CT:C	2	122	ENSG00000100092_20
chr22:38138739:A:G	2	121	ENSG00000100092_20
chr22:37574465:G:A	2	120	ENSG00000100092_20
chr22:38084000:C:T	2	119	ENSG00000100092_20
chr22:37284471:G:A	2	118	ENSG00000100092_20
chr22:37643426:G:A	2	117	ENSG00000100092_20
chr22:38155159:A:G	2	116	ENSG00000100092_20
chr22:37237735:G:A	2	115	ENSG00000100092_20
chr22:37577289:C:T	2	114	ENSG00000100092_20
chr22:37554543:G:A	2	113	ENSG00000100092_20
chr22:37147133:G:A	2	112	ENSG00000100092_20
chr22:38130942:G:A	2	111	ENSG00000100092_20
chr22:37268169:G:A	2	110	ENSG00000100092_20
chr22:37762734:A:G	2	109	ENSG00000100092_20
chr22:37308461:TAA:T	2	108	ENSG00000100092_20
chr22:37206091:G:A	2	107	ENSG00000100092_20
chr22:37166427:G:A	2	106	ENSG00000100092_20
chr22:37456136:A:G	2	105	ENSG00000100092_20
chr22:37581706:T:C	2	104	ENSG00000100092_20
chr22:37260334:C:T	2	103	ENSG00000100092_20
chr22:37330619:T:C	2	102	ENSG00000100092_20
chr22:37577669:C:G	2	101	ENSG00000100092_20
chr22:37663217:C:T	2	100	ENSG00000100092_20
chr22:37139908:A:G	2	99	ENSG00000100092_20
chr22:37308630:C:A	2	98	ENSG00000100092_20
chr22:37826676:C:G	2	97	ENSG00000100092_20
chr22:37479919:G:A	2	96	ENSG00000100092_20
chr22:37278506:G:A	2	95	ENSG00000100092_20
chr22:37506919:G:A	2	94	ENSG00000100092_20
chr22:37136050:G:T	2	93	ENSG00000100092_20
chr22:37935227:A:C	2	92	ENSG00000100092_20
chr22:37242249:G:A	2	91	ENSG00000100092_20
chr22:37233281:TG:T	2	90	ENSG00000100092_20
chr22:37708602:C:G	2	89	ENSG00000100092_20
chr22:37927500:G:T	2	88	ENSG00000100092_20
chr22:38111411:CGGTCAAGGCCAAG:C	2	87	ENSG00000100092_20
chr22:37515371:G:A	2	86	ENSG00000100092_20
chr22:37365954:G:A	2	85	ENSG00000100092_20
chr22:37283545:A:C	2	84	ENSG00000100092_20
chr22:37515763:T:C	2	83	ENSG00000100092_20
chr22:37348807:C:T	2	82	ENSG00000100092_20
chr22:37242256:A:T	2	81	ENSG00000100092_20
chr22:37684582:T:C	2	80	ENSG00000100092_20
chr22:37192036:CTTTAA:C	2	79	ENSG00000100092_20
chr22:37400774:G:A	2	78	ENSG00000100092_20
chr22:37317219:A:C	2	77	ENSG00000100092_20
chr22:37509625:G:A	2	76	ENSG00000100092_20
chr22:37203762:C:A	2	75	ENSG00000100092_20
chr22:37177672:C:A	2	74	ENSG00000100092_20
chr22:37185637:C:T	2	73	ENSG00000100092_20
chr22:37164711:C:T	2	72	ENSG00000100092_20
chr22:37215431:A:G	2	71	ENSG00000100092_20
chr22:37580784:T:C	2	70	ENSG00000100092_20
chr22:38054964:G:A	2	69	ENSG00000100092_20
chr22:37550376:A:G	2	68	ENSG00000100092_20
chr22:38084741:CCAAA:C	2	67	ENSG00000100092_20
chr22:37500802:A:G	2	66	ENSG00000100092_20
chr22:37213254:A:G	2	65	ENSG00000100092_20
chr22:37348191:T:A	2	64	ENSG00000100092_20
chr22:37667111:C:A	2	63	ENSG00000100092_20
chr22:37619664:T:C	2	62	ENSG00000100092_20
chr22:37283666:A:T	2	61	ENSG00000100092_20
chr22:37379188:T:G	2	60	ENSG00000100092_20
chr22:37370653:A:G	2	59	ENSG00000100092_20
chr22:37342030:G:GA	2	58	ENSG00000100092_20
chr22:37216002:C:A	2	57	ENSG00000100092_20
chr22:37281908:C:A	2	56	ENSG00000100092_20
chr22:37378318:G:A	2	55	ENSG00000100092_20
chr22:37336044:C:G	2	54	ENSG00000100092_20
chr22:37320596:C:T	2	53	ENSG00000100092_20
chr22:37282796:C:T	2	52	ENSG00000100092_20
chr22:37706339:C:T	2	51	ENSG00000100092_20
chr22:37143088:C:T	2	50	ENSG00000100092_20
chr22:37602558:T:A	2	49	ENSG00000100092_20
chr22:37404129:G:A	2	48	ENSG00000100092_20
chr22:37564818:G:A	2	47	ENSG00000100092_20
chr22:38108365:T:C	2	46	ENSG00000100092_20
chr22:37803215:G:T	2	45	ENSG00000100092_20
chr22:37287335:T:C	2	44	ENSG00000100092_20
chr22:37448813:C:T	2	43	ENSG00000100092_20
chr22:37252642:T:C	2	42	ENSG00000100092_20
chr22:37277066:C:T	2	41	ENSG00000100092_20
chr22:37281351:G:T	2	40	ENSG00000100092_20
chr22:37155711:C:T	2	39	ENSG00000100092_20
chr22:37509642:G:C	2	38	ENSG00000100092_20
chr22:37435058:T:C	2	37	ENSG00000100092_20
chr22:38161319:T:C	2	36	ENSG00000100092_20
chr22:37169452:C:T	2	35	ENSG00000100092_20
chr22:37539405:G:A	2	34	ENSG00000100092_20
chr22:37354309:T:C	2	33	ENSG00000100092_20
chr22:37580231:C:T	2	32	ENSG00000100092_20
chr22:37581275:G:T	2	31	ENSG00000100092_20
chr22:37578288:G:C	2	30	ENSG00000100092_20
chr22:38109340:G:A	2	29	ENSG00000100092_20
chr22:37638746:A:C	2	28	ENSG00000100092_20
chr22:37225911:G:A	2	27	ENSG00000100092_20
chr22:37195250:T:G	2	26	ENSG00000100092_20
chr22:37260035:A:T	2	25	ENSG00000100092_20
chr22:37136659:C:T	2	24	ENSG00000100092_20
chr22:37360233:C:G	2	23	ENSG00000100092_20
chr22:38089533:A:G	2	22	ENSG00000100092_20
chr22:37397126:C:T	2	21	ENSG00000100092_20
chr22:37353357:G:A	2	20	ENSG00000100092_20
chr22:37146161:G:A	2	19	ENSG00000100092_20
chr22:37564718:G:T	2	18	ENSG00000100092_20
chr22:37791294:C:T	2	17	ENSG00000100092_20
chr22:37205266:A:G	2	16	ENSG00000100092_20
chr22:37424039:G:A	2	15	ENSG00000100092_20
chr22:37158659:A:G	2	14	ENSG00000100092_20
chr22:37587405:G:A	2	13	ENSG00000100092_20
chr22:37243047:T:C	2	12	ENSG00000100092_20
chr22:37636702:A:G	2	11	ENSG00000100092_20
chr22:37164552:C:T	2	10	ENSG00000100092_20
chr22:37283907:C:T	2	9	ENSG00000100092_20
chr22:37639342:T:C	2	8	ENSG00000100092_20
chr22:37580415:T:C	2	7	ENSG00000100092_20
chr22:37450411:A:G	2	6	ENSG00000100092_20
chr22:37218698:C:A	2	5	ENSG00000100092_20
chr22:37379850:C:T	2	4	ENSG00000100092_20
chr22:38053387:G:A	2	3	ENSG00000100092_20
chr22:37148877:C:T	2	2	ENSG00000100092_20
chr22:37219406:T:TATTG	2	1	ENSG00000100092_20
chr22:37550061:T:C	3	4042	ENSG00000100092_20
chr22:37637477:G:A	3	4041	ENSG00000100092_20
chr22:38008476:T:C	3	4040	ENSG00000100092_20
chr22:37402914:C:T	3	4039	ENSG00000100092_20
chr22:37226549:C:T	3	4038	ENSG00000100092_20
chr22:37643355:C:T	3	4037	ENSG00000100092_20
chr22:37401522:A:G	3	4036	ENSG00000100092_20
chr22:38020738:TA:T	3	4035	ENSG00000100092_20
chr22:37643426:G:A	3	4034	ENSG00000100092_20
chr22:37645008:C:T	3	4033	ENSG00000100092_20
chr22:37228158:C:G	3	4032	ENSG00000100092_20
chr22:37997039:TGCCAGCTGGGACACAGGTGGCAG:T	3	4031	ENSG00000100092_20
chr22:37400116:A:G	3	4030	ENSG00000100092_20
chr22:37995147:A:G	3	4029	ENSG00000100092_20
chr22:37230464:C:CAG	3	4028	ENSG00000100092_20
chr22:37401188:G:A	3	4027	ENSG00000100092_20
chr22:37646362:G:A	3	4026	ENSG00000100092_20
chr22:37636837:T:C	3	4025	ENSG00000100092_20
chr22:37407910:G:A	3	4024	ENSG00000100092_20
chr22:37415797:C:T	3	4023	ENSG00000100092_20
chr22:37626065:C:T	3	4022	ENSG00000100092_20
chr22:37626659:A:C	3	4021	ENSG00000100092_20
chr22:37221076:G:A	3	4020	ENSG00000100092_20
chr22:37626986:A:G	3	4019	ENSG00000100092_20
chr22:37414257:T:G	3	4018	ENSG00000100092_20
chr22:37636178:C:T	3	4017	ENSG00000100092_20
chr22:37630052:G:A	3	4016	ENSG00000100092_20
chr22:38036559:G:T	3	4015	ENSG00000100092_20
chr22:38035289:G:A	3	4014	ENSG00000100092_20
chr22:38032855:G:A	3	4013	ENSG00000100092_20
chr22:38031491:G:A	3	4012	ENSG00000100092_20
chr22:37632935:C:T	3	4011	ENSG00000100092_20
chr22:37410448:G:T	3	4010	ENSG00000100092_20
chr22:37412011:G:A	3	4009	ENSG00000100092_20
chr22:37991529:T:C	3	4008	ENSG00000100092_20
chr22:37398636:C:T	3	4007	ENSG00000100092_20
chr22:37398635:T:A	3	4006	ENSG00000100092_20
chr22:37657664:G:A	3	4005	ENSG00000100092_20
chr22:37391273:G:A	3	4004	ENSG00000100092_20
chr22:37658671:G:GC	3	4003	ENSG00000100092_20
chr22:37660624:G:A	3	4002	ENSG00000100092_20
chr22:37662079:T:A	3	4001	ENSG00000100092_20
chr22:37949664:G:A	3	4000	ENSG00000100092_20
chr22:37953385:G:A	3	3999	ENSG00000100092_20
chr22:37948455:C:A	3	3998	ENSG00000100092_20
chr22:37666464:G:C	3	3997	ENSG00000100092_20
chr22:37246169:A:G	3	3996	ENSG00000100092_20
chr22:37667514:C:T	3	3995	ENSG00000100092_20
chr22:37668191:C:T	3	3994	ENSG00000100092_20
chr22:37668592:C:G	3	3993	ENSG00000100092_20
chr22:37380485:C:G	3	3992	ENSG00000100092_20
chr22:37664397:A:G	3	3991	ENSG00000100092_20
chr22:37242006:T:C	3	3990	ENSG00000100092_20
chr22:37962103:C:T	3	3989	ENSG00000100092_20
chr22:37392607:C:T	3	3988	ENSG00000100092_20
chr22:37985989:G:T	3	3987	ENSG00000100092_20
chr22:37649313:C:T	3	3986	ENSG00000100092_20
chr22:37984860:C:T	3	3985	ENSG00000100092_20
chr22:37234523:G:C	3	3984	ENSG00000100092_20
chr22:37650430:G:A	3	3983	ENSG00000100092_20
chr22:37975916:TTC:T	3	3982	ENSG00000100092_20
chr22:37396635:G:A	3	3981	ENSG00000100092_20
chr22:37653218:G:C	3	3980	ENSG00000100092_20
chr22:37396454:G:A	3	3979	ENSG00000100092_20
chr22:37236255:G:A	3	3978	ENSG00000100092_20
chr22:37653809:C:T	3	3977	ENSG00000100092_20
chr22:37396351:C:T	3	3976	ENSG00000100092_20
chr22:37654681:T:G	3	3975	ENSG00000100092_20
chr22:37654845:T:C	3	3974	ENSG00000100092_20
chr22:37962715:G:A	3	3973	ENSG00000100092_20
chr22:38044556:G:C	3	3972	ENSG00000100092_20
chr22:38050029:C:G	3	3971	ENSG00000100092_20
chr22:37218280:G:A	3	3970	ENSG00000100092_20
chr22:37619846:G:A	3	3969	ENSG00000100092_20
chr22:38085020:T:C	3	3968	ENSG00000100092_20
chr22:37446204:T:C	3	3967	ENSG00000100092_20
chr22:37598261:G:A	3	3966	ENSG00000100092_20
chr22:37599847:G:A	3	3965	ENSG00000100092_20
chr22:37202465:G:GT	3	3964	ENSG00000100092_20
chr22:37202652:C:A	3	3963	ENSG00000100092_20
chr22:37598001:G:A	3	3962	ENSG00000100092_20
chr22:37599946:G:A	3	3961	ENSG00000100092_20
chr22:38080019:C:T	3	3960	ENSG00000100092_20
chr22:38079481:G:A	3	3959	ENSG00000100092_20
chr22:37600146:A:G	3	3958	ENSG00000100092_20
chr22:37439699:C:T	3	3957	ENSG00000100092_20
chr22:38077162:C:T	3	3956	ENSG00000100092_20
chr22:37204398:C:T	3	3955	ENSG00000100092_20
chr22:37441978:G:A	3	3954	ENSG00000100092_20
chr22:37597397:T:C	3	3953	ENSG00000100092_20
chr22:38085879:C:T	3	3952	ENSG00000100092_20
chr22:37199367:T:A	3	3951	ENSG00000100092_20
chr22:37195333:C:A	3	3950	ENSG00000100092_20
chr22:38096876:G:A	3	3949	ENSG00000100092_20
chr22:37595687:C:T	3	3948	ENSG00000100092_20
chr22:38094633:T:A	3	3947	ENSG00000100092_20
chr22:37453391:T:C	3	3946	ENSG00000100092_20
chr22:37595816:G:A	3	3945	ENSG00000100092_20
chr22:37452133:G:T	3	3944	ENSG00000100092_20
chr22:37451807:C:T	3	3943	ENSG00000100092_20
chr22:37596223:G:A	3	3942	ENSG00000100092_20
chr22:37596224:A:G	3	3941	ENSG00000100092_20
chr22:38091608:A:T	3	3940	ENSG00000100092_20
chr22:37597239:G:A	3	3939	ENSG00000100092_20
chr22:38086781:A:G	3	3938	ENSG00000100092_20
chr22:37199228:C:A	3	3937	ENSG00000100092_20
chr22:37597260:G:A	3	3936	ENSG00000100092_20
chr22:38076839:G:A	3	3935	ENSG00000100092_20
chr22:37936167:T:A	3	3934	ENSG00000100092_20
chr22:37438990:A:T	3	3933	ENSG00000100092_20
chr22:38071553:G:A	3	3932	ENSG00000100092_20
chr22:37610785:C:G	3	3931	ENSG00000100092_20
chr22:37424630:G:A	3	3930	ENSG00000100092_20
chr22:38058672:G:A	3	3929	ENSG00000100092_20
chr22:38058359:A:G	3	3928	ENSG00000100092_20
chr22:38057184:C:T	3	3927	ENSG00000100092_20
chr22:37423137:G:A	3	3926	ENSG00000100092_20
chr22:37609122:C:T	3	3925	ENSG00000100092_20
chr22:38056309:G:C	3	3924	ENSG00000100092_20
chr22:37422946:G:C	3	3923	ENSG00000100092_20
chr22:37614356:G:A	3	3922	ENSG00000100092_20
chr22:37615289:T:C	3	3921	ENSG00000100092_20
chr22:38054192:G:A	3	3920	ENSG00000100092_20
chr22:37217298:C:T	3	3919	ENSG00000100092_20
chr22:37619344:C:T	3	3918	ENSG00000100092_20
chr22:37422983:G:A	3	3917	ENSG00000100092_20
chr22:38062738:C:T	3	3916	ENSG00000100092_20
chr22:37604413:T:C	3	3915	ENSG00000100092_20
chr22:38063423:C:T	3	3914	ENSG00000100092_20
chr22:37435670:G:A	3	3913	ENSG00000100092_20
chr22:37206572:C:G	3	3912	ENSG00000100092_20
chr22:37435576:G:T	3	3911	ENSG00000100092_20
chr22:38069874:T:A	3	3910	ENSG00000100092_20
chr22:37433676:TC:T	3	3909	ENSG00000100092_20
chr22:38069022:C:T	3	3908	ENSG00000100092_20
chr22:38068519:G:A	3	3907	ENSG00000100092_20
chr22:37209320:G:A	3	3906	ENSG00000100092_20
chr22:38068395:G:T	3	3905	ENSG00000100092_20
chr22:38068280:G:A	3	3904	ENSG00000100092_20
chr22:38068017:C:T	3	3903	ENSG00000100092_20
chr22:37431854:ATTCT:A	3	3902	ENSG00000100092_20
chr22:37601427:A:G	3	3901	ENSG00000100092_20
chr22:37601690:G:A	3	3900	ENSG00000100092_20
chr22:37604079:G:A	3	3899	ENSG00000100092_20
chr22:37437598:G:A	3	3898	ENSG00000100092_20
chr22:37934607:T:A	3	3897	ENSG00000100092_20
chr22:37931497:G:C	3	3896	ENSG00000100092_20
chr22:37672235:C:T	3	3895	ENSG00000100092_20
chr22:37850322:T:TTTTTTG	3	3894	ENSG00000100092_20
chr22:37755509:G:A	3	3893	ENSG00000100092_20
chr22:37755942:C:T	3	3892	ENSG00000100092_20
chr22:37286869:T:C	3	3891	ENSG00000100092_20
chr22:37755969:A:G	3	3890	ENSG00000100092_20
chr22:37759310:C:G	3	3889	ENSG00000100092_20
chr22:37335140:CGTAAAGAAGG:C	3	3888	ENSG00000100092_20
chr22:37841779:C:T	3	3887	ENSG00000100092_20
chr22:37290081:G:A	3	3886	ENSG00000100092_20
chr22:37835583:G:A	3	3885	ENSG00000100092_20
chr22:37290946:G:T	3	3884	ENSG00000100092_20
chr22:37291467:C:T	3	3883	ENSG00000100092_20
chr22:37761946:G:C	3	3882	ENSG00000100092_20
chr22:37329840:T:C	3	3881	ENSG00000100092_20
chr22:37288410:CA:C	3	3880	ENSG00000100092_20
chr22:37851689:G:A	3	3879	ENSG00000100092_20
chr22:37335422:C:A	3	3878	ENSG00000100092_20
chr22:37753950:C:T	3	3877	ENSG00000100092_20
chr22:37350398:G:A	3	3876	ENSG00000100092_20
chr22:37874995:G:A	3	3875	ENSG00000100092_20
chr22:37280858:CT:C	3	3874	ENSG00000100092_20
chr22:37737264:G:C	3	3873	ENSG00000100092_20
chr22:37346797:C:T	3	3872	ENSG00000100092_20
chr22:37345574:G:A	3	3871	ENSG00000100092_20
chr22:37870710:CT:C	3	3870	ENSG00000100092_20
chr22:37870369:C:G	3	3869	ENSG00000100092_20
chr22:37870091:G:A	3	3868	ENSG00000100092_20
chr22:37869648:C:T	3	3867	ENSG00000100092_20
chr22:37744215:G:A	3	3866	ENSG00000100092_20
chr22:37343459:G:A	3	3865	ENSG00000100092_20
chr22:37744528:G:A	3	3864	ENSG00000100092_20
chr22:37748844:C:T	3	3863	ENSG00000100092_20
chr22:37750152:CAGAG:C	3	3862	ENSG00000100092_20
chr22:37329836:T:C	3	3861	ENSG00000100092_20
chr22:37725645:C:G	3	3860	ENSG00000100092_20
chr22:37328744:T:C	3	3859	ENSG00000100092_20
chr22:37763604:AT:A	3	3858	ENSG00000100092_20
chr22:37781675:AC:A	3	3857	ENSG00000100092_20
chr22:37786539:C:T	3	3856	ENSG00000100092_20
chr22:37315646:G:A	3	3855	ENSG00000100092_20
chr22:37314910:C:T	3	3854	ENSG00000100092_20
chr22:37793347:A:G	3	3853	ENSG00000100092_20
chr22:37796057:C:T	3	3852	ENSG00000100092_20
chr22:37781577:G:C	3	3851	ENSG00000100092_20
chr22:37313256:G:C	3	3850	ENSG00000100092_20
chr22:37799663:G:A	3	3849	ENSG00000100092_20
chr22:37311099:C:T	3	3848	ENSG00000100092_20
chr22:37307598:A:G	3	3847	ENSG00000100092_20
chr22:37310183:C:T	3	3846	ENSG00000100092_20
chr22:37307916:C:T	3	3845	ENSG00000100092_20
chr22:37308041:C:T	3	3844	ENSG00000100092_20
chr22:37306706:G:A	3	3843	ENSG00000100092_20
chr22:37318612:G:A	3	3842	ENSG00000100092_20
chr22:37300893:C:T	3	3841	ENSG00000100092_20
chr22:37813642:C:T	3	3840	ENSG00000100092_20
chr22:37294139:C:T	3	3839	ENSG00000100092_20
chr22:37825596:G:A	3	3838	ENSG00000100092_20
chr22:37326960:C:G	3	3837	ENSG00000100092_20
chr22:37326597:G:A	3	3836	ENSG00000100092_20
chr22:37295746:C:G	3	3835	ENSG00000100092_20
chr22:37324386:A:T	3	3834	ENSG00000100092_20
chr22:37820188:T:C	3	3833	ENSG00000100092_20
chr22:37296809:C:G	3	3832	ENSG00000100092_20
chr22:37322084:G:A	3	3831	ENSG00000100092_20
chr22:37774747:C:A	3	3830	ENSG00000100092_20
chr22:37298931:A:G	3	3829	ENSG00000100092_20
chr22:37299818:A:G	3	3828	ENSG00000100092_20
chr22:37320045:C:T	3	3827	ENSG00000100092_20
chr22:37815361:T:G	3	3826	ENSG00000100092_20
chr22:37319819:G:A	3	3825	ENSG00000100092_20
chr22:37830286:C:T	3	3824	ENSG00000100092_20
chr22:37595075:T:G	3	3823	ENSG00000100092_20
chr22:37353019:G:C	3	3822	ENSG00000100092_20
chr22:37882743:A:T	3	3821	ENSG00000100092_20
chr22:37689026:C:T	3	3820	ENSG00000100092_20
chr22:37253489:G:A	3	3819	ENSG00000100092_20
chr22:37368383:G:A	3	3818	ENSG00000100092_20
chr22:37254328:T:C	3	3817	ENSG00000100092_20
chr22:37255245:A:G	3	3816	ENSG00000100092_20
chr22:37255372:C:G	3	3815	ENSG00000100092_20
chr22:37687571:G:C	3	3814	ENSG00000100092_20
chr22:37255411:T:C	3	3813	ENSG00000100092_20
chr22:37256079:T:C	3	3812	ENSG00000100092_20
chr22:37690819:C:T	3	3811	ENSG00000100092_20
chr22:37256442:C:A	3	3810	ENSG00000100092_20
chr22:37365942:TTGAGCACTTACGAATAAAC:T	3	3809	ENSG00000100092_20
chr22:37692388:T:G	3	3808	ENSG00000100092_20
chr22:37908175:G:A	3	3807	ENSG00000100092_20
chr22:37366958:G:C	3	3806	ENSG00000100092_20
chr22:37912823:G:A	3	3805	ENSG00000100092_20
chr22:37252574:G:C	3	3804	ENSG00000100092_20
chr22:37916758:G:A	3	3803	ENSG00000100092_20
chr22:37673615:G:A	3	3802	ENSG00000100092_20
chr22:37673870:A:C	3	3801	ENSG00000100092_20
chr22:37927988:AG:A	3	3800	ENSG00000100092_20
chr22:37926862:G:C	3	3799	ENSG00000100092_20
chr22:37680483:C:T	3	3798	ENSG00000100092_20
chr22:37376142:A:G	3	3797	ENSG00000100092_20
chr22:37248163:C:G	3	3796	ENSG00000100092_20
chr22:37249046:C:T	3	3795	ENSG00000100092_20
chr22:37682722:G:C	3	3794	ENSG00000100092_20
chr22:37920703:C:T	3	3793	ENSG00000100092_20
chr22:37920388:G:T	3	3792	ENSG00000100092_20
chr22:37250005:T:C	3	3791	ENSG00000100092_20
chr22:37920057:T:C	3	3790	ENSG00000100092_20
chr22:37250129:C:T	3	3789	ENSG00000100092_20
chr22:37370983:G:C	3	3788	ENSG00000100092_20
chr22:37907768:G:C	3	3787	ENSG00000100092_20
chr22:37353204:C:A	3	3786	ENSG00000100092_20
chr22:37695040:A:G	3	3785	ENSG00000100092_20
chr22:37260146:A:C	3	3784	ENSG00000100092_20
chr22:37709188:C:A	3	3783	ENSG00000100092_20
chr22:37269735:T:A	3	3782	ENSG00000100092_20
chr22:37709533:G:A	3	3781	ENSG00000100092_20
chr22:37711148:G:C	3	3780	ENSG00000100092_20
chr22:37712491:T:A	3	3779	ENSG00000100092_20
chr22:37886904:C:T	3	3778	ENSG00000100092_20
chr22:37895333:C:T	3	3777	ENSG00000100092_20
chr22:37356467:TA:T	3	3776	ENSG00000100092_20
chr22:37716027:T:TA	3	3775	ENSG00000100092_20
chr22:37716646:T:C	3	3774	ENSG00000100092_20
chr22:37718558:A:G	3	3773	ENSG00000100092_20
chr22:37719757:C:T	3	3772	ENSG00000100092_20
chr22:37274103:T:A	3	3771	ENSG00000100092_20
chr22:37721542:T:A	3	3770	ENSG00000100092_20
chr22:37714869:A:T	3	3769	ENSG00000100092_20
chr22:37358981:C:T	3	3768	ENSG00000100092_20
chr22:37702131:GAAGA:G	3	3767	ENSG00000100092_20
chr22:37702051:C:T	3	3766	ENSG00000100092_20
chr22:37362923:C:A	3	3765	ENSG00000100092_20
chr22:37362436:G:A	3	3764	ENSG00000100092_20
chr22:37697338:G:A	3	3763	ENSG00000100092_20
chr22:37361529:A:G	3	3762	ENSG00000100092_20
chr22:37361481:C:G	3	3761	ENSG00000100092_20
chr22:37263625:G:A	3	3760	ENSG00000100092_20
chr22:37902337:CTGTTTTT:C	3	3759	ENSG00000100092_20
chr22:37902318:G:A	3	3758	ENSG00000100092_20
chr22:37264031:A:C	3	3757	ENSG00000100092_20
chr22:37699462:AAATTGGCATTAATTTGATCTAC:A	3	3756	ENSG00000100092_20
chr22:37901474:T:C	3	3755	ENSG00000100092_20
chr22:37900832:T:A	3	3754	ENSG00000100092_20
chr22:37700402:C:T	3	3753	ENSG00000100092_20
chr22:37700555:C:T	3	3752	ENSG00000100092_20
chr22:37267834:G:T	3	3751	ENSG00000100092_20
chr22:37907560:G:T	3	3750	ENSG00000100092_20
chr22:37459325:C:T	3	3749	ENSG00000100092_20
chr22:37802356:G:A	3	3748	ENSG00000100092_20
chr22:37590104:T:A	3	3747	ENSG00000100092_20
chr22:37182348:C:T	3	3746	ENSG00000100092_20
chr22:37568091:G:T	3	3745	ENSG00000100092_20
chr22:37146691:G:A	3	3744	ENSG00000100092_20
chr22:37591593:A:G	3	3743	ENSG00000100092_20
chr22:37527956:C:T	3	3742	ENSG00000100092_20
chr22:37483552:A:G	3	3741	ENSG00000100092_20
chr22:37166893:G:T	3	3740	ENSG00000100092_20
chr22:38148450:T:C	3	3739	ENSG00000100092_20
chr22:37591117:G:A	3	3738	ENSG00000100092_20
chr22:37590743:T:C	3	3737	ENSG00000100092_20
chr22:37590435:C:T	3	3736	ENSG00000100092_20
chr22:37590216:G:C	3	3735	ENSG00000100092_20
chr22:37490591:C:T	3	3734	ENSG00000100092_20
chr22:37171497:A:G	3	3733	ENSG00000100092_20
chr22:37147280:G:A	3	3732	ENSG00000100092_20
chr22:37587125:CCCATAACCCG:C	3	3731	ENSG00000100092_20
chr22:37485177:G:A	3	3730	ENSG00000100092_20
chr22:37166557:C:T	3	3729	ENSG00000100092_20
chr22:37566550:C:T	3	3728	ENSG00000100092_20
chr22:37563527:G:A	3	3727	ENSG00000100092_20
chr22:37479408:A:G	3	3726	ENSG00000100092_20
chr22:37142468:G:A	3	3725	ENSG00000100092_20
chr22:37586683:G:C	3	3724	ENSG00000100092_20
chr22:38117197:C:T	3	3723	ENSG00000100092_20
chr22:37184038:C:G	3	3722	ENSG00000100092_20
chr22:37592064:C:G	3	3721	ENSG00000100092_20
chr22:38153949:T:C	3	3720	ENSG00000100092_20
chr22:37586771:A:G	3	3719	ENSG00000100092_20
chr22:38135543:C:T	3	3718	ENSG00000100092_20
chr22:37183644:G:T	3	3717	ENSG00000100092_20
chr22:37479952:G:A	3	3716	ENSG00000100092_20
chr22:37531392:A:C	3	3715	ENSG00000100092_20
chr22:37511143:G:A	3	3714	ENSG00000100092_20
chr22:38135933:C:T	3	3713	ENSG00000100092_20
chr22:37481923:G:C	3	3712	ENSG00000100092_20
chr22:38136697:C:T	3	3711	ENSG00000100092_20
chr22:37562541:C:G	3	3710	ENSG00000100092_20
chr22:37561212:G:A	3	3709	ENSG00000100092_20
chr22:37148398:G:A	3	3708	ENSG00000100092_20
chr22:37589708:T:G	3	3707	ENSG00000100092_20
chr22:37585637:T:TG	3	3706	ENSG00000100092_20
chr22:37512603:G:C	3	3705	ENSG00000100092_20
chr22:37520106:T:C	3	3704	ENSG00000100092_20
chr22:37158189:T:C	3	3703	ENSG00000100092_20
chr22:37177664:G:A	3	3702	ENSG00000100092_20
chr22:37517396:G:A	3	3701	ENSG00000100092_20
chr22:37177522:T:C	3	3700	ENSG00000100092_20
chr22:37501076:G:A	3	3699	ENSG00000100092_20
chr22:38139570:G:A	3	3698	ENSG00000100092_20
chr22:37160445:C:T	3	3697	ENSG00000100092_20
chr22:37176959:ATGT:A	3	3696	ENSG00000100092_20
chr22:38138531:C:T	3	3695	ENSG00000100092_20
chr22:37583549:C:T	3	3694	ENSG00000100092_20
chr22:38139102:C:T	3	3693	ENSG00000100092_20
chr22:37583871:A:G	3	3692	ENSG00000100092_20
chr22:37585345:T:C	3	3691	ENSG00000100092_20
chr22:37512922:G:C	3	3690	ENSG00000100092_20
chr22:38144524:G:A	3	3689	ENSG00000100092_20
chr22:37523214:T:C	3	3688	ENSG00000100092_20
chr22:37573647:T:C	3	3687	ENSG00000100092_20
chr22:37166553:A:C	3	3686	ENSG00000100092_20
chr22:37176065:C:T	3	3685	ENSG00000100092_20
chr22:37149253:C:T	3	3684	ENSG00000100092_20
chr22:37571406:C:T	3	3683	ENSG00000100092_20
chr22:38124966:G:A	3	3682	ENSG00000100092_20
chr22:37176066:G:A	3	3681	ENSG00000100092_20
chr22:38137670:C:A	3	3680	ENSG00000100092_20
chr22:37574387:A:T	3	3679	ENSG00000100092_20
chr22:37498042:T:C	3	3678	ENSG00000100092_20
chr22:37524823:C:T	3	3677	ENSG00000100092_20
chr22:37511303:A:C	3	3676	ENSG00000100092_20
chr22:37178381:C:T	3	3675	ENSG00000100092_20
chr22:37524081:G:A	3	3674	ENSG00000100092_20
chr22:37511585:C:CA	3	3673	ENSG00000100092_20
chr22:37154291:G:A	3	3672	ENSG00000100092_20
chr22:37523941:C:T	3	3671	ENSG00000100092_20
chr22:37524957:T:C	3	3670	ENSG00000100092_20
chr22:38135180:G:A	3	3669	ENSG00000100092_20
chr22:37591936:G:A	3	3668	ENSG00000100092_20
chr22:37592143:T:C	3	3667	ENSG00000100092_20
chr22:37538236:A:G	3	3666	ENSG00000100092_20
chr22:38131859:C:T	3	3665	ENSG00000100092_20
chr22:37507330:G:C	3	3664	ENSG00000100092_20
chr22:37594149:T:C	3	3663	ENSG00000100092_20
chr22:38109453:G:A	3	3662	ENSG00000100092_20
chr22:38109795:A:G	3	3661	ENSG00000100092_20
chr22:37463677:C:G	3	3660	ENSG00000100092_20
chr22:38132881:C:T	3	3659	ENSG00000100092_20
chr22:38111058:G:A	3	3658	ENSG00000100092_20
chr22:37556008:T:A	3	3657	ENSG00000100092_20
chr22:38111572:G:C	3	3656	ENSG00000100092_20
chr22:38161681:C:T	3	3655	ENSG00000100092_20
chr22:37189978:C:T	3	3654	ENSG00000100092_20
chr22:37468755:C:A	3	3653	ENSG00000100092_20
chr22:37142227:C:T	3	3652	ENSG00000100092_20
chr22:38134055:G:A	3	3651	ENSG00000100092_20
chr22:37137246:C:G	3	3650	ENSG00000100092_20
chr22:37462398:A:G	3	3649	ENSG00000100092_20
chr22:37171136:C:T	3	3648	ENSG00000100092_20
chr22:37547936:G:C	3	3647	ENSG00000100092_20
chr22:37552868:A:G	3	3646	ENSG00000100092_20
chr22:38166272:T:C	3	3645	ENSG00000100092_20
chr22:37545385:ACTCCCTAAAAC:A	3	3644	ENSG00000100092_20
chr22:37544844:G:T	3	3643	ENSG00000100092_20
chr22:37554465:G:A	3	3642	ENSG00000100092_20
chr22:38104518:C:G	3	3641	ENSG00000100092_20
chr22:38132077:T:C	3	3640	ENSG00000100092_20
chr22:37543485:C:T	3	3639	ENSG00000100092_20
chr22:38105089:T:A	3	3638	ENSG00000100092_20
chr22:37177480:A:C	3	3637	ENSG00000100092_20
chr22:37628718:T:C	3	3636	ENSG00000100092_20
chr22:37977383:C:T	3	3635	ENSG00000100092_20
chr22:37231572:G:A	3	3634	ENSG00000100092_20
chr22:37350135:C:T	3	3633	ENSG00000100092_20
chr22:37254642:C:A	3	3632	ENSG00000100092_20
chr22:38112618:C:G	3	3631	ENSG00000100092_20
chr22:37635686:C:T	3	3630	ENSG00000100092_20
chr22:38080165:T:C	3	3629	ENSG00000100092_20
chr22:37647955:C:G	3	3628	ENSG00000100092_20
chr22:37566044:G:A	3	3627	ENSG00000100092_20
chr22:37316991:C:T	3	3626	ENSG00000100092_20
chr22:38054049:T:C	3	3625	ENSG00000100092_20
chr22:37642146:G:A	3	3624	ENSG00000100092_20
chr22:37526910:C:T	3	3623	ENSG00000100092_20
chr22:37341235:G:A	3	3622	ENSG00000100092_20
chr22:37906697:C:A	3	3621	ENSG00000100092_20
chr22:37861250:C:T	3	3620	ENSG00000100092_20
chr22:37760726:G:A	3	3619	ENSG00000100092_20
chr22:37198928:G:A	3	3618	ENSG00000100092_20
chr22:37594652:T:C	3	3617	ENSG00000100092_20
chr22:37421633:G:A	3	3616	ENSG00000100092_20
chr22:37392684:A:T	3	3615	ENSG00000100092_20
chr22:37334843:G:A	3	3614	ENSG00000100092_20
chr22:37350402:G:A	3	3613	ENSG00000100092_20
chr22:37827035:T:C	3	3612	ENSG00000100092_20
chr22:37341127:A:G	3	3611	ENSG00000100092_20
chr22:37411417:G:C	3	3610	ENSG00000100092_20
chr22:38135689:G:A	3	3609	ENSG00000100092_20
chr22:37654679:G:T	3	3608	ENSG00000100092_20
chr22:37585328:C:A	3	3607	ENSG00000100092_20
chr22:37833357:CAGA:C	3	3606	ENSG00000100092_20
chr22:37863841:A:G	3	3605	ENSG00000100092_20
chr22:37479929:A:G	3	3604	ENSG00000100092_20
chr22:37244999:C:T	3	3603	ENSG00000100092_20
chr22:37688766:G:A	3	3602	ENSG00000100092_20
chr22:37530122:C:T	3	3601	ENSG00000100092_20
chr22:37994136:G:A	3	3600	ENSG00000100092_20
chr22:37699575:CTT:C	3	3599	ENSG00000100092_20
chr22:37272771:G:A	3	3598	ENSG00000100092_20
chr22:38139215:C:T	3	3597	ENSG00000100092_20
chr22:37312347:C:T	3	3596	ENSG00000100092_20
chr22:38053784:G:A	3	3595	ENSG00000100092_20
chr22:38063303:C:T	3	3594	ENSG00000100092_20
chr22:38096193:C:T	3	3593	ENSG00000100092_20
chr22:37866761:G:T	3	3592	ENSG00000100092_20
chr22:37553367:G:T	3	3591	ENSG00000100092_20
chr22:37154959:A:G	3	3590	ENSG00000100092_20
chr22:37568224:T:C	3	3589	ENSG00000100092_20
chr22:37400094:A:G	3	3588	ENSG00000100092_20
chr22:37657198:A:T	3	3587	ENSG00000100092_20
chr22:37970192:G:C	3	3586	ENSG00000100092_20
chr22:37197606:G:A	3	3585	ENSG00000100092_20
chr22:38071224:A:G	3	3584	ENSG00000100092_20
chr22:37135481:G:C	3	3583	ENSG00000100092_20
chr22:37588486:G:A	3	3582	ENSG00000100092_20
chr22:38094887:C:T	3	3581	ENSG00000100092_20
chr22:37987215:TC:T	3	3580	ENSG00000100092_20
chr22:37503235:A:G	3	3579	ENSG00000100092_20
chr22:37902165:C:G	3	3578	ENSG00000100092_20
chr22:37762649:C:T	3	3577	ENSG00000100092_20
chr22:37197987:G:A	3	3576	ENSG00000100092_20
chr22:37145875:G:A	3	3575	ENSG00000100092_20
chr22:37586075:A:C	3	3574	ENSG00000100092_20
chr22:37598573:G:A	3	3573	ENSG00000100092_20
chr22:37331527:C:T	3	3572	ENSG00000100092_20
chr22:37586542:GA:G	3	3571	ENSG00000100092_20
chr22:37568898:G:A	3	3570	ENSG00000100092_20
chr22:37362180:G:A	3	3569	ENSG00000100092_20
chr22:38146508:T:C	3	3568	ENSG00000100092_20
chr22:37568568:T:C	3	3567	ENSG00000100092_20
chr22:38068292:C:T	3	3566	ENSG00000100092_20
chr22:37136030:C:G	3	3565	ENSG00000100092_20
chr22:37536853:G:A	3	3564	ENSG00000100092_20
chr22:38108666:C:T	3	3563	ENSG00000100092_20
chr22:37637083:G:A	3	3562	ENSG00000100092_20
chr22:37299371:C:T	3	3561	ENSG00000100092_20
chr22:37635634:T:C	3	3560	ENSG00000100092_20
chr22:37190042:C:T	3	3559	ENSG00000100092_20
chr22:37332851:C:T	3	3558	ENSG00000100092_20
chr22:37434992:C:T	3	3557	ENSG00000100092_20
chr22:37577146:G:A	3	3556	ENSG00000100092_20
chr22:37585425:C:A	3	3555	ENSG00000100092_20
chr22:37642834:A:T	3	3554	ENSG00000100092_20
chr22:37181203:C:G	3	3553	ENSG00000100092_20
chr22:37535897:G:A	3	3552	ENSG00000100092_20
chr22:37600699:C:T	3	3551	ENSG00000100092_20
chr22:37595280:C:T	3	3550	ENSG00000100092_20
chr22:37588960:T:C	3	3549	ENSG00000100092_20
chr22:37473513:TTGGGCTGCCTCAAA:T	3	3548	ENSG00000100092_20
chr22:37640643:C:T	3	3547	ENSG00000100092_20
chr22:37506557:G:A	3	3546	ENSG00000100092_20
chr22:37369542:C:T	3	3545	ENSG00000100092_20
chr22:37950644:T:C	3	3544	ENSG00000100092_20
chr22:37456688:C:T	3	3543	ENSG00000100092_20
chr22:37337992:T:A	3	3542	ENSG00000100092_20
chr22:37299571:ATTAC:A	3	3541	ENSG00000100092_20
chr22:37934713:G:C	3	3540	ENSG00000100092_20
chr22:38142267:G:C	3	3539	ENSG00000100092_20
chr22:37543873:G:A	3	3538	ENSG00000100092_20
chr22:37197624:T:C	3	3537	ENSG00000100092_20
chr22:38132093:C:T	3	3536	ENSG00000100092_20
chr22:37886224:A:G	3	3535	ENSG00000100092_20
chr22:37685299:G:A	3	3534	ENSG00000100092_20
chr22:38132716:A:T	3	3533	ENSG00000100092_20
chr22:37938218:C:T	3	3532	ENSG00000100092_20
chr22:37368173:C:T	3	3531	ENSG00000100092_20
chr22:37583315:C:T	3	3530	ENSG00000100092_20
chr22:37873957:A:C	3	3529	ENSG00000100092_20
chr22:37740096:T:G	3	3528	ENSG00000100092_20
chr22:37177763:T:C	3	3527	ENSG00000100092_20
chr22:37432802:A:T	3	3526	ENSG00000100092_20
chr22:37276256:G:C	3	3525	ENSG00000100092_20
chr22:37557856:A:G	3	3524	ENSG00000100092_20
chr22:37627765:A:C	3	3523	ENSG00000100092_20
chr22:37553674:G:C	3	3522	ENSG00000100092_20
chr22:37784983:C:T	3	3521	ENSG00000100092_20
chr22:37779774:T:C	3	3520	ENSG00000100092_20
chr22:37329986:G:T	3	3519	ENSG00000100092_20
chr22:37268163:C:G	3	3518	ENSG00000100092_20
chr22:38041004:T:C	3	3517	ENSG00000100092_20
chr22:38145126:C:CT	3	3516	ENSG00000100092_20
chr22:37927195:C:T	3	3515	ENSG00000100092_20
chr22:37323428:A:G	3	3514	ENSG00000100092_20
chr22:37511229:C:T	3	3513	ENSG00000100092_20
chr22:37874561:C:T	3	3512	ENSG00000100092_20
chr22:37138694:G:A	3	3511	ENSG00000100092_20
chr22:37340627:G:A	3	3510	ENSG00000100092_20
chr22:37897658:TTTG:T	3	3509	ENSG00000100092_20
chr22:37390175:G:C	3	3508	ENSG00000100092_20
chr22:37302219:T:C	3	3507	ENSG00000100092_20
chr22:37628484:T:C	3	3506	ENSG00000100092_20
chr22:37785372:A:G	3	3505	ENSG00000100092_20
chr22:37884707:C:A	3	3504	ENSG00000100092_20
chr22:37779029:G:A	3	3503	ENSG00000100092_20
chr22:37592171:C:T	3	3502	ENSG00000100092_20
chr22:37845554:A:G	3	3501	ENSG00000100092_20
chr22:37555987:G:A	3	3500	ENSG00000100092_20
chr22:37594841:T:C	3	3499	ENSG00000100092_20
chr22:37588080:G:A	3	3498	ENSG00000100092_20
chr22:37813579:C:T	3	3497	ENSG00000100092_20
chr22:38035161:C:T	3	3496	ENSG00000100092_20
chr22:37179655:A:G	3	3495	ENSG00000100092_20
chr22:37718193:C:T	3	3494	ENSG00000100092_20
chr22:37900440:G:T	3	3493	ENSG00000100092_20
chr22:37648334:C:T	3	3492	ENSG00000100092_20
chr22:37177516:A:G	3	3491	ENSG00000100092_20
chr22:37877311:C:T	3	3490	ENSG00000100092_20
chr22:37586636:G:A	3	3489	ENSG00000100092_20
chr22:38131038:T:A	3	3488	ENSG00000100092_20
chr22:37572543:G:A	3	3487	ENSG00000100092_20
chr22:37246581:A:C	3	3486	ENSG00000100092_20
chr22:37811819:T:C	3	3485	ENSG00000100092_20
chr22:38081099:C:T	3	3484	ENSG00000100092_20
chr22:37885040:T:A	3	3483	ENSG00000100092_20
chr22:37506150:CCAGCCTTCCTGCCAGGACCT:C	3	3482	ENSG00000100092_20
chr22:37566035:G:T	3	3481	ENSG00000100092_20
chr22:37422950:G:A	3	3480	ENSG00000100092_20
chr22:38043811:G:A	3	3479	ENSG00000100092_20
chr22:37593274:CTT:C	3	3478	ENSG00000100092_20
chr22:37888275:G:C	3	3477	ENSG00000100092_20
chr22:37322383:G:A	3	3476	ENSG00000100092_20
chr22:37825454:C:T	3	3475	ENSG00000100092_20
chr22:37661648:C:G	3	3474	ENSG00000100092_20
chr22:37604817:T:C	3	3473	ENSG00000100092_20
chr22:37590387:C:A	3	3472	ENSG00000100092_20
chr22:37449750:C:G	3	3471	ENSG00000100092_20
chr22:37667519:C:CA	3	3470	ENSG00000100092_20
chr22:37932590:A:G	3	3469	ENSG00000100092_20
chr22:37338438:C:T	3	3468	ENSG00000100092_20
chr22:37600303:C:T	3	3467	ENSG00000100092_20
chr22:37778387:A:G	3	3466	ENSG00000100092_20
chr22:37657910:G:A	3	3465	ENSG00000100092_20
chr22:37811829:C:T	3	3464	ENSG00000100092_20
chr22:37415969:A:T	3	3463	ENSG00000100092_20
chr22:37161056:G:A	3	3462	ENSG00000100092_20
chr22:37308623:T:C	3	3461	ENSG00000100092_20
chr22:37873921:C:A	3	3460	ENSG00000100092_20
chr22:38065569:A:G	3	3459	ENSG00000100092_20
chr22:38122353:G:C	3	3458	ENSG00000100092_20
chr22:38040917:A:G	3	3457	ENSG00000100092_20
chr22:38011802:AT:A	3	3456	ENSG00000100092_20
chr22:37426797:C:G	3	3455	ENSG00000100092_20
chr22:37351217:T:C	3	3454	ENSG00000100092_20
chr22:37634955:T:G	3	3453	ENSG00000100092_20
chr22:37752261:T:G	3	3452	ENSG00000100092_20
chr22:37665537:G:A	3	3451	ENSG00000100092_20
chr22:37889226:T:C	3	3450	ENSG00000100092_20
chr22:37720772:C:T	3	3449	ENSG00000100092_20
chr22:37407820:G:A	3	3448	ENSG00000100092_20
chr22:38080598:G:T	3	3447	ENSG00000100092_20
chr22:37579002:G:A	3	3446	ENSG00000100092_20
chr22:37345636:C:A	3	3445	ENSG00000100092_20
chr22:37264059:G:A	3	3444	ENSG00000100092_20
chr22:37364000:G:GTC	3	3443	ENSG00000100092_20
chr22:37615626:C:T	3	3442	ENSG00000100092_20
chr22:37286455:G:C	3	3441	ENSG00000100092_20
chr22:37945494:CTTTTTTTTTTT:C	3	3440	ENSG00000100092_20
chr22:37525314:G:A	3	3439	ENSG00000100092_20
chr22:37586582:C:G	3	3438	ENSG00000100092_20
chr22:38032731:C:T	3	3437	ENSG00000100092_20
chr22:37433756:C:T	3	3436	ENSG00000100092_20
chr22:37885923:G:C	3	3435	ENSG00000100092_20
chr22:37695274:G:A	3	3434	ENSG00000100092_20
chr22:37585519:C:T	3	3433	ENSG00000100092_20
chr22:38080718:A:T	3	3432	ENSG00000100092_20
chr22:37907982:T:C	3	3431	ENSG00000100092_20
chr22:37987178:G:A	3	3430	ENSG00000100092_20
chr22:37600074:C:T	3	3429	ENSG00000100092_20
chr22:38125993:T:A	3	3428	ENSG00000100092_20
chr22:37394649:C:T	3	3427	ENSG00000100092_20
chr22:37541307:C:G	3	3426	ENSG00000100092_20
chr22:37648837:G:A	3	3425	ENSG00000100092_20
chr22:37607034:G:A	3	3424	ENSG00000100092_20
chr22:37731118:T:C	3	3423	ENSG00000100092_20
chr22:37596289:G:C	3	3422	ENSG00000100092_20
chr22:37533329:A:T	3	3421	ENSG00000100092_20
chr22:37532086:G:A	3	3420	ENSG00000100092_20
chr22:37753613:A:G	3	3419	ENSG00000100092_20
chr22:37618773:G:C	3	3418	ENSG00000100092_20
chr22:38054176:A:G	3	3417	ENSG00000100092_20
chr22:37548949:T:G	3	3416	ENSG00000100092_20
chr22:38005753:C:T	3	3415	ENSG00000100092_20
chr22:37520098:T:C	3	3414	ENSG00000100092_20
chr22:37224261:G:A	3	3413	ENSG00000100092_20
chr22:37595011:A:G	3	3412	ENSG00000100092_20
chr22:38147934:A:G	3	3411	ENSG00000100092_20
chr22:37971770:C:T	3	3410	ENSG00000100092_20
chr22:37597986:T:C	3	3409	ENSG00000100092_20
chr22:37382552:TTTTTTTTTTTA:T	3	3408	ENSG00000100092_20
chr22:37321215:G:A	3	3407	ENSG00000100092_20
chr22:37819891:A:T	3	3406	ENSG00000100092_20
chr22:37590204:C:G	3	3405	ENSG00000100092_20
chr22:37308721:C:T	3	3404	ENSG00000100092_20
chr22:37889986:G:A	3	3403	ENSG00000100092_20
chr22:37562935:C:G	3	3402	ENSG00000100092_20
chr22:37264087:G:T	3	3401	ENSG00000100092_20
chr22:37695747:G:T	3	3400	ENSG00000100092_20
chr22:37469522:C:T	3	3399	ENSG00000100092_20
chr22:37135815:G:A	3	3398	ENSG00000100092_20
chr22:37645321:G:A	3	3397	ENSG00000100092_20
chr22:37601417:G:A	3	3396	ENSG00000100092_20
chr22:37198762:C:T	3	3395	ENSG00000100092_20
chr22:37190671:T:C	3	3394	ENSG00000100092_20
chr22:37482408:TTCTC:T	3	3393	ENSG00000100092_20
chr22:38128168:G:A	3	3392	ENSG00000100092_20
chr22:37698401:G:A	3	3391	ENSG00000100092_20
chr22:37228657:C:T	3	3390	ENSG00000100092_20
chr22:38065630:C:T	3	3389	ENSG00000100092_20
chr22:37720888:C:T	3	3388	ENSG00000100092_20
chr22:37792022:C:A	3	3387	ENSG00000100092_20
chr22:37507871:A:G	3	3386	ENSG00000100092_20
chr22:38162169:A:C	3	3385	ENSG00000100092_20
chr22:37801361:G:A	3	3384	ENSG00000100092_20
chr22:37589166:A:G	3	3383	ENSG00000100092_20
chr22:37335917:C:T	3	3382	ENSG00000100092_20
chr22:37465998:A:G	3	3381	ENSG00000100092_20
chr22:38157777:T:C	3	3380	ENSG00000100092_20
chr22:37330886:A:G	3	3379	ENSG00000100092_20
chr22:37260013:T:C	3	3378	ENSG00000100092_20
chr22:38138144:G:A	3	3377	ENSG00000100092_20
chr22:37655321:C:T	3	3376	ENSG00000100092_20
chr22:37696155:A:G	3	3375	ENSG00000100092_20
chr22:37787683:C:CAG	3	3374	ENSG00000100092_20
chr22:37727678:T:C	3	3373	ENSG00000100092_20
chr22:37167578:C:G	3	3372	ENSG00000100092_20
chr22:38039779:G:T	3	3371	ENSG00000100092_20
chr22:38131055:G:T	3	3370	ENSG00000100092_20
chr22:37918963:G:A	3	3369	ENSG00000100092_20
chr22:37571244:C:T	3	3368	ENSG00000100092_20
chr22:37424684:G:GC	3	3367	ENSG00000100092_20
chr22:37398668:T:G	3	3366	ENSG00000100092_20
chr22:37263731:G:C	3	3365	ENSG00000100092_20
chr22:37710686:G:T	3	3364	ENSG00000100092_20
chr22:37595862:A:G	3	3363	ENSG00000100092_20
chr22:37929021:G:C	3	3362	ENSG00000100092_20
chr22:37746192:G:T	3	3361	ENSG00000100092_20
chr22:38065925:C:T	3	3360	ENSG00000100092_20
chr22:37291222:TGGATAGGTGG:T	3	3359	ENSG00000100092_20
chr22:37193312:C:T	3	3358	ENSG00000100092_20
chr22:37350983:G:A	3	3357	ENSG00000100092_20
chr22:37985079:G:GT	3	3356	ENSG00000100092_20
chr22:37468796:G:C	3	3355	ENSG00000100092_20
chr22:37857363:G:C	3	3354	ENSG00000100092_20
chr22:37326438:T:C	3	3353	ENSG00000100092_20
chr22:37183646:G:C	3	3352	ENSG00000100092_20
chr22:37523671:G:A	3	3351	ENSG00000100092_20
chr22:38147731:T:A	3	3350	ENSG00000100092_20
chr22:37214848:G:A	3	3349	ENSG00000100092_20
chr22:37469196:T:A	3	3348	ENSG00000100092_20
chr22:38160663:G:T	3	3347	ENSG00000100092_20
chr22:37402964:T:A	3	3346	ENSG00000100092_20
chr22:37893024:A:T	3	3345	ENSG00000100092_20
chr22:37568368:GCTGCAAACCCCCCAGCCACTA:G	3	3344	ENSG00000100092_20
chr22:37536171:G:A	3	3343	ENSG00000100092_20
chr22:38132671:T:C	3	3342	ENSG00000100092_20
chr22:37185140:C:T	3	3341	ENSG00000100092_20
chr22:37341453:G:A	3	3340	ENSG00000100092_20
chr22:38079079:CTTGCTG:C	3	3339	ENSG00000100092_20
chr22:37749609:G:A	3	3338	ENSG00000100092_20
chr22:37403258:G:C	3	3337	ENSG00000100092_20
chr22:37530181:C:T	3	3336	ENSG00000100092_20
chr22:38112461:C:T	3	3335	ENSG00000100092_20
chr22:37427169:C:T	3	3334	ENSG00000100092_20
chr22:37532966:A:G	3	3333	ENSG00000100092_20
chr22:38161778:C:T	3	3332	ENSG00000100092_20
chr22:38058591:C:G	3	3331	ENSG00000100092_20
chr22:37278947:C:T	3	3330	ENSG00000100092_20
chr22:37651880:G:T	3	3329	ENSG00000100092_20
chr22:37925127:G:A	3	3328	ENSG00000100092_20
chr22:38062570:C:T	3	3327	ENSG00000100092_20
chr22:37362078:C:T	3	3326	ENSG00000100092_20
chr22:38031251:C:T	3	3325	ENSG00000100092_20
chr22:37620139:C:G	3	3324	ENSG00000100092_20
chr22:37633492:G:A	3	3323	ENSG00000100092_20
chr22:37553567:G:A	3	3322	ENSG00000100092_20
chr22:37587083:G:A	3	3321	ENSG00000100092_20
chr22:37400121:A:C	3	3320	ENSG00000100092_20
chr22:37167899:C:T	3	3319	ENSG00000100092_20
chr22:37242873:T:C	3	3318	ENSG00000100092_20
chr22:38122790:G:T	3	3317	ENSG00000100092_20
chr22:37437927:G:A	3	3316	ENSG00000100092_20
chr22:38146748:A:T	3	3315	ENSG00000100092_20
chr22:37398014:G:A	3	3314	ENSG00000100092_20
chr22:37497562:C:G	3	3313	ENSG00000100092_20
chr22:38069019:TG:T	3	3312	ENSG00000100092_20
chr22:37630327:C:T	3	3311	ENSG00000100092_20
chr22:37297720:A:C	3	3310	ENSG00000100092_20
chr22:37893377:G:T	3	3309	ENSG00000100092_20
chr22:38142150:G:A	3	3308	ENSG00000100092_20
chr22:37657901:C:T	3	3307	ENSG00000100092_20
chr22:37997931:G:A	3	3306	ENSG00000100092_20
chr22:38153679:T:G	3	3305	ENSG00000100092_20
chr22:37600468:G:A	3	3304	ENSG00000100092_20
chr22:37527418:T:C	3	3303	ENSG00000100092_20
chr22:38092135:A:G	3	3302	ENSG00000100092_20
chr22:37585789:A:G	3	3301	ENSG00000100092_20
chr22:37575826:C:A	3	3300	ENSG00000100092_20
chr22:38156718:G:A	3	3299	ENSG00000100092_20
chr22:37643618:C:T	3	3298	ENSG00000100092_20
chr22:38044552:G:T	3	3297	ENSG00000100092_20
chr22:37467005:G:A	3	3296	ENSG00000100092_20
chr22:37928115:C:G	3	3295	ENSG00000100092_20
chr22:37342152:C:T	3	3294	ENSG00000100092_20
chr22:37847784:C:T	3	3293	ENSG00000100092_20
chr22:37674034:T:A	3	3292	ENSG00000100092_20
chr22:38125252:TTGCATGTGGGCAACACA:T	3	3291	ENSG00000100092_20
chr22:37543940:C:G	3	3290	ENSG00000100092_20
chr22:37584224:C:CA	3	3289	ENSG00000100092_20
chr22:37204251:C:G	3	3288	ENSG00000100092_20
chr22:37642702:C:T	3	3287	ENSG00000100092_20
chr22:37909529:G:T	3	3286	ENSG00000100092_20
chr22:37462777:C:T	3	3285	ENSG00000100092_20
chr22:37167747:T:C	3	3284	ENSG00000100092_20
chr22:37621984:C:T	3	3283	ENSG00000100092_20
chr22:37523239:C:A	3	3282	ENSG00000100092_20
chr22:37590243:C:T	3	3281	ENSG00000100092_20
chr22:37387106:T:C	3	3280	ENSG00000100092_20
chr22:37441478:C:A	3	3279	ENSG00000100092_20
chr22:38073200:A:T	3	3278	ENSG00000100092_20
chr22:37222889:C:T	3	3277	ENSG00000100092_20
chr22:37202222:G:C	3	3276	ENSG00000100092_20
chr22:37142100:G:A	3	3275	ENSG00000100092_20
chr22:38063161:CT:C	3	3274	ENSG00000100092_20
chr22:37263528:T:C	3	3273	ENSG00000100092_20
chr22:37632464:C:T	3	3272	ENSG00000100092_20
chr22:38030131:A:G	3	3271	ENSG00000100092_20
chr22:37259279:A:G	3	3270	ENSG00000100092_20
chr22:37811326:A:G	3	3269	ENSG00000100092_20
chr22:37562938:T:G	3	3268	ENSG00000100092_20
chr22:37593165:A:G	3	3267	ENSG00000100092_20
chr22:37586396:A:G	3	3266	ENSG00000100092_20
chr22:37556768:C:G	3	3265	ENSG00000100092_20
chr22:37572887:C:T	3	3264	ENSG00000100092_20
chr22:37580426:G:A	3	3263	ENSG00000100092_20
chr22:37854987:TA:T	3	3262	ENSG00000100092_20
chr22:37651450:C:T	3	3261	ENSG00000100092_20
chr22:37155331:C:T	3	3260	ENSG00000100092_20
chr22:37555574:T:C	3	3259	ENSG00000100092_20
chr22:37361089:C:G	3	3258	ENSG00000100092_20
chr22:37306243:TC:T	3	3257	ENSG00000100092_20
chr22:37399118:T:C	3	3256	ENSG00000100092_20
chr22:37481971:T:C	3	3255	ENSG00000100092_20
chr22:37821685:G:A	3	3254	ENSG00000100092_20
chr22:37250142:C:A	3	3253	ENSG00000100092_20
chr22:37858109:G:A	3	3252	ENSG00000100092_20
chr22:37586074:A:T	3	3251	ENSG00000100092_20
chr22:37904141:C:T	3	3250	ENSG00000100092_20
chr22:37758204:T:C	3	3249	ENSG00000100092_20
chr22:37629549:T:C	3	3248	ENSG00000100092_20
chr22:38153260:C:T	3	3247	ENSG00000100092_20
chr22:37292094:G:C	3	3246	ENSG00000100092_20
chr22:37198916:A:C	3	3245	ENSG00000100092_20
chr22:37848675:C:T	3	3244	ENSG00000100092_20
chr22:38065207:G:A	3	3243	ENSG00000100092_20
chr22:37185537:G:A	3	3242	ENSG00000100092_20
chr22:37600945:G:A	3	3241	ENSG00000100092_20
chr22:37687070:T:C	3	3240	ENSG00000100092_20
chr22:37752557:C:T	3	3239	ENSG00000100092_20
chr22:38054543:C:T	3	3238	ENSG00000100092_20
chr22:37176086:G:A	3	3237	ENSG00000100092_20
chr22:37303435:C:T	3	3236	ENSG00000100092_20
chr22:37988582:C:CAG	3	3235	ENSG00000100092_20
chr22:37599390:G:T	3	3234	ENSG00000100092_20
chr22:37174218:C:T	3	3233	ENSG00000100092_20
chr22:37857851:T:C	3	3232	ENSG00000100092_20
chr22:37225989:T:C	3	3231	ENSG00000100092_20
chr22:37382536:C:T	3	3230	ENSG00000100092_20
chr22:37554639:A:G	3	3229	ENSG00000100092_20
chr22:37918442:G:A	3	3228	ENSG00000100092_20
chr22:37578861:G:A	3	3227	ENSG00000100092_20
chr22:37554261:G:A	3	3226	ENSG00000100092_20
chr22:38048203:T:G	3	3225	ENSG00000100092_20
chr22:37864059:A:G	3	3224	ENSG00000100092_20
chr22:37717860:G:A	3	3223	ENSG00000100092_20
chr22:37698187:G:A	3	3222	ENSG00000100092_20
chr22:37812077:T:C	3	3221	ENSG00000100092_20
chr22:37846232:T:C	3	3220	ENSG00000100092_20
chr22:37539779:G:A	3	3219	ENSG00000100092_20
chr22:37320289:T:C	3	3218	ENSG00000100092_20
chr22:37527658:G:C	3	3217	ENSG00000100092_20
chr22:38111008:G:A	3	3216	ENSG00000100092_20
chr22:37566639:G:A	3	3215	ENSG00000100092_20
chr22:37168971:G:A	3	3214	ENSG00000100092_20
chr22:37327078:C:T	3	3213	ENSG00000100092_20
chr22:38138885:G:C	3	3212	ENSG00000100092_20
chr22:37465429:T:A	3	3211	ENSG00000100092_20
chr22:37808430:CCTG:C	3	3210	ENSG00000100092_20
chr22:38112721:G:A	3	3209	ENSG00000100092_20
chr22:38127821:G:A	3	3208	ENSG00000100092_20
chr22:37738801:A:G	3	3207	ENSG00000100092_20
chr22:37213831:C:T	3	3206	ENSG00000100092_20
chr22:37526916:C:T	3	3205	ENSG00000100092_20
chr22:37334668:C:T	3	3204	ENSG00000100092_20
chr22:37536740:G:A	3	3203	ENSG00000100092_20
chr22:38125594:G:A	3	3202	ENSG00000100092_20
chr22:37905255:G:A	3	3201	ENSG00000100092_20
chr22:37250316:C:T	3	3200	ENSG00000100092_20
chr22:37996496:T:C	3	3199	ENSG00000100092_20
chr22:38144494:G:A	3	3198	ENSG00000100092_20
chr22:37766485:C:T	3	3197	ENSG00000100092_20
chr22:37357894:C:T	3	3196	ENSG00000100092_20
chr22:37198244:C:A	3	3195	ENSG00000100092_20
chr22:37652101:G:A	3	3194	ENSG00000100092_20
chr22:38117420:C:A	3	3193	ENSG00000100092_20
chr22:37426288:C:T	3	3192	ENSG00000100092_20
chr22:37734465:T:C	3	3191	ENSG00000100092_20
chr22:37359283:C:T	3	3190	ENSG00000100092_20
chr22:37868247:T:G	3	3189	ENSG00000100092_20
chr22:37210040:C:A	3	3188	ENSG00000100092_20
chr22:37636293:G:A	3	3187	ENSG00000100092_20
chr22:37343287:C:A	3	3186	ENSG00000100092_20
chr22:37398025:A:G	3	3185	ENSG00000100092_20
chr22:37341457:A:AGAG	3	3184	ENSG00000100092_20
chr22:38121480:G:A	3	3183	ENSG00000100092_20
chr22:37406354:G:A	3	3182	ENSG00000100092_20
chr22:38119916:CAAAACAA:C	3	3181	ENSG00000100092_20
chr22:38005085:C:T	3	3180	ENSG00000100092_20
chr22:37580425:T:C	3	3179	ENSG00000100092_20
chr22:37771285:G:A	3	3178	ENSG00000100092_20
chr22:37928332:G:A	3	3177	ENSG00000100092_20
chr22:37401345:A:G	3	3176	ENSG00000100092_20
chr22:37910489:G:C	3	3175	ENSG00000100092_20
chr22:37758406:G:C	3	3174	ENSG00000100092_20
chr22:37874965:G:A	3	3173	ENSG00000100092_20
chr22:37338189:C:T	3	3172	ENSG00000100092_20
chr22:37546581:G:A	3	3171	ENSG00000100092_20
chr22:37570402:G:A	3	3170	ENSG00000100092_20
chr22:37470025:G:A	3	3169	ENSG00000100092_20
chr22:37591148:A:G	3	3168	ENSG00000100092_20
chr22:37245338:C:G	3	3167	ENSG00000100092_20
chr22:37165157:C:T	3	3166	ENSG00000100092_20
chr22:37465247:A:T	3	3165	ENSG00000100092_20
chr22:37509122:C:T	3	3164	ENSG00000100092_20
chr22:37602567:A:G	3	3163	ENSG00000100092_20
chr22:37690363:C:A	3	3162	ENSG00000100092_20
chr22:37922897:C:T	3	3161	ENSG00000100092_20
chr22:37553674:G:A	3	3160	ENSG00000100092_20
chr22:37767770:C:G	3	3159	ENSG00000100092_20
chr22:37794075:G:A	3	3158	ENSG00000100092_20
chr22:37720832:A:G	3	3157	ENSG00000100092_20
chr22:37537661:C:T	3	3156	ENSG00000100092_20
chr22:37354540:AAG:A	3	3155	ENSG00000100092_20
chr22:37566576:G:A	3	3154	ENSG00000100092_20
chr22:37321368:T:G	3	3153	ENSG00000100092_20
chr22:37926131:A:C	3	3152	ENSG00000100092_20
chr22:37194571:G:A	3	3151	ENSG00000100092_20
chr22:37416456:C:T	3	3150	ENSG00000100092_20
chr22:37523197:G:C	3	3149	ENSG00000100092_20
chr22:37204605:G:A	3	3148	ENSG00000100092_20
chr22:37571508:G:C	3	3147	ENSG00000100092_20
chr22:37806932:C:T	3	3146	ENSG00000100092_20
chr22:37144082:C:T	3	3145	ENSG00000100092_20
chr22:38017272:G:A	3	3144	ENSG00000100092_20
chr22:37887528:A:G	3	3143	ENSG00000100092_20
chr22:37947931:C:T	3	3142	ENSG00000100092_20
chr22:37621120:T:C	3	3141	ENSG00000100092_20
chr22:38138871:T:C	3	3140	ENSG00000100092_20
chr22:38097524:T:C	3	3139	ENSG00000100092_20
chr22:37540326:C:G	3	3138	ENSG00000100092_20
chr22:38152454:G:A	3	3137	ENSG00000100092_20
chr22:37592090:T:C	3	3136	ENSG00000100092_20
chr22:37573184:C:T	3	3135	ENSG00000100092_20
chr22:38155419:A:G	3	3134	ENSG00000100092_20
chr22:38106666:G:A	3	3133	ENSG00000100092_20
chr22:38134636:A:C	3	3132	ENSG00000100092_20
chr22:37793695:G:A	3	3131	ENSG00000100092_20
chr22:37374068:G:A	3	3130	ENSG00000100092_20
chr22:37136923:G:C	3	3129	ENSG00000100092_20
chr22:38025356:G:A	3	3128	ENSG00000100092_20
chr22:37239274:C:G	3	3127	ENSG00000100092_20
chr22:37536544:G:A	3	3126	ENSG00000100092_20
chr22:38125864:C:T	3	3125	ENSG00000100092_20
chr22:37330324:T:TCA	3	3124	ENSG00000100092_20
chr22:37352795:T:C	3	3123	ENSG00000100092_20
chr22:37586514:G:A	3	3122	ENSG00000100092_20
chr22:38143429:A:C	3	3121	ENSG00000100092_20
chr22:37139030:A:G	3	3120	ENSG00000100092_20
chr22:38139243:G:A	3	3119	ENSG00000100092_20
chr22:37732787:C:T	3	3118	ENSG00000100092_20
chr22:37249228:A:C	3	3117	ENSG00000100092_20
chr22:37350551:C:T	3	3116	ENSG00000100092_20
chr22:37588559:ACTC:A	3	3115	ENSG00000100092_20
chr22:38145899:G:A	3	3114	ENSG00000100092_20
chr22:37739437:GC:G	3	3113	ENSG00000100092_20
chr22:37598222:T:A	3	3112	ENSG00000100092_20
chr22:37547474:G:A	3	3111	ENSG00000100092_20
chr22:37852263:G:C	3	3110	ENSG00000100092_20
chr22:37234039:A:G	3	3109	ENSG00000100092_20
chr22:37501143:C:T	3	3108	ENSG00000100092_20
chr22:37314799:C:T	3	3107	ENSG00000100092_20
chr22:37908497:A:G	3	3106	ENSG00000100092_20
chr22:38140640:T:A	3	3105	ENSG00000100092_20
chr22:37425245:A:C	3	3104	ENSG00000100092_20
chr22:37586346:A:G	3	3103	ENSG00000100092_20
chr22:38141859:G:A	3	3102	ENSG00000100092_20
chr22:38134941:C:T	3	3101	ENSG00000100092_20
chr22:37189198:G:A	3	3100	ENSG00000100092_20
chr22:37737902:G:A	3	3099	ENSG00000100092_20
chr22:37233527:C:T	3	3098	ENSG00000100092_20
chr22:37563114:GA:G	3	3097	ENSG00000100092_20
chr22:38053580:C:G	3	3096	ENSG00000100092_20
chr22:37884036:A:T	3	3095	ENSG00000100092_20
chr22:37367623:C:T	3	3094	ENSG00000100092_20
chr22:37198761:A:T	3	3093	ENSG00000100092_20
chr22:37389600:C:T	3	3092	ENSG00000100092_20
chr22:37223151:C:T	3	3091	ENSG00000100092_20
chr22:37475678:C:G	3	3090	ENSG00000100092_20
chr22:37355508:T:G	3	3089	ENSG00000100092_20
chr22:37930337:C:A	3	3088	ENSG00000100092_20
chr22:37560351:TGCCGGGGAGGGG:T	3	3087	ENSG00000100092_20
chr22:37497281:T:C	3	3086	ENSG00000100092_20
chr22:37284173:G:A	3	3085	ENSG00000100092_20
chr22:37695772:T:G	3	3084	ENSG00000100092_20
chr22:37399727:C:T	3	3083	ENSG00000100092_20
chr22:37268282:C:T	3	3082	ENSG00000100092_20
chr22:37676678:C:G	3	3081	ENSG00000100092_20
chr22:37834606:C:T	3	3080	ENSG00000100092_20
chr22:38068511:C:T	3	3079	ENSG00000100092_20
chr22:37502095:A:G	3	3078	ENSG00000100092_20
chr22:37882734:G:A	3	3077	ENSG00000100092_20
chr22:37490519:G:C	3	3076	ENSG00000100092_20
chr22:37745379:G:A	3	3075	ENSG00000100092_20
chr22:37570124:G:A	3	3074	ENSG00000100092_20
chr22:37143923:G:A	3	3073	ENSG00000100092_20
chr22:37188312:A:G	3	3072	ENSG00000100092_20
chr22:37515873:A:G	3	3071	ENSG00000100092_20
chr22:37914512:C:T	3	3070	ENSG00000100092_20
chr22:37974414:G:A	3	3069	ENSG00000100092_20
chr22:38061982:G:A	3	3068	ENSG00000100092_20
chr22:37520850:G:A	3	3067	ENSG00000100092_20
chr22:37770075:G:A	3	3066	ENSG00000100092_20
chr22:37808252:C:T	3	3065	ENSG00000100092_20
chr22:37311589:G:A	3	3064	ENSG00000100092_20
chr22:37346898:G:A	3	3063	ENSG00000100092_20
chr22:37832360:A:T	3	3062	ENSG00000100092_20
chr22:37553473:C:T	3	3061	ENSG00000100092_20
chr22:37650659:C:T	3	3060	ENSG00000100092_20
chr22:37310908:C:T	3	3059	ENSG00000100092_20
chr22:37577692:T:C	3	3058	ENSG00000100092_20
chr22:37406856:C:T	3	3057	ENSG00000100092_20
chr22:37299165:G:T	3	3056	ENSG00000100092_20
chr22:37689084:C:T	3	3055	ENSG00000100092_20
chr22:38118603:C:T	3	3054	ENSG00000100092_20
chr22:37784488:A:G	3	3053	ENSG00000100092_20
chr22:37839155:G:A	3	3052	ENSG00000100092_20
chr22:37638360:T:A	3	3051	ENSG00000100092_20
chr22:37245317:C:CG	3	3050	ENSG00000100092_20
chr22:37161837:C:T	3	3049	ENSG00000100092_20
chr22:37835522:A:G	3	3048	ENSG00000100092_20
chr22:37780263:C:T	3	3047	ENSG00000100092_20
chr22:37285397:T:G	3	3046	ENSG00000100092_20
chr22:37717912:C:T	3	3045	ENSG00000100092_20
chr22:37457661:A:T	3	3044	ENSG00000100092_20
chr22:37705584:G:GT	3	3043	ENSG00000100092_20
chr22:38130083:C:T	3	3042	ENSG00000100092_20
chr22:37651491:G:A	3	3041	ENSG00000100092_20
chr22:37516590:G:A	3	3040	ENSG00000100092_20
chr22:38137648:A:T	3	3039	ENSG00000100092_20
chr22:37794887:ATTATT:A	3	3038	ENSG00000100092_20
chr22:37615934:A:G	3	3037	ENSG00000100092_20
chr22:37303118:GGCCTCAAAGCCCAA:G	3	3036	ENSG00000100092_20
chr22:37725006:C:G	3	3035	ENSG00000100092_20
chr22:37202868:G:C	3	3034	ENSG00000100092_20
chr22:37401883:C:T	3	3033	ENSG00000100092_20
chr22:37752255:C:A	3	3032	ENSG00000100092_20
chr22:37297811:C:T	3	3031	ENSG00000100092_20
chr22:37843448:T:C	3	3030	ENSG00000100092_20
chr22:37568376:C:T	3	3029	ENSG00000100092_20
chr22:37581491:C:A	3	3028	ENSG00000100092_20
chr22:37227741:G:A	3	3027	ENSG00000100092_20
chr22:37737489:G:A	3	3026	ENSG00000100092_20
chr22:37486950:G:A	3	3025	ENSG00000100092_20
chr22:37865584:T:A	3	3024	ENSG00000100092_20
chr22:38123506:T:C	3	3023	ENSG00000100092_20
chr22:37675700:A:G	3	3022	ENSG00000100092_20
chr22:37842201:C:T	3	3021	ENSG00000100092_20
chr22:38051358:T:C	3	3020	ENSG00000100092_20
chr22:37796430:G:A	3	3019	ENSG00000100092_20
chr22:37714495:T:A	3	3018	ENSG00000100092_20
chr22:37589380:C:T	3	3017	ENSG00000100092_20
chr22:38071936:C:G	3	3016	ENSG00000100092_20
chr22:37431961:G:C	3	3015	ENSG00000100092_20
chr22:37824697:C:T	3	3014	ENSG00000100092_20
chr22:37214779:G:A	3	3013	ENSG00000100092_20
chr22:37754362:G:A	3	3012	ENSG00000100092_20
chr22:37285608:G:C	3	3011	ENSG00000100092_20
chr22:37909390:G:A	3	3010	ENSG00000100092_20
chr22:37627659:A:G	3	3009	ENSG00000100092_20
chr22:37445410:G:A	3	3008	ENSG00000100092_20
chr22:37900402:T:C	3	3007	ENSG00000100092_20
chr22:37302792:G:A	3	3006	ENSG00000100092_20
chr22:37867870:G:C	3	3005	ENSG00000100092_20
chr22:37822747:G:C	3	3004	ENSG00000100092_20
chr22:37906001:G:A	3	3003	ENSG00000100092_20
chr22:37264137:C:T	3	3002	ENSG00000100092_20
chr22:37244418:C:A	3	3001	ENSG00000100092_20
chr22:38040846:G:A	3	3000	ENSG00000100092_20
chr22:37567312:C:A	3	2999	ENSG00000100092_20
chr22:37471821:G:A	3	2998	ENSG00000100092_20
chr22:37352650:C:T	3	2997	ENSG00000100092_20
chr22:37152272:G:C	3	2996	ENSG00000100092_20
chr22:37456449:G:A	3	2995	ENSG00000100092_20
chr22:37322821:T:G	3	2994	ENSG00000100092_20
chr22:37331813:A:C	3	2993	ENSG00000100092_20
chr22:37532245:A:C	3	2992	ENSG00000100092_20
chr22:37761133:T:C	3	2991	ENSG00000100092_20
chr22:37923225:C:T	3	2990	ENSG00000100092_20
chr22:37535930:G:A	3	2989	ENSG00000100092_20
chr22:37635837:A:G	3	2988	ENSG00000100092_20
chr22:37363708:G:A	3	2987	ENSG00000100092_20
chr22:37320884:T:C	3	2986	ENSG00000100092_20
chr22:37859203:C:T	3	2985	ENSG00000100092_20
chr22:37417392:A:T	3	2984	ENSG00000100092_20
chr22:37230979:C:A	3	2983	ENSG00000100092_20
chr22:37234968:C:T	3	2982	ENSG00000100092_20
chr22:37634418:A:C	3	2981	ENSG00000100092_20
chr22:37583462:A:G	3	2980	ENSG00000100092_20
chr22:37780598:G:C	3	2979	ENSG00000100092_20
chr22:37713917:C:T	3	2978	ENSG00000100092_20
chr22:38142756:C:T	3	2977	ENSG00000100092_20
chr22:37398814:C:T	3	2976	ENSG00000100092_20
chr22:37526166:G:A	3	2975	ENSG00000100092_20
chr22:37243527:G:A	3	2974	ENSG00000100092_20
chr22:37398582:C:T	3	2973	ENSG00000100092_20
chr22:38103344:G:A	3	2972	ENSG00000100092_20
chr22:38103839:G:A	3	2971	ENSG00000100092_20
chr22:37493007:C:T	3	2970	ENSG00000100092_20
chr22:37929660:G:A	3	2969	ENSG00000100092_20
chr22:37944160:G:A	3	2968	ENSG00000100092_20
chr22:37736644:T:C	3	2967	ENSG00000100092_20
chr22:37414826:G:A	3	2966	ENSG00000100092_20
chr22:37305332:G:A	3	2965	ENSG00000100092_20
chr22:37204397:C:T	3	2964	ENSG00000100092_20
chr22:37595216:C:G	3	2963	ENSG00000100092_20
chr22:37148067:A:G	3	2962	ENSG00000100092_20
chr22:37918943:G:T	3	2961	ENSG00000100092_20
chr22:37296799:C:T	3	2960	ENSG00000100092_20
chr22:37396373:G:A	3	2959	ENSG00000100092_20
chr22:37137278:G:A	3	2958	ENSG00000100092_20
chr22:37286330:A:G	3	2957	ENSG00000100092_20
chr22:37911105:AGCCTGCAG:A	3	2956	ENSG00000100092_20
chr22:37655771:G:C	3	2955	ENSG00000100092_20
chr22:37621197:G:A	3	2954	ENSG00000100092_20
chr22:37790393:G:A	3	2953	ENSG00000100092_20
chr22:37812357:AAG:A	3	2952	ENSG00000100092_20
chr22:37797568:C:T	3	2951	ENSG00000100092_20
chr22:37533457:A:G	3	2950	ENSG00000100092_20
chr22:37135928:C:T	3	2949	ENSG00000100092_20
chr22:37300059:C:CA	3	2948	ENSG00000100092_20
chr22:37345184:G:A	3	2947	ENSG00000100092_20
chr22:38139048:C:T	3	2946	ENSG00000100092_20
chr22:37763458:C:T	3	2945	ENSG00000100092_20
chr22:37394164:G:A	3	2944	ENSG00000100092_20
chr22:37760511:A:T	3	2943	ENSG00000100092_20
chr22:37169364:G:T	3	2942	ENSG00000100092_20
chr22:37264639:C:G	3	2941	ENSG00000100092_20
chr22:38105316:C:T	3	2940	ENSG00000100092_20
chr22:37969282:AC:A	3	2939	ENSG00000100092_20
chr22:37165287:G:T	3	2938	ENSG00000100092_20
chr22:37987327:A:C	3	2937	ENSG00000100092_20
chr22:37440018:G:A	3	2936	ENSG00000100092_20
chr22:37160469:G:A	3	2935	ENSG00000100092_20
chr22:38074502:CTG:C	3	2934	ENSG00000100092_20
chr22:38042624:C:T	3	2933	ENSG00000100092_20
chr22:37853898:T:C	3	2932	ENSG00000100092_20
chr22:38112372:A:G	3	2931	ENSG00000100092_20
chr22:38061209:C:G	3	2930	ENSG00000100092_20
chr22:37698550:A:G	3	2929	ENSG00000100092_20
chr22:37689130:C:T	3	2928	ENSG00000100092_20
chr22:37394562:C:T	3	2927	ENSG00000100092_20
chr22:37660361:C:T	3	2926	ENSG00000100092_20
chr22:37705780:C:T	3	2925	ENSG00000100092_20
chr22:37739312:G:A	3	2924	ENSG00000100092_20
chr22:37572397:C:T	3	2923	ENSG00000100092_20
chr22:38114452:T:C	3	2922	ENSG00000100092_20
chr22:37418524:G:C	3	2921	ENSG00000100092_20
chr22:37629633:G:A	3	2920	ENSG00000100092_20
chr22:37897374:G:A	3	2919	ENSG00000100092_20
chr22:37424713:A:AGACAGC	3	2918	ENSG00000100092_20
chr22:37612239:T:C	3	2917	ENSG00000100092_20
chr22:37615501:T:C	3	2916	ENSG00000100092_20
chr22:38084520:A:G	3	2915	ENSG00000100092_20
chr22:37202786:G:A	3	2914	ENSG00000100092_20
chr22:38030787:G:C	3	2913	ENSG00000100092_20
chr22:37573278:AAAAC:A	3	2912	ENSG00000100092_20
chr22:37457720:CTG:C	3	2911	ENSG00000100092_20
chr22:37371554:G:C	3	2910	ENSG00000100092_20
chr22:38074830:C:G	3	2909	ENSG00000100092_20
chr22:37157382:G:A	3	2908	ENSG00000100092_20
chr22:37619076:A:G	3	2907	ENSG00000100092_20
chr22:37259690:C:T	3	2906	ENSG00000100092_20
chr22:37682195:G:A	3	2905	ENSG00000100092_20
chr22:37569468:C:G	3	2904	ENSG00000100092_20
chr22:37589609:T:C	3	2903	ENSG00000100092_20
chr22:37146821:A:T	3	2902	ENSG00000100092_20
chr22:37300865:G:A	3	2901	ENSG00000100092_20
chr22:37734368:A:C	3	2900	ENSG00000100092_20
chr22:38104263:G:T	3	2899	ENSG00000100092_20
chr22:37405538:C:T	3	2898	ENSG00000100092_20
chr22:37364369:G:A	3	2897	ENSG00000100092_20
chr22:37397882:T:C	3	2896	ENSG00000100092_20
chr22:38115173:G:A	3	2895	ENSG00000100092_20
chr22:37705089:A:G	3	2894	ENSG00000100092_20
chr22:37457605:G:C	3	2893	ENSG00000100092_20
chr22:37595840:A:G	3	2892	ENSG00000100092_20
chr22:37212089:G:C	3	2891	ENSG00000100092_20
chr22:37239195:G:T	3	2890	ENSG00000100092_20
chr22:38152545:T:A	3	2889	ENSG00000100092_20
chr22:37225764:G:A	3	2888	ENSG00000100092_20
chr22:37837998:G:A	3	2887	ENSG00000100092_20
chr22:37813643:G:A	3	2886	ENSG00000100092_20
chr22:37427122:G:A	3	2885	ENSG00000100092_20
chr22:37612388:C:T	3	2884	ENSG00000100092_20
chr22:37860298:T:TA	3	2883	ENSG00000100092_20
chr22:38164829:C:T	3	2882	ENSG00000100092_20
chr22:38004802:G:A	3	2881	ENSG00000100092_20
chr22:37320668:G:A	3	2880	ENSG00000100092_20
chr22:37204861:A:G	3	2879	ENSG00000100092_20
chr22:38122954:CCCCGCCCCTG:C	3	2878	ENSG00000100092_20
chr22:37590824:A:G	3	2877	ENSG00000100092_20
chr22:38144665:G:A	3	2876	ENSG00000100092_20
chr22:37167237:G:A	3	2875	ENSG00000100092_20
chr22:37203395:G:T	3	2874	ENSG00000100092_20
chr22:37667861:C:T	3	2873	ENSG00000100092_20
chr22:38016397:C:G	3	2872	ENSG00000100092_20
chr22:37820572:C:T	3	2871	ENSG00000100092_20
chr22:37151606:T:G	3	2870	ENSG00000100092_20
chr22:37257809:C:A	3	2869	ENSG00000100092_20
chr22:37608403:A:C	3	2868	ENSG00000100092_20
chr22:37300625:C:T	3	2867	ENSG00000100092_20
chr22:38114341:C:T	3	2866	ENSG00000100092_20
chr22:37821110:T:C	3	2865	ENSG00000100092_20
chr22:37911203:A:G	3	2864	ENSG00000100092_20
chr22:37364674:G:A	3	2863	ENSG00000100092_20
chr22:37635623:T:G	3	2862	ENSG00000100092_20
chr22:37342650:C:G	3	2861	ENSG00000100092_20
chr22:37250160:C:A	3	2860	ENSG00000100092_20
chr22:38042306:GGGTGCCCT:G	3	2859	ENSG00000100092_20
chr22:38094646:A:C	3	2858	ENSG00000100092_20
chr22:37423687:T:A	3	2857	ENSG00000100092_20
chr22:37267686:T:C	3	2856	ENSG00000100092_20
chr22:37307832:T:C	3	2855	ENSG00000100092_20
chr22:37912848:A:G	3	2854	ENSG00000100092_20
chr22:37282354:ACT:A	3	2853	ENSG00000100092_20
chr22:37268404:C:T	3	2852	ENSG00000100092_20
chr22:37588208:A:G	3	2851	ENSG00000100092_20
chr22:37336586:GC:G	3	2850	ENSG00000100092_20
chr22:38162736:T:C	3	2849	ENSG00000100092_20
chr22:37911814:C:T	3	2848	ENSG00000100092_20
chr22:37618722:C:T	3	2847	ENSG00000100092_20
chr22:37633383:C:G	3	2846	ENSG00000100092_20
chr22:37350537:T:C	3	2845	ENSG00000100092_20
chr22:37588926:A:T	3	2844	ENSG00000100092_20
chr22:37316920:C:A	3	2843	ENSG00000100092_20
chr22:37897419:G:A	3	2842	ENSG00000100092_20
chr22:37395856:G:A	3	2841	ENSG00000100092_20
chr22:38035537:C:T	3	2840	ENSG00000100092_20
chr22:37876887:G:C	3	2839	ENSG00000100092_20
chr22:38077395:C:T	3	2838	ENSG00000100092_20
chr22:37839426:C:T	3	2837	ENSG00000100092_20
chr22:37530461:G:A	3	2836	ENSG00000100092_20
chr22:37661294:G:T	3	2835	ENSG00000100092_20
chr22:38101886:C:G	3	2834	ENSG00000100092_20
chr22:37583496:T:C	3	2833	ENSG00000100092_20
chr22:37626746:G:C	3	2832	ENSG00000100092_20
chr22:37239866:C:T	3	2831	ENSG00000100092_20
chr22:37420794:A:G	3	2830	ENSG00000100092_20
chr22:37845940:T:C	3	2829	ENSG00000100092_20
chr22:37386146:C:T	3	2828	ENSG00000100092_20
chr22:37887287:C:T	3	2827	ENSG00000100092_20
chr22:37536685:C:T	3	2826	ENSG00000100092_20
chr22:37847983:G:A	3	2825	ENSG00000100092_20
chr22:37252859:G:C	3	2824	ENSG00000100092_20
chr22:37285374:A:G	3	2823	ENSG00000100092_20
chr22:37199575:C:T	3	2822	ENSG00000100092_20
chr22:38124134:CTTAT:C	3	2821	ENSG00000100092_20
chr22:37871499:AC:A	3	2820	ENSG00000100092_20
chr22:37301234:G:A	3	2819	ENSG00000100092_20
chr22:37293364:T:C	3	2818	ENSG00000100092_20
chr22:38051629:C:A	3	2817	ENSG00000100092_20
chr22:37732371:C:T	3	2816	ENSG00000100092_20
chr22:37703000:C:CT	3	2815	ENSG00000100092_20
chr22:37280770:T:C	3	2814	ENSG00000100092_20
chr22:37388477:A:C	3	2813	ENSG00000100092_20
chr22:37250424:A:G	3	2812	ENSG00000100092_20
chr22:37474148:G:A	3	2811	ENSG00000100092_20
chr22:38028295:C:T	3	2810	ENSG00000100092_20
chr22:37883157:G:A	3	2809	ENSG00000100092_20
chr22:38144199:C:T	3	2808	ENSG00000100092_20
chr22:37802307:C:T	3	2807	ENSG00000100092_20
chr22:37442174:T:C	3	2806	ENSG00000100092_20
chr22:37626742:C:G	3	2805	ENSG00000100092_20
chr22:38081268:G:A	3	2804	ENSG00000100092_20
chr22:37663918:A:C	3	2803	ENSG00000100092_20
chr22:37313938:G:T	3	2802	ENSG00000100092_20
chr22:37331759:G:T	3	2801	ENSG00000100092_20
chr22:37403467:G:T	3	2800	ENSG00000100092_20
chr22:37205001:G:A	3	2799	ENSG00000100092_20
chr22:38140461:T:C	3	2798	ENSG00000100092_20
chr22:37552570:T:TG	3	2797	ENSG00000100092_20
chr22:37583991:G:A	3	2796	ENSG00000100092_20
chr22:37563505:G:A	3	2795	ENSG00000100092_20
chr22:37337364:C:A	3	2794	ENSG00000100092_20
chr22:37344281:A:G	3	2793	ENSG00000100092_20
chr22:37584464:C:G	3	2792	ENSG00000100092_20
chr22:37198476:C:G	3	2791	ENSG00000100092_20
chr22:37529413:G:C	3	2790	ENSG00000100092_20
chr22:37337808:C:T	3	2789	ENSG00000100092_20
chr22:37319357:G:C	3	2788	ENSG00000100092_20
chr22:37844361:G:C	3	2787	ENSG00000100092_20
chr22:37436048:G:C	3	2786	ENSG00000100092_20
chr22:38134908:G:A	3	2785	ENSG00000100092_20
chr22:37996687:G:A	3	2784	ENSG00000100092_20
chr22:37160009:G:C	3	2783	ENSG00000100092_20
chr22:37198501:T:C	3	2782	ENSG00000100092_20
chr22:37296669:G:A	3	2781	ENSG00000100092_20
chr22:38140655:TG:T	3	2780	ENSG00000100092_20
chr22:37645220:C:T	3	2779	ENSG00000100092_20
chr22:37729222:CT:C	3	2778	ENSG00000100092_20
chr22:37456449:G:T	3	2777	ENSG00000100092_20
chr22:37951860:G:A	3	2776	ENSG00000100092_20
chr22:37555055:G:A	3	2775	ENSG00000100092_20
chr22:37580420:T:C	3	2774	ENSG00000100092_20
chr22:37840322:G:C	3	2773	ENSG00000100092_20
chr22:37358402:C:T	3	2772	ENSG00000100092_20
chr22:37530799:C:G	3	2771	ENSG00000100092_20
chr22:38158076:C:T	3	2770	ENSG00000100092_20
chr22:38070650:G:GGGC	3	2769	ENSG00000100092_20
chr22:37467013:A:G	3	2768	ENSG00000100092_20
chr22:37353573:C:T	3	2767	ENSG00000100092_20
chr22:37593133:G:A	3	2766	ENSG00000100092_20
chr22:37669873:C:T	3	2765	ENSG00000100092_20
chr22:38104097:G:T	3	2764	ENSG00000100092_20
chr22:37566733:C:T	3	2763	ENSG00000100092_20
chr22:37519759:G:T	3	2762	ENSG00000100092_20
chr22:37365666:G:C	3	2761	ENSG00000100092_20
chr22:37769442:G:A	3	2760	ENSG00000100092_20
chr22:38124940:T:A	3	2759	ENSG00000100092_20
chr22:37484691:C:T	3	2758	ENSG00000100092_20
chr22:37662446:A:G	3	2757	ENSG00000100092_20
chr22:37656578:G:A	3	2756	ENSG00000100092_20
chr22:37701731:T:A	3	2755	ENSG00000100092_20
chr22:37161891:C:G	3	2754	ENSG00000100092_20
chr22:37542004:C:T	3	2753	ENSG00000100092_20
chr22:37260602:C:G	3	2752	ENSG00000100092_20
chr22:37838334:C:T	3	2751	ENSG00000100092_20
chr22:37430730:GT:G	3	2750	ENSG00000100092_20
chr22:37789309:T:C	3	2749	ENSG00000100092_20
chr22:37253327:A:T	3	2748	ENSG00000100092_20
chr22:37700839:G:A	3	2747	ENSG00000100092_20
chr22:37160370:C:T	3	2746	ENSG00000100092_20
chr22:37847362:A:G	3	2745	ENSG00000100092_20
chr22:37341382:C:T	3	2744	ENSG00000100092_20
chr22:37700327:C:G	3	2743	ENSG00000100092_20
chr22:37643358:G:A	3	2742	ENSG00000100092_20
chr22:37225318:C:G	3	2741	ENSG00000100092_20
chr22:38091127:G:C	3	2740	ENSG00000100092_20
chr22:37407997:C:G	3	2739	ENSG00000100092_20
chr22:37187380:T:G	3	2738	ENSG00000100092_20
chr22:37881281:C:G	3	2737	ENSG00000100092_20
chr22:37206406:C:T	3	2736	ENSG00000100092_20
chr22:37688397:G:A	3	2735	ENSG00000100092_20
chr22:37806398:G:A	3	2734	ENSG00000100092_20
chr22:37887004:C:G	3	2733	ENSG00000100092_20
chr22:37342194:C:T	3	2732	ENSG00000100092_20
chr22:37651509:C:T	3	2731	ENSG00000100092_20
chr22:37343604:G:A	3	2730	ENSG00000100092_20
chr22:37835356:T:C	3	2729	ENSG00000100092_20
chr22:38120175:T:C	3	2728	ENSG00000100092_20
chr22:37370542:G:A	3	2727	ENSG00000100092_20
chr22:38156774:A:G	3	2726	ENSG00000100092_20
chr22:37625404:G:T	3	2725	ENSG00000100092_20
chr22:38125134:A:ATG	3	2724	ENSG00000100092_20
chr22:37193597:T:C	3	2723	ENSG00000100092_20
chr22:38096742:A:G	3	2722	ENSG00000100092_20
chr22:37740580:A:C	3	2721	ENSG00000100092_20
chr22:37586472:T:G	3	2720	ENSG00000100092_20
chr22:37712305:A:G	3	2719	ENSG00000100092_20
chr22:37872395:G:T	3	2718	ENSG00000100092_20
chr22:37804117:C:T	3	2717	ENSG00000100092_20
chr22:37594435:G:A	3	2716	ENSG00000100092_20
chr22:37611784:G:A	3	2715	ENSG00000100092_20
chr22:37565826:C:T	3	2714	ENSG00000100092_20
chr22:37891656:C:T	3	2713	ENSG00000100092_20
chr22:37814200:G:C	3	2712	ENSG00000100092_20
chr22:37900589:G:A	3	2711	ENSG00000100092_20
chr22:37200194:G:A	3	2710	ENSG00000100092_20
chr22:37934572:TG:T	3	2709	ENSG00000100092_20
chr22:37589577:C:T	3	2708	ENSG00000100092_20
chr22:37526862:C:T	3	2707	ENSG00000100092_20
chr22:37474733:G:A	3	2706	ENSG00000100092_20
chr22:37671004:C:G	3	2705	ENSG00000100092_20
chr22:37395422:G:C	3	2704	ENSG00000100092_20
chr22:37817376:A:G	3	2703	ENSG00000100092_20
chr22:38138726:G:T	3	2702	ENSG00000100092_20
chr22:37661603:G:A	3	2701	ENSG00000100092_20
chr22:37905773:G:T	3	2700	ENSG00000100092_20
chr22:37504600:G:A	3	2699	ENSG00000100092_20
chr22:37778109:GGAGCCC:G	3	2698	ENSG00000100092_20
chr22:37402676:G:A	3	2697	ENSG00000100092_20
chr22:37210211:G:A	3	2696	ENSG00000100092_20
chr22:37952232:C:G	3	2695	ENSG00000100092_20
chr22:37947923:C:T	3	2694	ENSG00000100092_20
chr22:37594363:A:G	3	2693	ENSG00000100092_20
chr22:37787365:G:C	3	2692	ENSG00000100092_20
chr22:37700752:C:T	3	2691	ENSG00000100092_20
chr22:37622607:A:G	3	2690	ENSG00000100092_20
chr22:37491472:G:C	3	2689	ENSG00000100092_20
chr22:37314251:G:A	3	2688	ENSG00000100092_20
chr22:37653546:A:G	3	2687	ENSG00000100092_20
chr22:37565019:C:T	3	2686	ENSG00000100092_20
chr22:38143945:C:T	3	2685	ENSG00000100092_20
chr22:37519908:T:C	3	2684	ENSG00000100092_20
chr22:37807789:C:T	3	2683	ENSG00000100092_20
chr22:37141806:G:A	3	2682	ENSG00000100092_20
chr22:37807865:T:C	3	2681	ENSG00000100092_20
chr22:37715244:C:A	3	2680	ENSG00000100092_20
chr22:37153461:AT:A	3	2679	ENSG00000100092_20
chr22:37398056:C:T	3	2678	ENSG00000100092_20
chr22:37711955:C:T	3	2677	ENSG00000100092_20
chr22:37429148:G:A	3	2676	ENSG00000100092_20
chr22:37427897:C:T	3	2675	ENSG00000100092_20
chr22:37957532:G:A	3	2674	ENSG00000100092_20
chr22:37473093:G:A	3	2673	ENSG00000100092_20
chr22:38159719:T:C	3	2672	ENSG00000100092_20
chr22:37801021:G:A	3	2671	ENSG00000100092_20
chr22:38164904:C:T	3	2670	ENSG00000100092_20
chr22:37986297:G:A	3	2669	ENSG00000100092_20
chr22:37504755:G:A	3	2668	ENSG00000100092_20
chr22:37572660:G:A	3	2667	ENSG00000100092_20
chr22:37250928:T:A	3	2666	ENSG00000100092_20
chr22:37460237:C:T	3	2665	ENSG00000100092_20
chr22:37663743:T:C	3	2664	ENSG00000100092_20
chr22:37861948:A:G	3	2663	ENSG00000100092_20
chr22:37159878:G:C	3	2662	ENSG00000100092_20
chr22:37790395:A:G	3	2661	ENSG00000100092_20
chr22:37257341:T:G	3	2660	ENSG00000100092_20
chr22:37885887:A:T	3	2659	ENSG00000100092_20
chr22:37593816:A:G	3	2658	ENSG00000100092_20
chr22:37593450:A:G	3	2657	ENSG00000100092_20
chr22:37293895:C:T	3	2656	ENSG00000100092_20
chr22:37625294:T:C	3	2655	ENSG00000100092_20
chr22:37324251:C:T	3	2654	ENSG00000100092_20
chr22:38145929:G:A	3	2653	ENSG00000100092_20
chr22:37141214:T:C	3	2652	ENSG00000100092_20
chr22:38147347:T:C	3	2651	ENSG00000100092_20
chr22:37716415:GTTATTA:G	3	2650	ENSG00000100092_20
chr22:37201404:C:T	3	2649	ENSG00000100092_20
chr22:37817816:G:A	3	2648	ENSG00000100092_20
chr22:37365377:G:C	3	2647	ENSG00000100092_20
chr22:37884027:C:G	3	2646	ENSG00000100092_20
chr22:37589951:A:G	3	2645	ENSG00000100092_20
chr22:38005355:C:A	3	2644	ENSG00000100092_20
chr22:38098984:C:G	3	2643	ENSG00000100092_20
chr22:37605534:G:A	3	2642	ENSG00000100092_20
chr22:37675413:A:C	3	2641	ENSG00000100092_20
chr22:37922497:T:C	3	2640	ENSG00000100092_20
chr22:38047300:T:C	3	2639	ENSG00000100092_20
chr22:37548462:C:T	3	2638	ENSG00000100092_20
chr22:37632039:C:T	3	2637	ENSG00000100092_20
chr22:38137323:C:G	3	2636	ENSG00000100092_20
chr22:38116237:G:A	3	2635	ENSG00000100092_20
chr22:37878625:A:G	3	2634	ENSG00000100092_20
chr22:37589529:G:A	3	2633	ENSG00000100092_20
chr22:37336871:C:T	3	2632	ENSG00000100092_20
chr22:37791463:A:G	3	2631	ENSG00000100092_20
chr22:37523882:G:C	3	2630	ENSG00000100092_20
chr22:37699173:G:A	3	2629	ENSG00000100092_20
chr22:38093328:G:C	3	2628	ENSG00000100092_20
chr22:37927693:C:T	3	2627	ENSG00000100092_20
chr22:37815721:A:G	3	2626	ENSG00000100092_20
chr22:38097287:T:C	3	2625	ENSG00000100092_20
chr22:37241312:T:C	3	2624	ENSG00000100092_20
chr22:37318370:G:A	3	2623	ENSG00000100092_20
chr22:37479578:A:G	3	2622	ENSG00000100092_20
chr22:37851024:C:T	3	2621	ENSG00000100092_20
chr22:37295099:G:A	3	2620	ENSG00000100092_20
chr22:37535795:A:G	3	2619	ENSG00000100092_20
chr22:38137171:C:T	3	2618	ENSG00000100092_20
chr22:37424947:G:GC	3	2617	ENSG00000100092_20
chr22:37413960:G:A	3	2616	ENSG00000100092_20
chr22:37908988:C:T	3	2615	ENSG00000100092_20
chr22:37906985:T:C	3	2614	ENSG00000100092_20
chr22:37650255:G:A	3	2613	ENSG00000100092_20
chr22:37394933:T:C	3	2612	ENSG00000100092_20
chr22:37678147:C:T	3	2611	ENSG00000100092_20
chr22:37281286:G:A	3	2610	ENSG00000100092_20
chr22:37694024:C:T	3	2609	ENSG00000100092_20
chr22:38107312:A:G	3	2608	ENSG00000100092_20
chr22:37462316:T:C	3	2607	ENSG00000100092_20
chr22:37493380:C:T	3	2606	ENSG00000100092_20
chr22:37623806:G:GC	3	2605	ENSG00000100092_20
chr22:37532090:G:A	3	2604	ENSG00000100092_20
chr22:37404359:G:C	3	2603	ENSG00000100092_20
chr22:37439435:G:A	3	2602	ENSG00000100092_20
chr22:37584459:G:A	3	2601	ENSG00000100092_20
chr22:37331275:C:T	3	2600	ENSG00000100092_20
chr22:37964017:G:A	3	2599	ENSG00000100092_20
chr22:37686954:C:T	3	2598	ENSG00000100092_20
chr22:37144729:G:A	3	2597	ENSG00000100092_20
chr22:37823245:T:C	3	2596	ENSG00000100092_20
chr22:38141173:G:A	3	2595	ENSG00000100092_20
chr22:38063263:C:A	3	2594	ENSG00000100092_20
chr22:37954115:C:T	3	2593	ENSG00000100092_20
chr22:37399744:G:A	3	2592	ENSG00000100092_20
chr22:37283911:C:T	3	2591	ENSG00000100092_20
chr22:37231968:G:A	3	2590	ENSG00000100092_20
chr22:38142905:C:T	3	2589	ENSG00000100092_20
chr22:37313298:T:C	3	2588	ENSG00000100092_20
chr22:38125211:C:T	3	2587	ENSG00000100092_20
chr22:37137103:T:C	3	2586	ENSG00000100092_20
chr22:37313579:C:T	3	2585	ENSG00000100092_20
chr22:37253161:A:G	3	2584	ENSG00000100092_20
chr22:37389836:G:A	3	2583	ENSG00000100092_20
chr22:38081582:G:T	3	2582	ENSG00000100092_20
chr22:37679474:A:G	3	2581	ENSG00000100092_20
chr22:37784779:G:T	3	2580	ENSG00000100092_20
chr22:37314694:G:A	3	2579	ENSG00000100092_20
chr22:37671914:C:T	3	2578	ENSG00000100092_20
chr22:37346231:G:A	3	2577	ENSG00000100092_20
chr22:38124127:G:A	3	2576	ENSG00000100092_20
chr22:37553507:G:A	3	2575	ENSG00000100092_20
chr22:37502444:G:A	3	2574	ENSG00000100092_20
chr22:37465995:A:G	3	2573	ENSG00000100092_20
chr22:37682371:A:G	3	2572	ENSG00000100092_20
chr22:37761684:G:A	3	2571	ENSG00000100092_20
chr22:38069558:A:G	3	2570	ENSG00000100092_20
chr22:37677756:TTTTA:T	3	2569	ENSG00000100092_20
chr22:37666356:T:C	3	2568	ENSG00000100092_20
chr22:38114132:G:A	3	2567	ENSG00000100092_20
chr22:37292340:T:C	3	2566	ENSG00000100092_20
chr22:37900367:C:T	3	2565	ENSG00000100092_20
chr22:37538238:A:G	3	2564	ENSG00000100092_20
chr22:37585856:C:T	3	2563	ENSG00000100092_20
chr22:37328429:C:T	3	2562	ENSG00000100092_20
chr22:37203666:G:A	3	2561	ENSG00000100092_20
chr22:37378003:C:T	3	2560	ENSG00000100092_20
chr22:37366362:G:A	3	2559	ENSG00000100092_20
chr22:37163676:G:GC	3	2558	ENSG00000100092_20
chr22:37199540:C:T	3	2557	ENSG00000100092_20
chr22:37782247:GTT:G	3	2556	ENSG00000100092_20
chr22:38092609:A:T	3	2555	ENSG00000100092_20
chr22:37250766:T:C	3	2554	ENSG00000100092_20
chr22:37906739:C:T	3	2553	ENSG00000100092_20
chr22:37619301:A:G	3	2552	ENSG00000100092_20
chr22:37552876:G:A	3	2551	ENSG00000100092_20
chr22:38039466:C:A	3	2550	ENSG00000100092_20
chr22:37921931:A:G	3	2549	ENSG00000100092_20
chr22:37788646:G:A	3	2548	ENSG00000100092_20
chr22:38030744:A:G	3	2547	ENSG00000100092_20
chr22:37755093:TG:T	3	2546	ENSG00000100092_20
chr22:37743611:A:T	3	2545	ENSG00000100092_20
chr22:38002973:C:T	3	2544	ENSG00000100092_20
chr22:37947934:T:C	3	2543	ENSG00000100092_20
chr22:37444612:T:C	3	2542	ENSG00000100092_20
chr22:37591133:A:G	3	2541	ENSG00000100092_20
chr22:37487820:T:C	3	2540	ENSG00000100092_20
chr22:37906592:C:G	3	2539	ENSG00000100092_20
chr22:37442381:G:A	3	2538	ENSG00000100092_20
chr22:37622023:T:C	3	2537	ENSG00000100092_20
chr22:37635631:T:C	3	2536	ENSG00000100092_20
chr22:37762354:T:C	3	2535	ENSG00000100092_20
chr22:37935021:TC:T	3	2534	ENSG00000100092_20
chr22:37341103:T:G	3	2533	ENSG00000100092_20
chr22:37382931:T:C	3	2532	ENSG00000100092_20
chr22:37640478:C:G	3	2531	ENSG00000100092_20
chr22:38084626:A:G	3	2530	ENSG00000100092_20
chr22:37924211:T:G	3	2529	ENSG00000100092_20
chr22:37456136:A:G	3	2528	ENSG00000100092_20
chr22:37629591:T:C	3	2527	ENSG00000100092_20
chr22:37358486:C:T	3	2526	ENSG00000100092_20
chr22:37161274:A:T	3	2525	ENSG00000100092_20
chr22:37576838:C:T	3	2524	ENSG00000100092_20
chr22:37413463:G:A	3	2523	ENSG00000100092_20
chr22:37764787:A:C	3	2522	ENSG00000100092_20
chr22:37689336:G:C	3	2521	ENSG00000100092_20
chr22:38128885:A:G	3	2520	ENSG00000100092_20
chr22:37450711:G:C	3	2519	ENSG00000100092_20
chr22:37651039:T:G	3	2518	ENSG00000100092_20
chr22:37817154:G:A	3	2517	ENSG00000100092_20
chr22:37492987:T:C	3	2516	ENSG00000100092_20
chr22:38150550:T:C	3	2515	ENSG00000100092_20
chr22:37503362:G:T	3	2514	ENSG00000100092_20
chr22:37756922:T:C	3	2513	ENSG00000100092_20
chr22:37188544:C:T	3	2512	ENSG00000100092_20
chr22:37228074:G:T	3	2511	ENSG00000100092_20
chr22:38143888:G:A	3	2510	ENSG00000100092_20
chr22:37536867:G:A	3	2509	ENSG00000100092_20
chr22:37688709:C:G	3	2508	ENSG00000100092_20
chr22:37167493:T:C	3	2507	ENSG00000100092_20
chr22:38151165:C:T	3	2506	ENSG00000100092_20
chr22:37493339:T:G	3	2505	ENSG00000100092_20
chr22:37248672:T:A	3	2504	ENSG00000100092_20
chr22:37650377:C:T	3	2503	ENSG00000100092_20
chr22:38145746:C:T	3	2502	ENSG00000100092_20
chr22:38132951:C:T	3	2501	ENSG00000100092_20
chr22:37581141:T:C	3	2500	ENSG00000100092_20
chr22:38085280:G:A	3	2499	ENSG00000100092_20
chr22:37629114:G:A	3	2498	ENSG00000100092_20
chr22:37138761:G:A	3	2497	ENSG00000100092_20
chr22:37833897:T:C	3	2496	ENSG00000100092_20
chr22:37597495:G:C	3	2495	ENSG00000100092_20
chr22:37199259:C:G	3	2494	ENSG00000100092_20
chr22:37588629:G:A	3	2493	ENSG00000100092_20
chr22:37694065:C:G	3	2492	ENSG00000100092_20
chr22:38122170:C:T	3	2491	ENSG00000100092_20
chr22:37575455:T:C	3	2490	ENSG00000100092_20
chr22:37637844:C:G	3	2489	ENSG00000100092_20
chr22:37670102:A:T	3	2488	ENSG00000100092_20
chr22:37255012:T:C	3	2487	ENSG00000100092_20
chr22:37797094:G:A	3	2486	ENSG00000100092_20
chr22:37712851:G:T	3	2485	ENSG00000100092_20
chr22:37181943:C:T	3	2484	ENSG00000100092_20
chr22:38044071:A:G	3	2483	ENSG00000100092_20
chr22:37632449:A:G	3	2482	ENSG00000100092_20
chr22:37654527:C:T	3	2481	ENSG00000100092_20
chr22:37821744:C:T	3	2480	ENSG00000100092_20
chr22:37710101:C:T	3	2479	ENSG00000100092_20
chr22:37463140:C:CCAG	3	2478	ENSG00000100092_20
chr22:38096763:G:A	3	2477	ENSG00000100092_20
chr22:38123834:C:T	3	2476	ENSG00000100092_20
chr22:37587560:C:G	3	2475	ENSG00000100092_20
chr22:37679827:G:A	3	2474	ENSG00000100092_20
chr22:38156523:G:A	3	2473	ENSG00000100092_20
chr22:37530595:G:A	3	2472	ENSG00000100092_20
chr22:37312420:T:C	3	2471	ENSG00000100092_20
chr22:37905983:C:T	3	2470	ENSG00000100092_20
chr22:37305166:T:C	3	2469	ENSG00000100092_20
chr22:37666800:G:A	3	2468	ENSG00000100092_20
chr22:37665513:C:G	3	2467	ENSG00000100092_20
chr22:37582443:T:C	3	2466	ENSG00000100092_20
chr22:38110209:C:T	3	2465	ENSG00000100092_20
chr22:38118547:T:G	3	2464	ENSG00000100092_20
chr22:37764071:C:T	3	2463	ENSG00000100092_20
chr22:38061702:G:T	3	2462	ENSG00000100092_20
chr22:37170661:G:A	3	2461	ENSG00000100092_20
chr22:37287255:A:G	3	2460	ENSG00000100092_20
chr22:37820751:A:C	3	2459	ENSG00000100092_20
chr22:37833328:G:T	3	2458	ENSG00000100092_20
chr22:37810832:G:A	3	2457	ENSG00000100092_20
chr22:38141546:C:T	3	2456	ENSG00000100092_20
chr22:37152140:G:A	3	2455	ENSG00000100092_20
chr22:37501201:C:T	3	2454	ENSG00000100092_20
chr22:37436411:C:T	3	2453	ENSG00000100092_20
chr22:37529487:C:T	3	2452	ENSG00000100092_20
chr22:37734452:G:T	3	2451	ENSG00000100092_20
chr22:37367802:G:A	3	2450	ENSG00000100092_20
chr22:37180322:G:A	3	2449	ENSG00000100092_20
chr22:37873459:G:A	3	2448	ENSG00000100092_20
chr22:37592380:G:A	3	2447	ENSG00000100092_20
chr22:37358982:G:A	3	2446	ENSG00000100092_20
chr22:37755163:G:A	3	2445	ENSG00000100092_20
chr22:38165645:G:A	3	2444	ENSG00000100092_20
chr22:38130084:G:A	3	2443	ENSG00000100092_20
chr22:37269476:T:C	3	2442	ENSG00000100092_20
chr22:37145562:C:A	3	2441	ENSG00000100092_20
chr22:38051437:G:A	3	2440	ENSG00000100092_20
chr22:37970230:C:G	3	2439	ENSG00000100092_20
chr22:37199363:C:T	3	2438	ENSG00000100092_20
chr22:37783466:C:T	3	2437	ENSG00000100092_20
chr22:37731943:C:T	3	2436	ENSG00000100092_20
chr22:37600878:C:A	3	2435	ENSG00000100092_20
chr22:38131394:ATTG:A	3	2434	ENSG00000100092_20
chr22:37855622:C:G	3	2433	ENSG00000100092_20
chr22:37672405:G:A	3	2432	ENSG00000100092_20
chr22:37965552:C:T	3	2431	ENSG00000100092_20
chr22:37218788:A:G	3	2430	ENSG00000100092_20
chr22:38142815:T:C	3	2429	ENSG00000100092_20
chr22:37612965:T:A	3	2428	ENSG00000100092_20
chr22:38142849:T:C	3	2427	ENSG00000100092_20
chr22:37930648:G:T	3	2426	ENSG00000100092_20
chr22:37903503:C:T	3	2425	ENSG00000100092_20
chr22:37537920:CA:C	3	2424	ENSG00000100092_20
chr22:37861870:G:T	3	2423	ENSG00000100092_20
chr22:37421973:G:T	3	2422	ENSG00000100092_20
chr22:37809887:T:C	3	2421	ENSG00000100092_20
chr22:37414668:C:A	3	2420	ENSG00000100092_20
chr22:37222096:T:C	3	2419	ENSG00000100092_20
chr22:37495703:C:A	3	2418	ENSG00000100092_20
chr22:37731620:C:T	3	2417	ENSG00000100092_20
chr22:37624672:A:G	3	2416	ENSG00000100092_20
chr22:38166120:G:T	3	2415	ENSG00000100092_20
chr22:38130534:G:C	3	2414	ENSG00000100092_20
chr22:37757383:C:G	3	2413	ENSG00000100092_20
chr22:37245956:G:A	3	2412	ENSG00000100092_20
chr22:37475826:C:T	3	2411	ENSG00000100092_20
chr22:37920650:A:G	3	2410	ENSG00000100092_20
chr22:37744345:T:G	3	2409	ENSG00000100092_20
chr22:37616777:C:T	3	2408	ENSG00000100092_20
chr22:37707538:A:T	3	2407	ENSG00000100092_20
chr22:37876689:TTGA:T	3	2406	ENSG00000100092_20
chr22:37610374:A:G	3	2405	ENSG00000100092_20
chr22:38159186:C:A	3	2404	ENSG00000100092_20
chr22:37225788:T:C	3	2403	ENSG00000100092_20
chr22:37498413:A:G	3	2402	ENSG00000100092_20
chr22:37615384:A:G	3	2401	ENSG00000100092_20
chr22:37514708:G:A	3	2400	ENSG00000100092_20
chr22:37345134:GC:G	3	2399	ENSG00000100092_20
chr22:37867191:C:T	3	2398	ENSG00000100092_20
chr22:37838668:G:A	3	2397	ENSG00000100092_20
chr22:38079291:G:GT	3	2396	ENSG00000100092_20
chr22:37788844:C:T	3	2395	ENSG00000100092_20
chr22:38061295:C:T	3	2394	ENSG00000100092_20
chr22:38103579:A:C	3	2393	ENSG00000100092_20
chr22:37862422:G:A	3	2392	ENSG00000100092_20
chr22:38163072:G:C	3	2391	ENSG00000100092_20
chr22:37187274:CCTGT:C	3	2390	ENSG00000100092_20
chr22:37791339:A:G	3	2389	ENSG00000100092_20
chr22:37518625:C:T	3	2388	ENSG00000100092_20
chr22:37797630:T:C	3	2387	ENSG00000100092_20
chr22:37222981:C:T	3	2386	ENSG00000100092_20
chr22:37655486:G:T	3	2385	ENSG00000100092_20
chr22:37515761:C:T	3	2384	ENSG00000100092_20
chr22:37402659:A:G	3	2383	ENSG00000100092_20
chr22:37713970:CAG:C	3	2382	ENSG00000100092_20
chr22:37733079:G:A	3	2381	ENSG00000100092_20
chr22:37556440:G:A	3	2380	ENSG00000100092_20
chr22:37514706:G:A	3	2379	ENSG00000100092_20
chr22:37615310:A:G	3	2378	ENSG00000100092_20
chr22:38077419:C:A	3	2377	ENSG00000100092_20
chr22:37265795:C:T	3	2376	ENSG00000100092_20
chr22:38020957:G:A	3	2375	ENSG00000100092_20
chr22:37535590:C:T	3	2374	ENSG00000100092_20
chr22:37166214:A:C	3	2373	ENSG00000100092_20
chr22:37422887:G:A	3	2372	ENSG00000100092_20
chr22:37585234:A:G	3	2371	ENSG00000100092_20
chr22:37393676:T:C	3	2370	ENSG00000100092_20
chr22:37922458:C:T	3	2369	ENSG00000100092_20
chr22:38042243:G:T	3	2368	ENSG00000100092_20
chr22:37443281:A:G	3	2367	ENSG00000100092_20
chr22:37646086:C:A	3	2366	ENSG00000100092_20
chr22:37144029:G:C	3	2365	ENSG00000100092_20
chr22:38055247:G:A	3	2364	ENSG00000100092_20
chr22:37453939:C:T	3	2363	ENSG00000100092_20
chr22:37930553:G:C	3	2362	ENSG00000100092_20
chr22:37900056:A:G	3	2361	ENSG00000100092_20
chr22:37530752:C:T	3	2360	ENSG00000100092_20
chr22:37561751:C:G	3	2359	ENSG00000100092_20
chr22:37169375:A:G	3	2358	ENSG00000100092_20
chr22:38050865:G:A	3	2357	ENSG00000100092_20
chr22:37424377:T:C	3	2356	ENSG00000100092_20
chr22:37750969:A:G	3	2355	ENSG00000100092_20
chr22:37452660:G:A	3	2354	ENSG00000100092_20
chr22:37296796:C:T	3	2353	ENSG00000100092_20
chr22:37483241:G:A	3	2352	ENSG00000100092_20
chr22:38042775:C:T	3	2351	ENSG00000100092_20
chr22:37178947:C:T	3	2350	ENSG00000100092_20
chr22:37144970:C:CA	3	2349	ENSG00000100092_20
chr22:37570307:C:T	3	2348	ENSG00000100092_20
chr22:37773013:A:G	3	2347	ENSG00000100092_20
chr22:37486521:T:C	3	2346	ENSG00000100092_20
chr22:37582708:C:T	3	2345	ENSG00000100092_20
chr22:37725145:C:A	3	2344	ENSG00000100092_20
chr22:37359936:C:A	3	2343	ENSG00000100092_20
chr22:38130917:C:T	3	2342	ENSG00000100092_20
chr22:37757159:C:G	3	2341	ENSG00000100092_20
chr22:37551092:A:C	3	2340	ENSG00000100092_20
chr22:37532333:G:A	3	2339	ENSG00000100092_20
chr22:37528275:G:C	3	2338	ENSG00000100092_20
chr22:38166091:A:G	3	2337	ENSG00000100092_20
chr22:37872276:C:T	3	2336	ENSG00000100092_20
chr22:37504458:C:G	3	2335	ENSG00000100092_20
chr22:37358206:C:T	3	2334	ENSG00000100092_20
chr22:37516465:CAGGAGTTATA:C	3	2333	ENSG00000100092_20
chr22:37303027:G:A	3	2332	ENSG00000100092_20
chr22:37930963:T:C	3	2331	ENSG00000100092_20
chr22:37750840:T:C	3	2330	ENSG00000100092_20
chr22:38072267:G:A	3	2329	ENSG00000100092_20
chr22:37421823:G:A	3	2328	ENSG00000100092_20
chr22:37840585:C:A	3	2327	ENSG00000100092_20
chr22:38143077:C:A	3	2326	ENSG00000100092_20
chr22:37714672:A:G	3	2325	ENSG00000100092_20
chr22:37845706:T:C	3	2324	ENSG00000100092_20
chr22:37903569:A:AG	3	2323	ENSG00000100092_20
chr22:38097180:TG:T	3	2322	ENSG00000100092_20
chr22:37182612:G:A	3	2321	ENSG00000100092_20
chr22:37473442:A:G	3	2320	ENSG00000100092_20
chr22:37485173:G:A	3	2319	ENSG00000100092_20
chr22:37660128:G:T	3	2318	ENSG00000100092_20
chr22:37224828:G:A	3	2317	ENSG00000100092_20
chr22:37334450:C:T	3	2316	ENSG00000100092_20
chr22:37358958:T:C	3	2315	ENSG00000100092_20
chr22:37138499:G:C	3	2314	ENSG00000100092_20
chr22:38077805:T:G	3	2313	ENSG00000100092_20
chr22:37398062:G:A	3	2312	ENSG00000100092_20
chr22:38146492:C:T	3	2311	ENSG00000100092_20
chr22:37253922:A:G	3	2310	ENSG00000100092_20
chr22:37402227:G:A	3	2309	ENSG00000100092_20
chr22:38117728:T:C	3	2308	ENSG00000100092_20
chr22:37501711:T:C	3	2307	ENSG00000100092_20
chr22:38108799:T:G	3	2306	ENSG00000100092_20
chr22:37725033:C:T	3	2305	ENSG00000100092_20
chr22:38149884:G:A	3	2304	ENSG00000100092_20
chr22:37605821:T:C	3	2303	ENSG00000100092_20
chr22:37572258:G:A	3	2302	ENSG00000100092_20
chr22:37224010:T:G	3	2301	ENSG00000100092_20
chr22:38152509:T:G	3	2300	ENSG00000100092_20
chr22:37530041:C:G	3	2299	ENSG00000100092_20
chr22:37595405:TTTTG:T	3	2298	ENSG00000100092_20
chr22:37334844:C:A	3	2297	ENSG00000100092_20
chr22:37573800:G:T	3	2296	ENSG00000100092_20
chr22:37730357:G:A	3	2295	ENSG00000100092_20
chr22:38129554:G:A	3	2294	ENSG00000100092_20
chr22:37168783:T:C	3	2293	ENSG00000100092_20
chr22:37758683:A:G	3	2292	ENSG00000100092_20
chr22:37817218:G:A	3	2291	ENSG00000100092_20
chr22:37641367:T:C	3	2290	ENSG00000100092_20
chr22:38144297:CT:C	3	2289	ENSG00000100092_20
chr22:37647055:T:A	3	2288	ENSG00000100092_20
chr22:37847288:G:A	3	2287	ENSG00000100092_20
chr22:37355658:A:G	3	2286	ENSG00000100092_20
chr22:37895067:G:A	3	2285	ENSG00000100092_20
chr22:37909050:TTTTTTG:T	3	2284	ENSG00000100092_20
chr22:37829082:G:A	3	2283	ENSG00000100092_20
chr22:37602224:G:A	3	2282	ENSG00000100092_20
chr22:37338400:G:A	3	2281	ENSG00000100092_20
chr22:37269993:G:A	3	2280	ENSG00000100092_20
chr22:37311941:G:A	3	2279	ENSG00000100092_20
chr22:38121195:T:C	3	2278	ENSG00000100092_20
chr22:37161398:A:C	3	2277	ENSG00000100092_20
chr22:37754829:A:G	3	2276	ENSG00000100092_20
chr22:37572592:C:T	3	2275	ENSG00000100092_20
chr22:37420056:C:A	3	2274	ENSG00000100092_20
chr22:37666631:G:T	3	2273	ENSG00000100092_20
chr22:38064753:G:A	3	2272	ENSG00000100092_20
chr22:37221104:C:G	3	2271	ENSG00000100092_20
chr22:37903686:T:C	3	2270	ENSG00000100092_20
chr22:37565220:C:T	3	2269	ENSG00000100092_20
chr22:37496363:A:G	3	2268	ENSG00000100092_20
chr22:37650310:C:G	3	2267	ENSG00000100092_20
chr22:37754993:A:G	3	2266	ENSG00000100092_20
chr22:37135249:C:T	3	2265	ENSG00000100092_20
chr22:37689131:G:C	3	2264	ENSG00000100092_20
chr22:37172363:G:A	3	2263	ENSG00000100092_20
chr22:37410237:C:T	3	2262	ENSG00000100092_20
chr22:37208539:G:A	3	2261	ENSG00000100092_20
chr22:37887598:A:G	3	2260	ENSG00000100092_20
chr22:37222898:C:T	3	2259	ENSG00000100092_20
chr22:38136281:T:C	3	2258	ENSG00000100092_20
chr22:37223415:T:C	3	2257	ENSG00000100092_20
chr22:37726960:G:A	3	2256	ENSG00000100092_20
chr22:37784740:G:A	3	2255	ENSG00000100092_20
chr22:37841342:A:G	3	2254	ENSG00000100092_20
chr22:37220953:C:A	3	2253	ENSG00000100092_20
chr22:37209484:A:G	3	2252	ENSG00000100092_20
chr22:37373004:G:T	3	2251	ENSG00000100092_20
chr22:37639844:A:G	3	2250	ENSG00000100092_20
chr22:37933278:G:A	3	2249	ENSG00000100092_20
chr22:37214799:C:G	3	2248	ENSG00000100092_20
chr22:37628076:C:T	3	2247	ENSG00000100092_20
chr22:37872915:G:A	3	2246	ENSG00000100092_20
chr22:37304396:G:C	3	2245	ENSG00000100092_20
chr22:37748228:C:T	3	2244	ENSG00000100092_20
chr22:37380336:T:TCA	3	2243	ENSG00000100092_20
chr22:37269338:C:T	3	2242	ENSG00000100092_20
chr22:37682698:G:A	3	2241	ENSG00000100092_20
chr22:37858880:G:A	3	2240	ENSG00000100092_20
chr22:37809982:T:C	3	2239	ENSG00000100092_20
chr22:37859318:A:G	3	2238	ENSG00000100092_20
chr22:37529716:T:A	3	2237	ENSG00000100092_20
chr22:37499391:G:A	3	2236	ENSG00000100092_20
chr22:37769580:G:A	3	2235	ENSG00000100092_20
chr22:37738159:G:A	3	2234	ENSG00000100092_20
chr22:37712418:A:G	3	2233	ENSG00000100092_20
chr22:37690030:G:A	3	2232	ENSG00000100092_20
chr22:37226435:G:A	3	2231	ENSG00000100092_20
chr22:37485404:C:T	3	2230	ENSG00000100092_20
chr22:37403597:C:T	3	2229	ENSG00000100092_20
chr22:37581614:G:A	3	2228	ENSG00000100092_20
chr22:37269951:GA:G	3	2227	ENSG00000100092_20
chr22:37700463:C:T	3	2226	ENSG00000100092_20
chr22:37234557:C:T	3	2225	ENSG00000100092_20
chr22:37991907:G:T	3	2224	ENSG00000100092_20
chr22:37695474:A:G	3	2223	ENSG00000100092_20
chr22:38057361:T:TG	3	2222	ENSG00000100092_20
chr22:38042042:A:G	3	2221	ENSG00000100092_20
chr22:37246989:G:A	3	2220	ENSG00000100092_20
chr22:37644117:C:T	3	2219	ENSG00000100092_20
chr22:37415790:A:G	3	2218	ENSG00000100092_20
chr22:37345011:G:C	3	2217	ENSG00000100092_20
chr22:37177880:A:G	3	2216	ENSG00000100092_20
chr22:37892381:G:A	3	2215	ENSG00000100092_20
chr22:37709246:G:A	3	2214	ENSG00000100092_20
chr22:38166314:C:A	3	2213	ENSG00000100092_20
chr22:38144248:C:T	3	2212	ENSG00000100092_20
chr22:37644835:C:T	3	2211	ENSG00000100092_20
chr22:37483520:G:A	3	2210	ENSG00000100092_20
chr22:37398319:C:G	3	2209	ENSG00000100092_20
chr22:37500802:A:G	3	2208	ENSG00000100092_20
chr22:38117108:A:AAGTC	3	2207	ENSG00000100092_20
chr22:37377683:A:G	3	2206	ENSG00000100092_20
chr22:38128142:G:C	3	2205	ENSG00000100092_20
chr22:37500273:C:T	3	2204	ENSG00000100092_20
chr22:37251600:C:T	3	2203	ENSG00000100092_20
chr22:37959970:ATTG:A	3	2202	ENSG00000100092_20
chr22:37799812:C:A	3	2201	ENSG00000100092_20
chr22:37667047:TGA:T	3	2200	ENSG00000100092_20
chr22:37962847:C:A	3	2199	ENSG00000100092_20
chr22:37442797:A:G	3	2198	ENSG00000100092_20
chr22:37312420:T:G	3	2197	ENSG00000100092_20
chr22:37655621:C:A	3	2196	ENSG00000100092_20
chr22:37526546:T:G	3	2195	ENSG00000100092_20
chr22:37643627:C:G	3	2194	ENSG00000100092_20
chr22:37730575:C:T	3	2193	ENSG00000100092_20
chr22:37590312:T:C	3	2192	ENSG00000100092_20
chr22:37650711:A:G	3	2191	ENSG00000100092_20
chr22:37222449:G:C	3	2190	ENSG00000100092_20
chr22:38117993:G:A	3	2189	ENSG00000100092_20
chr22:37136215:C:T	3	2188	ENSG00000100092_20
chr22:37586335:C:T	3	2187	ENSG00000100092_20
chr22:37407680:G:A	3	2186	ENSG00000100092_20
chr22:37223293:G:T	3	2185	ENSG00000100092_20
chr22:38027257:G:T	3	2184	ENSG00000100092_20
chr22:38153962:C:T	3	2183	ENSG00000100092_20
chr22:37503918:T:C	3	2182	ENSG00000100092_20
chr22:37172468:A:G	3	2181	ENSG00000100092_20
chr22:38140476:C:G	3	2180	ENSG00000100092_20
chr22:37249797:C:A	3	2179	ENSG00000100092_20
chr22:37803215:G:T	3	2178	ENSG00000100092_20
chr22:37730721:T:C	3	2177	ENSG00000100092_20
chr22:37247020:A:G	3	2176	ENSG00000100092_20
chr22:37407435:A:G	3	2175	ENSG00000100092_20
chr22:37894093:G:A	3	2174	ENSG00000100092_20
chr22:37400992:G:A	3	2173	ENSG00000100092_20
chr22:37778320:T:C	3	2172	ENSG00000100092_20
chr22:37333956:G:A	3	2171	ENSG00000100092_20
chr22:37586175:GCACAGTGGCT:G	3	2170	ENSG00000100092_20
chr22:38134548:C:T	3	2169	ENSG00000100092_20
chr22:37338059:G:T	3	2168	ENSG00000100092_20
chr22:38134745:G:T	3	2167	ENSG00000100092_20
chr22:37398253:A:C	3	2166	ENSG00000100092_20
chr22:37250768:G:T	3	2165	ENSG00000100092_20
chr22:37226775:A:G	3	2164	ENSG00000100092_20
chr22:37803047:A:G	3	2163	ENSG00000100092_20
chr22:37604461:C:T	3	2162	ENSG00000100092_20
chr22:37404602:C:T	3	2161	ENSG00000100092_20
chr22:37229237:G:A	3	2160	ENSG00000100092_20
chr22:37203971:G:C	3	2159	ENSG00000100092_20
chr22:37900976:G:A	3	2158	ENSG00000100092_20
chr22:37904467:T:C	3	2157	ENSG00000100092_20
chr22:37574291:G:A	3	2156	ENSG00000100092_20
chr22:37643121:A:G	3	2155	ENSG00000100092_20
chr22:37198426:G:A	3	2154	ENSG00000100092_20
chr22:37859192:A:G	3	2153	ENSG00000100092_20
chr22:37605701:C:G	3	2152	ENSG00000100092_20
chr22:37206982:G:A	3	2151	ENSG00000100092_20
chr22:37223448:T:C	3	2150	ENSG00000100092_20
chr22:37194167:A:T	3	2149	ENSG00000100092_20
chr22:37572830:G:T	3	2148	ENSG00000100092_20
chr22:37334392:C:T	3	2147	ENSG00000100092_20
chr22:37762869:C:G	3	2146	ENSG00000100092_20
chr22:37525427:C:T	3	2145	ENSG00000100092_20
chr22:37673061:C:A	3	2144	ENSG00000100092_20
chr22:37639908:G:T	3	2143	ENSG00000100092_20
chr22:38080198:T:TC	3	2142	ENSG00000100092_20
chr22:38125833:G:C	3	2141	ENSG00000100092_20
chr22:38125187:C:T	3	2140	ENSG00000100092_20
chr22:37741980:C:T	3	2139	ENSG00000100092_20
chr22:37562448:G:C	3	2138	ENSG00000100092_20
chr22:37908103:G:A	3	2137	ENSG00000100092_20
chr22:37597976:G:A	3	2136	ENSG00000100092_20
chr22:37163785:A:G	3	2135	ENSG00000100092_20
chr22:38030690:C:T	3	2134	ENSG00000100092_20
chr22:37179810:C:T	3	2133	ENSG00000100092_20
chr22:37606275:G:A	3	2132	ENSG00000100092_20
chr22:37155908:C:T	3	2131	ENSG00000100092_20
chr22:37387363:T:C	3	2130	ENSG00000100092_20
chr22:37497351:T:G	3	2129	ENSG00000100092_20
chr22:37327083:T:C	3	2128	ENSG00000100092_20
chr22:37198565:C:G	3	2127	ENSG00000100092_20
chr22:37322866:A:G	3	2126	ENSG00000100092_20
chr22:37703649:CA:C	3	2125	ENSG00000100092_20
chr22:37519138:C:T	3	2124	ENSG00000100092_20
chr22:37280038:A:T	3	2123	ENSG00000100092_20
chr22:37808505:GGCTTGCCCAAAAGCCCCCAGCTA:G	3	2122	ENSG00000100092_20
chr22:38134396:C:T	3	2121	ENSG00000100092_20
chr22:37516714:C:A	3	2120	ENSG00000100092_20
chr22:37900889:C:T	3	2119	ENSG00000100092_20
chr22:37503427:A:G	3	2118	ENSG00000100092_20
chr22:38064642:C:T	3	2117	ENSG00000100092_20
chr22:37531000:A:T	3	2116	ENSG00000100092_20
chr22:37553652:T:G	3	2115	ENSG00000100092_20
chr22:37974357:G:T	3	2114	ENSG00000100092_20
chr22:38137314:G:A	3	2113	ENSG00000100092_20
chr22:37253130:A:G	3	2112	ENSG00000100092_20
chr22:37163679:C:A	3	2111	ENSG00000100092_20
chr22:37231571:C:T	3	2110	ENSG00000100092_20
chr22:37587290:C:G	3	2109	ENSG00000100092_20
chr22:37859655:G:T	3	2108	ENSG00000100092_20
chr22:37686766:C:T	3	2107	ENSG00000100092_20
chr22:38147958:C:A	3	2106	ENSG00000100092_20
chr22:37308463:AGT:A	3	2105	ENSG00000100092_20
chr22:37657431:G:C	3	2104	ENSG00000100092_20
chr22:37872397:T:A	3	2103	ENSG00000100092_20
chr22:38155839:T:C	3	2102	ENSG00000100092_20
chr22:37649083:C:T	3	2101	ENSG00000100092_20
chr22:37272693:G:A	3	2100	ENSG00000100092_20
chr22:37576247:G:T	3	2099	ENSG00000100092_20
chr22:37331411:C:G	3	2098	ENSG00000100092_20
chr22:37549135:C:T	3	2097	ENSG00000100092_20
chr22:38113432:C:T	3	2096	ENSG00000100092_20
chr22:37502822:C:T	3	2095	ENSG00000100092_20
chr22:37178224:C:T	3	2094	ENSG00000100092_20
chr22:37315252:CAT:C	3	2093	ENSG00000100092_20
chr22:38077378:G:A	3	2092	ENSG00000100092_20
chr22:37534123:G:A	3	2091	ENSG00000100092_20
chr22:37517590:T:C	3	2090	ENSG00000100092_20
chr22:37227843:G:T	3	2089	ENSG00000100092_20
chr22:37235318:A:G	3	2088	ENSG00000100092_20
chr22:37776206:G:A	3	2087	ENSG00000100092_20
chr22:37776373:C:A	3	2086	ENSG00000100092_20
chr22:37512370:A:G	3	2085	ENSG00000100092_20
chr22:37409239:G:A	3	2084	ENSG00000100092_20
chr22:37378766:G:A	3	2083	ENSG00000100092_20
chr22:38129132:T:C	3	2082	ENSG00000100092_20
chr22:37503651:C:A	3	2081	ENSG00000100092_20
chr22:37646975:G:A	3	2080	ENSG00000100092_20
chr22:37906035:C:A	3	2079	ENSG00000100092_20
chr22:37682607:T:C	3	2078	ENSG00000100092_20
chr22:37273913:C:T	3	2077	ENSG00000100092_20
chr22:37403329:A:G	3	2076	ENSG00000100092_20
chr22:37141023:G:A	3	2075	ENSG00000100092_20
chr22:37529845:A:G	3	2074	ENSG00000100092_20
chr22:37291882:A:G	3	2073	ENSG00000100092_20
chr22:37217314:G:A	3	2072	ENSG00000100092_20
chr22:38141578:CT:C	3	2071	ENSG00000100092_20
chr22:37806392:T:C	3	2070	ENSG00000100092_20
chr22:37395145:A:G	3	2069	ENSG00000100092_20
chr22:37330371:C:T	3	2068	ENSG00000100092_20
chr22:37233898:A:C	3	2067	ENSG00000100092_20
chr22:37565113:G:A	3	2066	ENSG00000100092_20
chr22:37512218:A:G	3	2065	ENSG00000100092_20
chr22:37519673:C:G	3	2064	ENSG00000100092_20
chr22:37223255:A:G	3	2063	ENSG00000100092_20
chr22:37975321:C:T	3	2062	ENSG00000100092_20
chr22:37456392:C:T	3	2061	ENSG00000100092_20
chr22:37241613:G:C	3	2060	ENSG00000100092_20
chr22:37240543:TC:T	3	2059	ENSG00000100092_20
chr22:37858049:G:T	3	2058	ENSG00000100092_20
chr22:37774019:G:A	3	2057	ENSG00000100092_20
chr22:38028600:A:G	3	2056	ENSG00000100092_20
chr22:37800566:T:G	3	2055	ENSG00000100092_20
chr22:37926343:C:T	3	2054	ENSG00000100092_20
chr22:38056133:C:T	3	2053	ENSG00000100092_20
chr22:37476224:G:A	3	2052	ENSG00000100092_20
chr22:38062962:G:C	3	2051	ENSG00000100092_20
chr22:38106165:G:A	3	2050	ENSG00000100092_20
chr22:37882772:C:G	3	2049	ENSG00000100092_20
chr22:37524379:C:T	3	2048	ENSG00000100092_20
chr22:37409835:G:A	3	2047	ENSG00000100092_20
chr22:37690567:C:T	3	2046	ENSG00000100092_20
chr22:37647887:G:C	3	2045	ENSG00000100092_20
chr22:37462046:C:T	3	2044	ENSG00000100092_20
chr22:38122724:C:T	3	2043	ENSG00000100092_20
chr22:37249743:T:C	3	2042	ENSG00000100092_20
chr22:37947136:T:C	3	2041	ENSG00000100092_20
chr22:38118416:C:G	3	2040	ENSG00000100092_20
chr22:37574801:G:A	3	2039	ENSG00000100092_20
chr22:37530563:G:A	3	2038	ENSG00000100092_20
chr22:37252111:T:G	3	2037	ENSG00000100092_20
chr22:37415833:G:A	3	2036	ENSG00000100092_20
chr22:38155700:A:C	3	2035	ENSG00000100092_20
chr22:37146004:C:G	3	2034	ENSG00000100092_20
chr22:38051259:C:A	3	2033	ENSG00000100092_20
chr22:37901256:A:G	3	2032	ENSG00000100092_20
chr22:37213437:C:A	3	2031	ENSG00000100092_20
chr22:37289698:G:A	3	2030	ENSG00000100092_20
chr22:38045580:A:G	3	2029	ENSG00000100092_20
chr22:37220903:TTG:T	3	2028	ENSG00000100092_20
chr22:37838870:T:C	3	2027	ENSG00000100092_20
chr22:38111973:AGGCGG:A	3	2026	ENSG00000100092_20
chr22:37409677:A:G	3	2025	ENSG00000100092_20
chr22:37750578:C:T	3	2024	ENSG00000100092_20
chr22:37779470:G:T	3	2023	ENSG00000100092_20
chr22:37456448:C:T	3	2022	ENSG00000100092_20
chr22:37584335:A:G	3	2021	ENSG00000100092_20
chr22:38137816:A:G	3	2020	ENSG00000100092_20
chr22:37835701:G:A	3	2019	ENSG00000100092_20
chr22:37402330:C:G	3	2018	ENSG00000100092_20
chr22:37381320:CT:C	3	2017	ENSG00000100092_20
chr22:37234822:C:T	3	2016	ENSG00000100092_20
chr22:38134244:C:T	3	2015	ENSG00000100092_20
chr22:37676427:T:C	3	2014	ENSG00000100092_20
chr22:38090517:C:CTCT	3	2013	ENSG00000100092_20
chr22:37314528:G:T	3	2012	ENSG00000100092_20
chr22:37335877:C:A	3	2011	ENSG00000100092_20
chr22:37913931:G:A	3	2010	ENSG00000100092_20
chr22:38003972:A:G	3	2009	ENSG00000100092_20
chr22:37159792:G:C	3	2008	ENSG00000100092_20
chr22:37600073:A:G	3	2007	ENSG00000100092_20
chr22:38165300:C:T	3	2006	ENSG00000100092_20
chr22:37222597:T:C	3	2005	ENSG00000100092_20
chr22:37584809:G:T	3	2004	ENSG00000100092_20
chr22:37531638:A:C	3	2003	ENSG00000100092_20
chr22:37833361:A:T	3	2002	ENSG00000100092_20
chr22:37612429:A:G	3	2001	ENSG00000100092_20
chr22:37537795:C:T	3	2000	ENSG00000100092_20
chr22:37809777:A:C	3	1999	ENSG00000100092_20
chr22:37148196:C:CGATGCT	3	1998	ENSG00000100092_20
chr22:37700171:T:C	3	1997	ENSG00000100092_20
chr22:37651648:G:A	3	1996	ENSG00000100092_20
chr22:37599671:A:G	3	1995	ENSG00000100092_20
chr22:37215429:G:A	3	1994	ENSG00000100092_20
chr22:37182174:T:C	3	1993	ENSG00000100092_20
chr22:37605741:C:T	3	1992	ENSG00000100092_20
chr22:37415737:T:C	3	1991	ENSG00000100092_20
chr22:37876922:C:T	3	1990	ENSG00000100092_20
chr22:38117486:C:T	3	1989	ENSG00000100092_20
chr22:37190921:T:A	3	1988	ENSG00000100092_20
chr22:37518627:C:T	3	1987	ENSG00000100092_20
chr22:37779948:G:A	3	1986	ENSG00000100092_20
chr22:37730739:C:A	3	1985	ENSG00000100092_20
chr22:37801035:A:G	3	1984	ENSG00000100092_20
chr22:38166917:C:T	3	1983	ENSG00000100092_20
chr22:37336080:C:T	3	1982	ENSG00000100092_20
chr22:37581683:G:A	3	1981	ENSG00000100092_20
chr22:37895867:C:T	3	1980	ENSG00000100092_20
chr22:37643352:G:A	3	1979	ENSG00000100092_20
chr22:37854686:G:C	3	1978	ENSG00000100092_20
chr22:38164956:CTGA:C	3	1977	ENSG00000100092_20
chr22:37681928:C:T	3	1976	ENSG00000100092_20
chr22:38117833:T:C	3	1975	ENSG00000100092_20
chr22:37314473:T:C	3	1974	ENSG00000100092_20
chr22:37223245:C:T	3	1973	ENSG00000100092_20
chr22:37392166:T:A	3	1972	ENSG00000100092_20
chr22:37727274:G:A	3	1971	ENSG00000100092_20
chr22:37925799:C:T	3	1970	ENSG00000100092_20
chr22:37754183:G:A	3	1969	ENSG00000100092_20
chr22:37658396:A:G	3	1968	ENSG00000100092_20
chr22:37504269:A:G	3	1967	ENSG00000100092_20
chr22:37600882:T:G	3	1966	ENSG00000100092_20
chr22:37900161:T:C	3	1965	ENSG00000100092_20
chr22:37486693:C:T	3	1964	ENSG00000100092_20
chr22:37414452:A:T	3	1963	ENSG00000100092_20
chr22:37246991:T:G	3	1962	ENSG00000100092_20
chr22:38138038:T:C	3	1961	ENSG00000100092_20
chr22:37598865:T:G	3	1960	ENSG00000100092_20
chr22:37182812:C:T	3	1959	ENSG00000100092_20
chr22:37570810:T:C	3	1958	ENSG00000100092_20
chr22:37896967:T:C	3	1957	ENSG00000100092_20
chr22:37420899:G:A	3	1956	ENSG00000100092_20
chr22:37702711:T:C	3	1955	ENSG00000100092_20
chr22:37270831:G:A	3	1954	ENSG00000100092_20
chr22:37401688:C:G	3	1953	ENSG00000100092_20
chr22:37429495:G:A	3	1952	ENSG00000100092_20
chr22:37205917:C:G	3	1951	ENSG00000100092_20
chr22:37526407:T:C	3	1950	ENSG00000100092_20
chr22:37973020:C:T	3	1949	ENSG00000100092_20
chr22:37695072:T:C	3	1948	ENSG00000100092_20
chr22:37644142:G:A	3	1947	ENSG00000100092_20
chr22:38116758:A:G	3	1946	ENSG00000100092_20
chr22:37136914:G:A	3	1945	ENSG00000100092_20
chr22:37252139:T:G	3	1944	ENSG00000100092_20
chr22:38062674:G:A	3	1943	ENSG00000100092_20
chr22:37700046:T:C	3	1942	ENSG00000100092_20
chr22:38142239:G:C	3	1941	ENSG00000100092_20
chr22:37224493:A:C	3	1940	ENSG00000100092_20
chr22:38166251:T:C	3	1939	ENSG00000100092_20
chr22:37601007:G:C	3	1938	ENSG00000100092_20
chr22:37583832:C:CTA	3	1937	ENSG00000100092_20
chr22:38149612:A:G	3	1936	ENSG00000100092_20
chr22:37410755:G:A	3	1935	ENSG00000100092_20
chr22:38078845:G:A	3	1934	ENSG00000100092_20
chr22:37787463:A:G	3	1933	ENSG00000100092_20
chr22:37901811:C:CT	3	1932	ENSG00000100092_20
chr22:37644090:C:T	3	1931	ENSG00000100092_20
chr22:37144520:G:A	3	1930	ENSG00000100092_20
chr22:37568891:C:T	3	1929	ENSG00000100092_20
chr22:37256024:G:A	3	1928	ENSG00000100092_20
chr22:38023429:C:CT	3	1927	ENSG00000100092_20
chr22:37419075:G:A	3	1926	ENSG00000100092_20
chr22:37777315:C:T	3	1925	ENSG00000100092_20
chr22:37308611:TG:T	3	1924	ENSG00000100092_20
chr22:38165797:A:G	3	1923	ENSG00000100092_20
chr22:37194163:A:C	3	1922	ENSG00000100092_20
chr22:37886492:C:T	3	1921	ENSG00000100092_20
chr22:37669429:CTTTTG:C	3	1920	ENSG00000100092_20
chr22:37537639:G:A	3	1919	ENSG00000100092_20
chr22:38057128:G:A	3	1918	ENSG00000100092_20
chr22:37483434:C:A	3	1917	ENSG00000100092_20
chr22:37697619:G:C	3	1916	ENSG00000100092_20
chr22:38126542:G:A	3	1915	ENSG00000100092_20
chr22:37812504:T:C	3	1914	ENSG00000100092_20
chr22:37904788:G:A	3	1913	ENSG00000100092_20
chr22:37674552:T:C	3	1912	ENSG00000100092_20
chr22:38052063:A:G	3	1911	ENSG00000100092_20
chr22:37791927:G:A	3	1910	ENSG00000100092_20
chr22:37351943:G:A	3	1909	ENSG00000100092_20
chr22:37748869:G:A	3	1908	ENSG00000100092_20
chr22:37311031:C:T	3	1907	ENSG00000100092_20
chr22:37334639:G:A	3	1906	ENSG00000100092_20
chr22:37687094:T:C	3	1905	ENSG00000100092_20
chr22:37212236:GGAGA:G	3	1904	ENSG00000100092_20
chr22:37139739:G:A	3	1903	ENSG00000100092_20
chr22:37504236:G:A	3	1902	ENSG00000100092_20
chr22:37938527:T:C	3	1901	ENSG00000100092_20
chr22:37586050:G:A	3	1900	ENSG00000100092_20
chr22:37346027:G:A	3	1899	ENSG00000100092_20
chr22:37355281:G:A	3	1898	ENSG00000100092_20
chr22:37927345:G:A	3	1897	ENSG00000100092_20
chr22:37420824:T:A	3	1896	ENSG00000100092_20
chr22:37153925:C:T	3	1895	ENSG00000100092_20
chr22:37831814:C:G	3	1894	ENSG00000100092_20
chr22:37638535:CCAGTCTGCACCGGCACA:C	3	1893	ENSG00000100092_20
chr22:37976624:G:T	3	1892	ENSG00000100092_20
chr22:37997601:G:A	3	1891	ENSG00000100092_20
chr22:37562156:G:C	3	1890	ENSG00000100092_20
chr22:37750426:T:C	3	1889	ENSG00000100092_20
chr22:37243008:G:GT	3	1888	ENSG00000100092_20
chr22:37593594:T:C	3	1887	ENSG00000100092_20
chr22:37197548:G:A	3	1886	ENSG00000100092_20
chr22:37163691:G:A	3	1885	ENSG00000100092_20
chr22:37485080:G:A	3	1884	ENSG00000100092_20
chr22:37615506:C:T	3	1883	ENSG00000100092_20
chr22:37641233:G:A	3	1882	ENSG00000100092_20
chr22:37856571:G:A	3	1881	ENSG00000100092_20
chr22:37407733:TA:T	3	1880	ENSG00000100092_20
chr22:38049393:C:A	3	1879	ENSG00000100092_20
chr22:37536053:C:T	3	1878	ENSG00000100092_20
chr22:37669976:G:A	3	1877	ENSG00000100092_20
chr22:37668534:G:A	3	1876	ENSG00000100092_20
chr22:37889293:T:C	3	1875	ENSG00000100092_20
chr22:37739782:C:T	3	1874	ENSG00000100092_20
chr22:37762656:G:A	3	1873	ENSG00000100092_20
chr22:37975032:C:T	3	1872	ENSG00000100092_20
chr22:37315333:C:T	3	1871	ENSG00000100092_20
chr22:37639555:A:G	3	1870	ENSG00000100092_20
chr22:37263445:C:T	3	1869	ENSG00000100092_20
chr22:38104375:C:A	3	1868	ENSG00000100092_20
chr22:37223537:A:G	3	1867	ENSG00000100092_20
chr22:37647541:C:A	3	1866	ENSG00000100092_20
chr22:37586284:T:C	3	1865	ENSG00000100092_20
chr22:37533752:G:T	3	1864	ENSG00000100092_20
chr22:37414653:G:A	3	1863	ENSG00000100092_20
chr22:37996655:G:T	3	1862	ENSG00000100092_20
chr22:37589710:C:T	3	1861	ENSG00000100092_20
chr22:37187538:TC:T	3	1860	ENSG00000100092_20
chr22:38021503:T:C	3	1859	ENSG00000100092_20
chr22:37398764:CAT:C	3	1858	ENSG00000100092_20
chr22:37845425:A:G	3	1857	ENSG00000100092_20
chr22:37420708:AG:A	3	1856	ENSG00000100092_20
chr22:37224895:G:A	3	1855	ENSG00000100092_20
chr22:37270230:T:C	3	1854	ENSG00000100092_20
chr22:38122531:G:A	3	1853	ENSG00000100092_20
chr22:37667890:G:A	3	1852	ENSG00000100092_20
chr22:38035910:G:A	3	1851	ENSG00000100092_20
chr22:37147823:C:G	3	1850	ENSG00000100092_20
chr22:38149055:T:C	3	1849	ENSG00000100092_20
chr22:37609051:C:G	3	1848	ENSG00000100092_20
chr22:37207012:C:T	3	1847	ENSG00000100092_20
chr22:37965282:G:C	3	1846	ENSG00000100092_20
chr22:37695173:T:C	3	1845	ENSG00000100092_20
chr22:37219316:G:A	3	1844	ENSG00000100092_20
chr22:37213008:T:C	3	1843	ENSG00000100092_20
chr22:37397240:C:T	3	1842	ENSG00000100092_20
chr22:37768099:C:T	3	1841	ENSG00000100092_20
chr22:37222960:A:G	3	1840	ENSG00000100092_20
chr22:37380991:A:G	3	1839	ENSG00000100092_20
chr22:38111811:G:T	3	1838	ENSG00000100092_20
chr22:37554117:G:A	3	1837	ENSG00000100092_20
chr22:37850730:G:C	3	1836	ENSG00000100092_20
chr22:37413403:CAA:C	3	1835	ENSG00000100092_20
chr22:37688903:T:C	3	1834	ENSG00000100092_20
chr22:37668643:C:T	3	1833	ENSG00000100092_20
chr22:37355735:C:T	3	1832	ENSG00000100092_20
chr22:37264246:C:T	3	1831	ENSG00000100092_20
chr22:37197116:C:T	3	1830	ENSG00000100092_20
chr22:37583143:G:A	3	1829	ENSG00000100092_20
chr22:37865000:C:T	3	1828	ENSG00000100092_20
chr22:38124825:A:G	3	1827	ENSG00000100092_20
chr22:37222893:C:T	3	1826	ENSG00000100092_20
chr22:37825651:A:G	3	1825	ENSG00000100092_20
chr22:37245370:T:C	3	1824	ENSG00000100092_20
chr22:37599445:A:G	3	1823	ENSG00000100092_20
chr22:37669583:GTCC:G	3	1822	ENSG00000100092_20
chr22:37177596:G:A	3	1821	ENSG00000100092_20
chr22:38131515:A:G	3	1820	ENSG00000100092_20
chr22:37253454:T:C	3	1819	ENSG00000100092_20
chr22:37341562:G:A	3	1818	ENSG00000100092_20
chr22:37748611:C:T	3	1817	ENSG00000100092_20
chr22:37697162:G:A	3	1816	ENSG00000100092_20
chr22:37614028:A:C	3	1815	ENSG00000100092_20
chr22:38143034:T:C	3	1814	ENSG00000100092_20
chr22:37196464:T:G	3	1813	ENSG00000100092_20
chr22:38135984:C:G	3	1812	ENSG00000100092_20
chr22:37923040:G:A	3	1811	ENSG00000100092_20
chr22:37411405:TG:T	3	1810	ENSG00000100092_20
chr22:37723747:TCAA:T	3	1809	ENSG00000100092_20
chr22:37330852:G:C	3	1808	ENSG00000100092_20
chr22:37890519:T:G	3	1807	ENSG00000100092_20
chr22:37811549:A:G	3	1806	ENSG00000100092_20
chr22:37269806:A:G	3	1805	ENSG00000100092_20
chr22:37343283:G:A	3	1804	ENSG00000100092_20
chr22:37409725:T:G	3	1803	ENSG00000100092_20
chr22:37655453:C:T	3	1802	ENSG00000100092_20
chr22:38056247:C:G	3	1801	ENSG00000100092_20
chr22:37645188:A:AC	3	1800	ENSG00000100092_20
chr22:37956474:T:C	3	1799	ENSG00000100092_20
chr22:37363706:C:T	3	1798	ENSG00000100092_20
chr22:37965116:A:G	3	1797	ENSG00000100092_20
chr22:37362374:C:T	3	1796	ENSG00000100092_20
chr22:38147280:T:C	3	1795	ENSG00000100092_20
chr22:37253666:T:C	3	1794	ENSG00000100092_20
chr22:37638668:C:CGCCTG	3	1793	ENSG00000100092_20
chr22:38160441:T:TAACTAA	3	1792	ENSG00000100092_20
chr22:37223710:A:G	3	1791	ENSG00000100092_20
chr22:37796064:A:T	3	1790	ENSG00000100092_20
chr22:37246566:A:T	3	1789	ENSG00000100092_20
chr22:37182955:C:T	3	1788	ENSG00000100092_20
chr22:38106920:C:T	3	1787	ENSG00000100092_20
chr22:37789987:T:G	3	1786	ENSG00000100092_20
chr22:37664061:G:T	3	1785	ENSG00000100092_20
chr22:37596848:T:C	3	1784	ENSG00000100092_20
chr22:37180032:C:T	3	1783	ENSG00000100092_20
chr22:37808533:C:A	3	1782	ENSG00000100092_20
chr22:37172384:C:T	3	1781	ENSG00000100092_20
chr22:37758537:G:A	3	1780	ENSG00000100092_20
chr22:37529288:C:T	3	1779	ENSG00000100092_20
chr22:37351942:C:T	3	1778	ENSG00000100092_20
chr22:37652546:A:G	3	1777	ENSG00000100092_20
chr22:37877296:T:G	3	1776	ENSG00000100092_20
chr22:37167214:G:T	3	1775	ENSG00000100092_20
chr22:37154467:C:CT	3	1774	ENSG00000100092_20
chr22:37788865:C:T	3	1773	ENSG00000100092_20
chr22:38103925:G:A	3	1772	ENSG00000100092_20
chr22:37830280:C:T	3	1771	ENSG00000100092_20
chr22:37365210:TC:T	3	1770	ENSG00000100092_20
chr22:37543245:G:A	3	1769	ENSG00000100092_20
chr22:37357216:T:C	3	1768	ENSG00000100092_20
chr22:37726441:C:T	3	1767	ENSG00000100092_20
chr22:37246308:T:A	3	1766	ENSG00000100092_20
chr22:37990780:C:A	3	1765	ENSG00000100092_20
chr22:38030036:A:G	3	1764	ENSG00000100092_20
chr22:37348507:G:A	3	1763	ENSG00000100092_20
chr22:37592637:G:A	3	1762	ENSG00000100092_20
chr22:37908427:A:G	3	1761	ENSG00000100092_20
chr22:37225229:A:C	3	1760	ENSG00000100092_20
chr22:37246565:T:A	3	1759	ENSG00000100092_20
chr22:37326996:C:T	3	1758	ENSG00000100092_20
chr22:37574926:A:G	3	1757	ENSG00000100092_20
chr22:37639069:G:A	3	1756	ENSG00000100092_20
chr22:37427253:CCGGT:C	3	1755	ENSG00000100092_20
chr22:37658471:A:G	3	1754	ENSG00000100092_20
chr22:37961121:G:T	3	1753	ENSG00000100092_20
chr22:37673298:G:A	3	1752	ENSG00000100092_20
chr22:37883925:AGAAT:A	3	1751	ENSG00000100092_20
chr22:37575172:T:C	3	1750	ENSG00000100092_20
chr22:38094794:G:C	3	1749	ENSG00000100092_20
chr22:37987489:A:AC	3	1748	ENSG00000100092_20
chr22:37557417:G:A	3	1747	ENSG00000100092_20
chr22:37817095:T:C	3	1746	ENSG00000100092_20
chr22:37727793:T:A	3	1745	ENSG00000100092_20
chr22:37410744:G:A	3	1744	ENSG00000100092_20
chr22:37993915:A:G	3	1743	ENSG00000100092_20
chr22:38121398:T:C	3	1742	ENSG00000100092_20
chr22:38146606:T:C	3	1741	ENSG00000100092_20
chr22:38117408:T:C	3	1740	ENSG00000100092_20
chr22:37916720:G:T	3	1739	ENSG00000100092_20
chr22:37342563:C:G	3	1738	ENSG00000100092_20
chr22:37164064:G:A	3	1737	ENSG00000100092_20
chr22:37936674:C:T	3	1736	ENSG00000100092_20
chr22:37636081:C:T	3	1735	ENSG00000100092_20
chr22:37809264:C:T	3	1734	ENSG00000100092_20
chr22:37190852:T:C	3	1733	ENSG00000100092_20
chr22:37204405:C:T	3	1732	ENSG00000100092_20
chr22:37649481:G:T	3	1731	ENSG00000100092_20
chr22:37175275:C:T	3	1730	ENSG00000100092_20
chr22:37647082:G:A	3	1729	ENSG00000100092_20
chr22:37258453:G:A	3	1728	ENSG00000100092_20
chr22:37682470:G:A	3	1727	ENSG00000100092_20
chr22:37291549:A:C	3	1726	ENSG00000100092_20
chr22:37713098:C:T	3	1725	ENSG00000100092_20
chr22:37698763:G:T	3	1724	ENSG00000100092_20
chr22:37780209:G:A	3	1723	ENSG00000100092_20
chr22:37382433:C:T	3	1722	ENSG00000100092_20
chr22:37234278:A:C	3	1721	ENSG00000100092_20
chr22:37194678:T:C	3	1720	ENSG00000100092_20
chr22:37368854:C:T	3	1719	ENSG00000100092_20
chr22:37788678:A:G	3	1718	ENSG00000100092_20
chr22:37344330:G:C	3	1717	ENSG00000100092_20
chr22:37784480:G:T	3	1716	ENSG00000100092_20
chr22:38106404:C:T	3	1715	ENSG00000100092_20
chr22:37522483:G:A	3	1714	ENSG00000100092_20
chr22:37911561:G:A	3	1713	ENSG00000100092_20
chr22:38166722:TAA:T	3	1712	ENSG00000100092_20
chr22:37298690:G:C	3	1711	ENSG00000100092_20
chr22:37683778:C:A	3	1710	ENSG00000100092_20
chr22:37253606:T:C	3	1709	ENSG00000100092_20
chr22:37338493:C:T	3	1708	ENSG00000100092_20
chr22:37253230:A:G	3	1707	ENSG00000100092_20
chr22:37226446:G:A	3	1706	ENSG00000100092_20
chr22:37304559:G:A	3	1705	ENSG00000100092_20
chr22:37530040:A:G	3	1704	ENSG00000100092_20
chr22:37494969:GT:G	3	1703	ENSG00000100092_20
chr22:37277228:G:T	3	1702	ENSG00000100092_20
chr22:37786699:A:G	3	1701	ENSG00000100092_20
chr22:37652027:T:G	3	1700	ENSG00000100092_20
chr22:37774828:GC:G	3	1699	ENSG00000100092_20
chr22:38150986:T:C	3	1698	ENSG00000100092_20
chr22:37828059:C:T	3	1697	ENSG00000100092_20
chr22:37752875:G:A	3	1696	ENSG00000100092_20
chr22:37224392:G:C	3	1695	ENSG00000100092_20
chr22:37272441:A:G	3	1694	ENSG00000100092_20
chr22:37657469:A:T	3	1693	ENSG00000100092_20
chr22:37449079:C:T	3	1692	ENSG00000100092_20
chr22:38126772:C:T	3	1691	ENSG00000100092_20
chr22:37297373:A:G	3	1690	ENSG00000100092_20
chr22:37787200:T:C	3	1689	ENSG00000100092_20
chr22:37478028:G:C	3	1688	ENSG00000100092_20
chr22:37600414:G:A	3	1687	ENSG00000100092_20
chr22:38149724:C:A	3	1686	ENSG00000100092_20
chr22:37223250:A:G	3	1685	ENSG00000100092_20
chr22:37806635:G:T	3	1684	ENSG00000100092_20
chr22:37927161:G:T	3	1683	ENSG00000100092_20
chr22:37617802:G:A	3	1682	ENSG00000100092_20
chr22:37220594:A:G	3	1681	ENSG00000100092_20
chr22:37354253:C:T	3	1680	ENSG00000100092_20
chr22:37294035:A:G	3	1679	ENSG00000100092_20
chr22:38156848:C:T	3	1678	ENSG00000100092_20
chr22:37529695:T:C	3	1677	ENSG00000100092_20
chr22:37470296:C:A	3	1676	ENSG00000100092_20
chr22:37219642:C:T	3	1675	ENSG00000100092_20
chr22:37245584:A:G	3	1674	ENSG00000100092_20
chr22:37945127:T:C	3	1673	ENSG00000100092_20
chr22:37720500:G:T	3	1672	ENSG00000100092_20
chr22:38161286:T:C	3	1671	ENSG00000100092_20
chr22:37994121:T:G	3	1670	ENSG00000100092_20
chr22:37378861:T:C	3	1669	ENSG00000100092_20
chr22:37456665:C:T	3	1668	ENSG00000100092_20
chr22:37593206:C:T	3	1667	ENSG00000100092_20
chr22:37525668:C:T	3	1666	ENSG00000100092_20
chr22:37496948:CA:C	3	1665	ENSG00000100092_20
chr22:37215767:T:C	3	1664	ENSG00000100092_20
chr22:37955979:T:C	3	1663	ENSG00000100092_20
chr22:38001790:T:C	3	1662	ENSG00000100092_20
chr22:37657251:A:G	3	1661	ENSG00000100092_20
chr22:37964044:C:G	3	1660	ENSG00000100092_20
chr22:37598818:C:T	3	1659	ENSG00000100092_20
chr22:38055458:C:T	3	1658	ENSG00000100092_20
chr22:37396599:G:A	3	1657	ENSG00000100092_20
chr22:37224189:T:TTGTC	3	1656	ENSG00000100092_20
chr22:38161506:T:A	3	1655	ENSG00000100092_20
chr22:38137082:T:C	3	1654	ENSG00000100092_20
chr22:37668519:G:A	3	1653	ENSG00000100092_20
chr22:37246484:C:T	3	1652	ENSG00000100092_20
chr22:37179891:A:G	3	1651	ENSG00000100092_20
chr22:37591677:A:T	3	1650	ENSG00000100092_20
chr22:37517929:A:C	3	1649	ENSG00000100092_20
chr22:38102978:G:A	3	1648	ENSG00000100092_20
chr22:38003091:A:G	3	1647	ENSG00000100092_20
chr22:37696416:C:T	3	1646	ENSG00000100092_20
chr22:37364346:G:A	3	1645	ENSG00000100092_20
chr22:37822694:A:G	3	1644	ENSG00000100092_20
chr22:37485183:G:GCACA	3	1643	ENSG00000100092_20
chr22:37224877:G:A	3	1642	ENSG00000100092_20
chr22:38104826:A:G	3	1641	ENSG00000100092_20
chr22:37968332:T:C	3	1640	ENSG00000100092_20
chr22:37532501:A:AAAACTGCAAAGCCATG	3	1639	ENSG00000100092_20
chr22:37194262:C:G	3	1638	ENSG00000100092_20
chr22:37295656:G:A	3	1637	ENSG00000100092_20
chr22:37855679:T:C	3	1636	ENSG00000100092_20
chr22:37148562:G:A	3	1635	ENSG00000100092_20
chr22:37695653:C:T	3	1634	ENSG00000100092_20
chr22:37690347:A:C	3	1633	ENSG00000100092_20
chr22:37139090:C:T	3	1632	ENSG00000100092_20
chr22:37357340:G:C	3	1631	ENSG00000100092_20
chr22:37406043:G:A	3	1630	ENSG00000100092_20
chr22:37663840:C:A	3	1629	ENSG00000100092_20
chr22:37243143:C:T	3	1628	ENSG00000100092_20
chr22:37222794:G:A	3	1627	ENSG00000100092_20
chr22:37268352:A:G	3	1626	ENSG00000100092_20
chr22:37727397:G:T	3	1625	ENSG00000100092_20
chr22:37573141:CG:C	3	1624	ENSG00000100092_20
chr22:37680056:G:A	3	1623	ENSG00000100092_20
chr22:37311921:C:T	3	1622	ENSG00000100092_20
chr22:38062683:ATCC:A	3	1621	ENSG00000100092_20
chr22:37653159:C:G	3	1620	ENSG00000100092_20
chr22:38146349:AT:A	3	1619	ENSG00000100092_20
chr22:37166917:C:T	3	1618	ENSG00000100092_20
chr22:37355772:T:G	3	1617	ENSG00000100092_20
chr22:37785108:C:T	3	1616	ENSG00000100092_20
chr22:37659826:G:A	3	1615	ENSG00000100092_20
chr22:37246161:G:A	3	1614	ENSG00000100092_20
chr22:38057198:AG:A	3	1613	ENSG00000100092_20
chr22:37908272:G:A	3	1612	ENSG00000100092_20
chr22:37906913:TG:T	3	1611	ENSG00000100092_20
chr22:37728983:T:C	3	1610	ENSG00000100092_20
chr22:37652242:A:G	3	1609	ENSG00000100092_20
chr22:37556486:A:G	3	1608	ENSG00000100092_20
chr22:37306047:C:T	3	1607	ENSG00000100092_20
chr22:37186126:C:T	3	1606	ENSG00000100092_20
chr22:37418316:T:C	3	1605	ENSG00000100092_20
chr22:37716218:T:C	3	1604	ENSG00000100092_20
chr22:37590476:G:C	3	1603	ENSG00000100092_20
chr22:37239388:A:G	3	1602	ENSG00000100092_20
chr22:37957925:C:G	3	1601	ENSG00000100092_20
chr22:37407184:T:TC	3	1600	ENSG00000100092_20
chr22:37911902:T:C	3	1599	ENSG00000100092_20
chr22:37709974:C:T	3	1598	ENSG00000100092_20
chr22:38054874:G:C	3	1597	ENSG00000100092_20
chr22:37709803:C:T	3	1596	ENSG00000100092_20
chr22:37846116:G:A	3	1595	ENSG00000100092_20
chr22:37600773:C:T	3	1594	ENSG00000100092_20
chr22:38105622:C:T	3	1593	ENSG00000100092_20
chr22:37295287:A:T	3	1592	ENSG00000100092_20
chr22:37607617:C:T	3	1591	ENSG00000100092_20
chr22:37220597:G:A	3	1590	ENSG00000100092_20
chr22:37406307:G:A	3	1589	ENSG00000100092_20
chr22:37973969:A:G	3	1588	ENSG00000100092_20
chr22:37588650:T:G	3	1587	ENSG00000100092_20
chr22:37290072:C:G	3	1586	ENSG00000100092_20
chr22:37223017:T:G	3	1585	ENSG00000100092_20
chr22:37518261:G:A	3	1584	ENSG00000100092_20
chr22:37816061:C:T	3	1583	ENSG00000100092_20
chr22:37252586:C:T	3	1582	ENSG00000100092_20
chr22:37342580:G:A	3	1581	ENSG00000100092_20
chr22:37780663:T:C	3	1580	ENSG00000100092_20
chr22:37854721:C:T	3	1579	ENSG00000100092_20
chr22:37717871:C:G	3	1578	ENSG00000100092_20
chr22:37800753:G:A	3	1577	ENSG00000100092_20
chr22:38149713:TG:T	3	1576	ENSG00000100092_20
chr22:37224749:T:G	3	1575	ENSG00000100092_20
chr22:38054964:G:A	3	1574	ENSG00000100092_20
chr22:37246885:G:C	3	1573	ENSG00000100092_20
chr22:38153205:G:A	3	1572	ENSG00000100092_20
chr22:37229037:A:G	3	1571	ENSG00000100092_20
chr22:38160253:T:G	3	1570	ENSG00000100092_20
chr22:37286658:G:A	3	1569	ENSG00000100092_20
chr22:37910764:T:C	3	1568	ENSG00000100092_20
chr22:38164738:T:C	3	1567	ENSG00000100092_20
chr22:37583845:G:A	3	1566	ENSG00000100092_20
chr22:37422435:A:G	3	1565	ENSG00000100092_20
chr22:37601444:T:C	3	1564	ENSG00000100092_20
chr22:37722400:C:T	3	1563	ENSG00000100092_20
chr22:37247090:C:T	3	1562	ENSG00000100092_20
chr22:37444222:T:C	3	1561	ENSG00000100092_20
chr22:37360391:T:C	3	1560	ENSG00000100092_20
chr22:37398563:G:A	3	1559	ENSG00000100092_20
chr22:37700690:A:G	3	1558	ENSG00000100092_20
chr22:38100923:T:C	3	1557	ENSG00000100092_20
chr22:37317007:C:A	3	1556	ENSG00000100092_20
chr22:37957939:C:T	3	1555	ENSG00000100092_20
chr22:37401657:G:T	3	1554	ENSG00000100092_20
chr22:37897619:A:C	3	1553	ENSG00000100092_20
chr22:37934916:T:A	3	1552	ENSG00000100092_20
chr22:38160529:G:T	3	1551	ENSG00000100092_20
chr22:37293387:A:G	3	1550	ENSG00000100092_20
chr22:37554649:A:G	3	1549	ENSG00000100092_20
chr22:37687843:C:T	3	1548	ENSG00000100092_20
chr22:37136132:A:G	3	1547	ENSG00000100092_20
chr22:38094964:C:T	3	1546	ENSG00000100092_20
chr22:37890137:C:T	3	1545	ENSG00000100092_20
chr22:37550832:C:T	3	1544	ENSG00000100092_20
chr22:37382436:G:T	3	1543	ENSG00000100092_20
chr22:37689468:A:G	3	1542	ENSG00000100092_20
chr22:37210336:GAC:G	3	1541	ENSG00000100092_20
chr22:37194509:C:A	3	1540	ENSG00000100092_20
chr22:38122076:G:A	3	1539	ENSG00000100092_20
chr22:37681244:G:A	3	1538	ENSG00000100092_20
chr22:38139939:G:A	3	1537	ENSG00000100092_20
chr22:37186594:G:A	3	1536	ENSG00000100092_20
chr22:37358973:C:T	3	1535	ENSG00000100092_20
chr22:37937625:T:C	3	1534	ENSG00000100092_20
chr22:38165828:T:C	3	1533	ENSG00000100092_20
chr22:37710252:A:T	3	1532	ENSG00000100092_20
chr22:37228196:T:C	3	1531	ENSG00000100092_20
chr22:37357790:C:T	3	1530	ENSG00000100092_20
chr22:37637903:C:T	3	1529	ENSG00000100092_20
chr22:37553552:C:A	3	1528	ENSG00000100092_20
chr22:37413102:G:A	3	1527	ENSG00000100092_20
chr22:37499947:A:G	3	1526	ENSG00000100092_20
chr22:38154166:A:G	3	1525	ENSG00000100092_20
chr22:38165752:C:T	3	1524	ENSG00000100092_20
chr22:37708698:A:T	3	1523	ENSG00000100092_20
chr22:37199116:C:T	3	1522	ENSG00000100092_20
chr22:37788566:G:A	3	1521	ENSG00000100092_20
chr22:37812253:G:C	3	1520	ENSG00000100092_20
chr22:37693675:G:A	3	1519	ENSG00000100092_20
chr22:37652126:C:T	3	1518	ENSG00000100092_20
chr22:37574952:G:A	3	1517	ENSG00000100092_20
chr22:37484630:G:C	3	1516	ENSG00000100092_20
chr22:37667715:C:G	3	1515	ENSG00000100092_20
chr22:37609870:C:T	3	1514	ENSG00000100092_20
chr22:37920748:C:T	3	1513	ENSG00000100092_20
chr22:37402543:C:A	3	1512	ENSG00000100092_20
chr22:37693980:A:G	3	1511	ENSG00000100092_20
chr22:37199692:GA:G	3	1510	ENSG00000100092_20
chr22:38152838:A:C	3	1509	ENSG00000100092_20
chr22:37706294:G:A	3	1508	ENSG00000100092_20
chr22:37549601:G:A	3	1507	ENSG00000100092_20
chr22:37631754:C:T	3	1506	ENSG00000100092_20
chr22:37871439:G:C	3	1505	ENSG00000100092_20
chr22:37862803:T:C	3	1504	ENSG00000100092_20
chr22:37665108:G:A	3	1503	ENSG00000100092_20
chr22:37514605:G:A	3	1502	ENSG00000100092_20
chr22:38166478:C:T	3	1501	ENSG00000100092_20
chr22:37692636:G:T	3	1500	ENSG00000100092_20
chr22:37585722:T:C	3	1499	ENSG00000100092_20
chr22:37762266:A:G	3	1498	ENSG00000100092_20
chr22:37422292:G:T	3	1497	ENSG00000100092_20
chr22:37529609:A:G	3	1496	ENSG00000100092_20
chr22:37762601:T:C	3	1495	ENSG00000100092_20
chr22:37822630:C:T	3	1494	ENSG00000100092_20
chr22:38019535:C:T	3	1493	ENSG00000100092_20
chr22:38116555:G:A	3	1492	ENSG00000100092_20
chr22:37774707:G:A	3	1491	ENSG00000100092_20
chr22:38056475:G:A	3	1490	ENSG00000100092_20
chr22:37155447:T:C	3	1489	ENSG00000100092_20
chr22:38085636:G:A	3	1488	ENSG00000100092_20
chr22:37924859:C:G	3	1487	ENSG00000100092_20
chr22:38076279:G:A	3	1486	ENSG00000100092_20
chr22:37192780:A:G	3	1485	ENSG00000100092_20
chr22:37934742:G:A	3	1484	ENSG00000100092_20
chr22:37306861:T:C	3	1483	ENSG00000100092_20
chr22:37701198:T:TAA	3	1482	ENSG00000100092_20
chr22:37826619:G:A	3	1481	ENSG00000100092_20
chr22:37700145:G:A	3	1480	ENSG00000100092_20
chr22:38023731:G:A	3	1479	ENSG00000100092_20
chr22:37225069:C:G	3	1478	ENSG00000100092_20
chr22:37846806:G:A	3	1477	ENSG00000100092_20
chr22:38116395:G:A	3	1476	ENSG00000100092_20
chr22:37403061:G:C	3	1475	ENSG00000100092_20
chr22:38152582:G:A	3	1474	ENSG00000100092_20
chr22:37916413:C:T	3	1473	ENSG00000100092_20
chr22:37601170:C:G	3	1472	ENSG00000100092_20
chr22:38161814:A:G	3	1471	ENSG00000100092_20
chr22:37412872:T:C	3	1470	ENSG00000100092_20
chr22:37506228:A:C	3	1469	ENSG00000100092_20
chr22:37498585:C:T	3	1468	ENSG00000100092_20
chr22:37145791:G:C	3	1467	ENSG00000100092_20
chr22:37195621:C:T	3	1466	ENSG00000100092_20
chr22:38150693:G:A	3	1465	ENSG00000100092_20
chr22:37212209:AAG:A	3	1464	ENSG00000100092_20
chr22:37403624:C:T	3	1463	ENSG00000100092_20
chr22:37600932:C:G	3	1462	ENSG00000100092_20
chr22:37247424:A:G	3	1461	ENSG00000100092_20
chr22:37216002:C:A	3	1460	ENSG00000100092_20
chr22:37667111:C:A	3	1459	ENSG00000100092_20
chr22:38143597:A:G	3	1458	ENSG00000100092_20
chr22:37246334:T:C	3	1457	ENSG00000100092_20
chr22:37933517:G:A	3	1456	ENSG00000100092_20
chr22:37382616:C:G	3	1455	ENSG00000100092_20
chr22:37361059:A:G	3	1454	ENSG00000100092_20
chr22:37226844:C:G	3	1453	ENSG00000100092_20
chr22:37600971:A:G	3	1452	ENSG00000100092_20
chr22:37240909:G:C	3	1451	ENSG00000100092_20
chr22:37717342:C:T	3	1450	ENSG00000100092_20
chr22:37770265:G:A	3	1449	ENSG00000100092_20
chr22:38104119:C:T	3	1448	ENSG00000100092_20
chr22:37308048:GACCCC:G	3	1447	ENSG00000100092_20
chr22:37651864:G:C	3	1446	ENSG00000100092_20
chr22:37669330:T:C	3	1445	ENSG00000100092_20
chr22:37152842:C:G	3	1444	ENSG00000100092_20
chr22:37204523:C:A	3	1443	ENSG00000100092_20
chr22:37272690:T:C	3	1442	ENSG00000100092_20
chr22:37769751:CAG:C	3	1441	ENSG00000100092_20
chr22:38152425:CA:C	3	1440	ENSG00000100092_20
chr22:37701352:C:G	3	1439	ENSG00000100092_20
chr22:38031544:G:C	3	1438	ENSG00000100092_20
chr22:37207706:G:A	3	1437	ENSG00000100092_20
chr22:37513532:G:A	3	1436	ENSG00000100092_20
chr22:37895658:G:A	3	1435	ENSG00000100092_20
chr22:37485804:G:A	3	1434	ENSG00000100092_20
chr22:38095363:A:G	3	1433	ENSG00000100092_20
chr22:37664684:G:C	3	1432	ENSG00000100092_20
chr22:37295866:A:G	3	1431	ENSG00000100092_20
chr22:37198785:G:A	3	1430	ENSG00000100092_20
chr22:37939746:C:T	3	1429	ENSG00000100092_20
chr22:37178594:G:A	3	1428	ENSG00000100092_20
chr22:37598768:T:G	3	1427	ENSG00000100092_20
chr22:37246174:G:A	3	1426	ENSG00000100092_20
chr22:37401687:G:C	3	1425	ENSG00000100092_20
chr22:37287335:T:C	3	1424	ENSG00000100092_20
chr22:37607491:A:G	3	1423	ENSG00000100092_20
chr22:37696998:C:T	3	1422	ENSG00000100092_20
chr22:37401098:A:G	3	1421	ENSG00000100092_20
chr22:38091519:A:G	3	1420	ENSG00000100092_20
chr22:37342353:C:T	3	1419	ENSG00000100092_20
chr22:37510486:G:A	3	1418	ENSG00000100092_20
chr22:37899510:G:A	3	1417	ENSG00000100092_20
chr22:37199876:C:T	3	1416	ENSG00000100092_20
chr22:37992196:G:A	3	1415	ENSG00000100092_20
chr22:38166049:T:C	3	1414	ENSG00000100092_20
chr22:38138500:T:C	3	1413	ENSG00000100092_20
chr22:37599824:C:T	3	1412	ENSG00000100092_20
chr22:37830829:G:A	3	1411	ENSG00000100092_20
chr22:37627318:G:A	3	1410	ENSG00000100092_20
chr22:37695209:T:C	3	1409	ENSG00000100092_20
chr22:37270745:C:T	3	1408	ENSG00000100092_20
chr22:38097998:CGGTCTCGCCCCGA:C	3	1407	ENSG00000100092_20
chr22:37603196:G:A	3	1406	ENSG00000100092_20
chr22:37242181:C:G	3	1405	ENSG00000100092_20
chr22:37826676:C:G	3	1404	ENSG00000100092_20
chr22:38134949:G:A	3	1403	ENSG00000100092_20
chr22:37795901:G:T	3	1402	ENSG00000100092_20
chr22:37269739:T:G	3	1401	ENSG00000100092_20
chr22:37871127:GA:G	3	1400	ENSG00000100092_20
chr22:37948046:G:A	3	1399	ENSG00000100092_20
chr22:37185343:C:T	3	1398	ENSG00000100092_20
chr22:37608355:G:A	3	1397	ENSG00000100092_20
chr22:37710913:C:T	3	1396	ENSG00000100092_20
chr22:37191665:T:A	3	1395	ENSG00000100092_20
chr22:37498638:G:A	3	1394	ENSG00000100092_20
chr22:37537547:A:T	3	1393	ENSG00000100092_20
chr22:37719685:G:A	3	1392	ENSG00000100092_20
chr22:37181105:A:T	3	1391	ENSG00000100092_20
chr22:37256006:C:T	3	1390	ENSG00000100092_20
chr22:37226270:C:A	3	1389	ENSG00000100092_20
chr22:38036718:C:G	3	1388	ENSG00000100092_20
chr22:37246394:G:A	3	1387	ENSG00000100092_20
chr22:37246195:A:C	3	1386	ENSG00000100092_20
chr22:37171250:T:C	3	1385	ENSG00000100092_20
chr22:37356941:C:T	3	1384	ENSG00000100092_20
chr22:37403181:C:T	3	1383	ENSG00000100092_20
chr22:38153941:G:A	3	1382	ENSG00000100092_20
chr22:37426013:A:C	3	1381	ENSG00000100092_20
chr22:38052842:A:T	3	1380	ENSG00000100092_20
chr22:37564741:CT:C	3	1379	ENSG00000100092_20
chr22:37652748:C:T	3	1378	ENSG00000100092_20
chr22:37397290:G:A	3	1377	ENSG00000100092_20
chr22:38086639:CAG:C	3	1376	ENSG00000100092_20
chr22:37655444:G:A	3	1375	ENSG00000100092_20
chr22:37904960:A:T	3	1374	ENSG00000100092_20
chr22:37378349:A:C	3	1373	ENSG00000100092_20
chr22:37186165:G:A	3	1372	ENSG00000100092_20
chr22:37769216:CG:C	3	1371	ENSG00000100092_20
chr22:38150111:C:T	3	1370	ENSG00000100092_20
chr22:37415185:GTCC:G	3	1369	ENSG00000100092_20
chr22:37424682:G:T	3	1368	ENSG00000100092_20
chr22:38119644:G:C	3	1367	ENSG00000100092_20
chr22:37651794:G:C	3	1366	ENSG00000100092_20
chr22:37575242:C:T	3	1365	ENSG00000100092_20
chr22:37170171:G:A	3	1364	ENSG00000100092_20
chr22:37571425:G:A	3	1363	ENSG00000100092_20
chr22:37166106:C:T	3	1362	ENSG00000100092_20
chr22:37403844:G:T	3	1361	ENSG00000100092_20
chr22:37542798:T:C	3	1360	ENSG00000100092_20
chr22:37596007:A:C	3	1359	ENSG00000100092_20
chr22:37664843:G:A	3	1358	ENSG00000100092_20
chr22:37362324:A:G	3	1357	ENSG00000100092_20
chr22:37647572:A:G	3	1356	ENSG00000100092_20
chr22:37678135:T:C	3	1355	ENSG00000100092_20
chr22:37171787:G:A	3	1354	ENSG00000100092_20
chr22:37307488:C:T	3	1353	ENSG00000100092_20
chr22:37301722:A:G	3	1352	ENSG00000100092_20
chr22:37908287:CT:C	3	1351	ENSG00000100092_20
chr22:37575165:G:C	3	1350	ENSG00000100092_20
chr22:37226850:G:C	3	1349	ENSG00000100092_20
chr22:37215947:C:T	3	1348	ENSG00000100092_20
chr22:38152965:G:A	3	1347	ENSG00000100092_20
chr22:37148446:G:A	3	1346	ENSG00000100092_20
chr22:37362578:G:T	3	1345	ENSG00000100092_20
chr22:37596031:G:A	3	1344	ENSG00000100092_20
chr22:37718212:C:T	3	1343	ENSG00000100092_20
chr22:37574419:G:C	3	1342	ENSG00000100092_20
chr22:37286784:A:G	3	1341	ENSG00000100092_20
chr22:37884304:C:G	3	1340	ENSG00000100092_20
chr22:37239015:A:G	3	1339	ENSG00000100092_20
chr22:37877742:T:C	3	1338	ENSG00000100092_20
chr22:37151454:G:T	3	1337	ENSG00000100092_20
chr22:37320102:C:T	3	1336	ENSG00000100092_20
chr22:37767006:A:C	3	1335	ENSG00000100092_20
chr22:37799271:G:A	3	1334	ENSG00000100092_20
chr22:37344812:C:T	3	1333	ENSG00000100092_20
chr22:38118899:A:G	3	1332	ENSG00000100092_20
chr22:38036270:C:T	3	1331	ENSG00000100092_20
chr22:37811412:T:G	3	1330	ENSG00000100092_20
chr22:37223437:G:A	3	1329	ENSG00000100092_20
chr22:37228009:T:C	3	1328	ENSG00000100092_20
chr22:38054284:C:T	3	1327	ENSG00000100092_20
chr22:37416980:T:C	3	1326	ENSG00000100092_20
chr22:37385329:A:G	3	1325	ENSG00000100092_20
chr22:37413199:G:A	3	1324	ENSG00000100092_20
chr22:37164397:A:G	3	1323	ENSG00000100092_20
chr22:37286324:C:G	3	1322	ENSG00000100092_20
chr22:37517640:CA:C	3	1321	ENSG00000100092_20
chr22:37166427:G:A	3	1320	ENSG00000100092_20
chr22:37823936:C:T	3	1319	ENSG00000100092_20
chr22:38148214:A:G	3	1318	ENSG00000100092_20
chr22:37908851:G:T	3	1317	ENSG00000100092_20
chr22:37800830:T:C	3	1316	ENSG00000100092_20
chr22:37269384:AG:A	3	1315	ENSG00000100092_20
chr22:37583257:C:T	3	1314	ENSG00000100092_20
chr22:38053701:G:A	3	1313	ENSG00000100092_20
chr22:37286923:C:T	3	1312	ENSG00000100092_20
chr22:37513267:C:T	3	1311	ENSG00000100092_20
chr22:37207911:G:A	3	1310	ENSG00000100092_20
chr22:37740669:C:T	3	1309	ENSG00000100092_20
chr22:37552286:T:A	3	1308	ENSG00000100092_20
chr22:37216012:A:AT	3	1307	ENSG00000100092_20
chr22:38059462:T:A	3	1306	ENSG00000100092_20
chr22:37923349:T:C	3	1305	ENSG00000100092_20
chr22:37404783:T:C	3	1304	ENSG00000100092_20
chr22:37307430:C:T	3	1303	ENSG00000100092_20
chr22:37574455:G:A	3	1302	ENSG00000100092_20
chr22:37287177:A:G	3	1301	ENSG00000100092_20
chr22:37928316:T:C	3	1300	ENSG00000100092_20
chr22:37362296:G:A	3	1299	ENSG00000100092_20
chr22:37551362:A:T	3	1298	ENSG00000100092_20
chr22:38125081:C:G	3	1297	ENSG00000100092_20
chr22:37873434:G:GA	3	1296	ENSG00000100092_20
chr22:37936008:A:C	3	1295	ENSG00000100092_20
chr22:37363692:C:A	3	1294	ENSG00000100092_20
chr22:37760176:T:A	3	1293	ENSG00000100092_20
chr22:37560207:A:G	3	1292	ENSG00000100092_20
chr22:38037376:C:T	3	1291	ENSG00000100092_20
chr22:37665443:C:G	3	1290	ENSG00000100092_20
chr22:37165696:A:T	3	1289	ENSG00000100092_20
chr22:37718496:C:T	3	1288	ENSG00000100092_20
chr22:37565259:C:T	3	1287	ENSG00000100092_20
chr22:38085509:G:A	3	1286	ENSG00000100092_20
chr22:37600198:TTTG:T	3	1285	ENSG00000100092_20
chr22:38031956:G:A	3	1284	ENSG00000100092_20
chr22:37559190:A:G	3	1283	ENSG00000100092_20
chr22:38060215:G:A	3	1282	ENSG00000100092_20
chr22:37719311:C:T	3	1281	ENSG00000100092_20
chr22:37596692:A:G	3	1280	ENSG00000100092_20
chr22:37731119:G:T	3	1279	ENSG00000100092_20
chr22:37574859:T:C	3	1278	ENSG00000100092_20
chr22:37789964:A:G	3	1277	ENSG00000100092_20
chr22:37189696:T:C	3	1276	ENSG00000100092_20
chr22:37422380:GT:G	3	1275	ENSG00000100092_20
chr22:37215822:G:T	3	1274	ENSG00000100092_20
chr22:37174229:G:A	3	1273	ENSG00000100092_20
chr22:38118738:A:G	3	1272	ENSG00000100092_20
chr22:37193028:C:A	3	1271	ENSG00000100092_20
chr22:37570053:T:C	3	1270	ENSG00000100092_20
chr22:37746099:G:C	3	1269	ENSG00000100092_20
chr22:37382534:C:T	3	1268	ENSG00000100092_20
chr22:38143991:G:A	3	1267	ENSG00000100092_20
chr22:37262417:C:T	3	1266	ENSG00000100092_20
chr22:37841553:C:A	3	1265	ENSG00000100092_20
chr22:37149852:G:A	3	1264	ENSG00000100092_20
chr22:37382022:C:G	3	1263	ENSG00000100092_20
chr22:38139204:A:C	3	1262	ENSG00000100092_20
chr22:37242581:C:A	3	1261	ENSG00000100092_20
chr22:38165846:C:T	3	1260	ENSG00000100092_20
chr22:38118372:C:T	3	1259	ENSG00000100092_20
chr22:37696844:T:C	3	1258	ENSG00000100092_20
chr22:37532179:A:C	3	1257	ENSG00000100092_20
chr22:38105538:T:G	3	1256	ENSG00000100092_20
chr22:37547629:C:G	3	1255	ENSG00000100092_20
chr22:37503999:T:C	3	1254	ENSG00000100092_20
chr22:37643701:T:C	3	1253	ENSG00000100092_20
chr22:37608462:G:T	3	1252	ENSG00000100092_20
chr22:38165555:T:C	3	1251	ENSG00000100092_20
chr22:38152957:C:A	3	1250	ENSG00000100092_20
chr22:37550760:G:C	3	1249	ENSG00000100092_20
chr22:38067645:T:G	3	1248	ENSG00000100092_20
chr22:38055546:A:G	3	1247	ENSG00000100092_20
chr22:37222038:A:G	3	1246	ENSG00000100092_20
chr22:37792277:C:A	3	1245	ENSG00000100092_20
chr22:37264214:A:G	3	1244	ENSG00000100092_20
chr22:37586256:G:T	3	1243	ENSG00000100092_20
chr22:37231194:T:C	3	1242	ENSG00000100092_20
chr22:37871612:T:A	3	1241	ENSG00000100092_20
chr22:37663131:T:C	3	1240	ENSG00000100092_20
chr22:37508688:G:A	3	1239	ENSG00000100092_20
chr22:38030767:T:C	3	1238	ENSG00000100092_20
chr22:37510936:G:C	3	1237	ENSG00000100092_20
chr22:37661330:CAGTGTGGTGTGGTGTGGTGTGTGTGTGT:C	3	1236	ENSG00000100092_20
chr22:37220050:C:G	3	1235	ENSG00000100092_20
chr22:38064812:C:G	3	1234	ENSG00000100092_20
chr22:37413439:G:A	3	1233	ENSG00000100092_20
chr22:37791771:C:A	3	1232	ENSG00000100092_20
chr22:37499226:G:A	3	1231	ENSG00000100092_20
chr22:37402624:GT:G	3	1230	ENSG00000100092_20
chr22:37179937:G:A	3	1229	ENSG00000100092_20
chr22:37232013:A:AG	3	1228	ENSG00000100092_20
chr22:38067528:C:T	3	1227	ENSG00000100092_20
chr22:37695172:T:C	3	1226	ENSG00000100092_20
chr22:37362270:C:T	3	1225	ENSG00000100092_20
chr22:37344650:T:A	3	1224	ENSG00000100092_20
chr22:37550285:G:A	3	1223	ENSG00000100092_20
chr22:37383341:G:A	3	1222	ENSG00000100092_20
chr22:37146161:G:A	3	1221	ENSG00000100092_20
chr22:38149801:G:A	3	1220	ENSG00000100092_20
chr22:37231805:G:A	3	1219	ENSG00000100092_20
chr22:37182920:G:A	3	1218	ENSG00000100092_20
chr22:37710082:G:A	3	1217	ENSG00000100092_20
chr22:37435622:G:C	3	1216	ENSG00000100092_20
chr22:37524090:T:C	3	1215	ENSG00000100092_20
chr22:38114251:G:A	3	1214	ENSG00000100092_20
chr22:37191331:G:C	3	1213	ENSG00000100092_20
chr22:37223384:A:C	3	1212	ENSG00000100092_20
chr22:37398028:C:G	3	1211	ENSG00000100092_20
chr22:37246274:C:T	3	1210	ENSG00000100092_20
chr22:38152966:G:C	3	1209	ENSG00000100092_20
chr22:37404784:G:A	3	1208	ENSG00000100092_20
chr22:38163441:C:A	3	1207	ENSG00000100092_20
chr22:37180019:C:A	3	1206	ENSG00000100092_20
chr22:38125070:T:C	3	1205	ENSG00000100092_20
chr22:37221736:T:G	3	1204	ENSG00000100092_20
chr22:37382294:CT:C	3	1203	ENSG00000100092_20
chr22:37658318:C:T	3	1202	ENSG00000100092_20
chr22:37335397:C:T	3	1201	ENSG00000100092_20
chr22:37355606:T:TC	3	1200	ENSG00000100092_20
chr22:37585906:A:G	3	1199	ENSG00000100092_20
chr22:37856048:AT:A	3	1198	ENSG00000100092_20
chr22:37689865:T:C	3	1197	ENSG00000100092_20
chr22:37223130:A:G	3	1196	ENSG00000100092_20
chr22:38151009:C:A	3	1195	ENSG00000100092_20
chr22:37922890:G:A	3	1194	ENSG00000100092_20
chr22:37365413:A:C	3	1193	ENSG00000100092_20
chr22:37562769:CA:C	3	1192	ENSG00000100092_20
chr22:37738129:T:C	3	1191	ENSG00000100092_20
chr22:37247153:G:A	3	1190	ENSG00000100092_20
chr22:37469019:G:A	3	1189	ENSG00000100092_20
chr22:37675036:G:A	3	1188	ENSG00000100092_20
chr22:37588857:A:G	3	1187	ENSG00000100092_20
chr22:37600612:G:A	3	1186	ENSG00000100092_20
chr22:37332501:G:C	3	1185	ENSG00000100092_20
chr22:37413563:C:A	3	1184	ENSG00000100092_20
chr22:37245228:G:A	3	1183	ENSG00000100092_20
chr22:37807782:T:G	3	1182	ENSG00000100092_20
chr22:38121873:T:G	3	1181	ENSG00000100092_20
chr22:37334516:G:A	3	1180	ENSG00000100092_20
chr22:37263380:T:C	3	1179	ENSG00000100092_20
chr22:37525418:G:A	3	1178	ENSG00000100092_20
chr22:37159726:G:A	3	1177	ENSG00000100092_20
chr22:37136167:C:T	3	1176	ENSG00000100092_20
chr22:37414417:C:G	3	1175	ENSG00000100092_20
chr22:37193388:C:T	3	1174	ENSG00000100092_20
chr22:37288148:C:T	3	1173	ENSG00000100092_20
chr22:37956093:C:T	3	1172	ENSG00000100092_20
chr22:37387311:G:A	3	1171	ENSG00000100092_20
chr22:37326613:C:T	3	1170	ENSG00000100092_20
chr22:37919462:C:T	3	1169	ENSG00000100092_20
chr22:37401760:T:C	3	1168	ENSG00000100092_20
chr22:37690039:G:C	3	1167	ENSG00000100092_20
chr22:37397787:GGA:G	3	1166	ENSG00000100092_20
chr22:38009410:C:T	3	1165	ENSG00000100092_20
chr22:38162134:C:T	3	1164	ENSG00000100092_20
chr22:37226550:A:T	3	1163	ENSG00000100092_20
chr22:37527430:T:C	3	1162	ENSG00000100092_20
chr22:37696885:G:A	3	1161	ENSG00000100092_20
chr22:37697245:G:C	3	1160	ENSG00000100092_20
chr22:37165112:A:T	3	1159	ENSG00000100092_20
chr22:37814417:C:T	3	1158	ENSG00000100092_20
chr22:38105326:C:T	3	1157	ENSG00000100092_20
chr22:37422201:G:C	3	1156	ENSG00000100092_20
chr22:38060673:G:A	3	1155	ENSG00000100092_20
chr22:37382055:T:C	3	1154	ENSG00000100092_20
chr22:37405129:C:G	3	1153	ENSG00000100092_20
chr22:37536920:CA:C	3	1152	ENSG00000100092_20
chr22:37352051:C:T	3	1151	ENSG00000100092_20
chr22:37428231:G:A	3	1150	ENSG00000100092_20
chr22:37217119:T:C	3	1149	ENSG00000100092_20
chr22:38000213:C:T	3	1148	ENSG00000100092_20
chr22:37152710:G:A	3	1147	ENSG00000100092_20
chr22:38081923:G:A	3	1146	ENSG00000100092_20
chr22:37689516:G:A	3	1145	ENSG00000100092_20
chr22:37163354:T:C	3	1144	ENSG00000100092_20
chr22:37381573:T:G	3	1143	ENSG00000100092_20
chr22:37405721:G:C	3	1142	ENSG00000100092_20
chr22:37312606:C:T	3	1141	ENSG00000100092_20
chr22:37528535:C:T	3	1140	ENSG00000100092_20
chr22:37365899:G:A	3	1139	ENSG00000100092_20
chr22:37295396:GCA:G	3	1138	ENSG00000100092_20
chr22:37296051:A:G	3	1137	ENSG00000100092_20
chr22:37332980:C:G	3	1136	ENSG00000100092_20
chr22:37311753:C:T	3	1135	ENSG00000100092_20
chr22:38151559:T:A	3	1134	ENSG00000100092_20
chr22:37330068:T:C	3	1133	ENSG00000100092_20
chr22:37176317:C:T	3	1132	ENSG00000100092_20
chr22:38109038:A:G	3	1131	ENSG00000100092_20
chr22:37298236:A:G	3	1130	ENSG00000100092_20
chr22:37940196:G:T	3	1129	ENSG00000100092_20
chr22:37526254:C:T	3	1128	ENSG00000100092_20
chr22:37357283:C:T	3	1127	ENSG00000100092_20
chr22:37377055:C:G	3	1126	ENSG00000100092_20
chr22:37215644:T:G	3	1125	ENSG00000100092_20
chr22:37610513:G:A	3	1124	ENSG00000100092_20
chr22:37249190:A:G	3	1123	ENSG00000100092_20
chr22:37381743:C:T	3	1122	ENSG00000100092_20
chr22:37572194:C:T	3	1121	ENSG00000100092_20
chr22:37189056:T:C	3	1120	ENSG00000100092_20
chr22:37425587:GC:G	3	1119	ENSG00000100092_20
chr22:37726115:T:C	3	1118	ENSG00000100092_20
chr22:37799789:A:G	3	1117	ENSG00000100092_20
chr22:37315753:C:G	3	1116	ENSG00000100092_20
chr22:37664238:CT:C	3	1115	ENSG00000100092_20
chr22:38060171:A:G	3	1114	ENSG00000100092_20
chr22:37296897:C:T	3	1113	ENSG00000100092_20
chr22:37284086:G:A	3	1112	ENSG00000100092_20
chr22:37282773:C:T	3	1111	ENSG00000100092_20
chr22:38052758:G:A	3	1110	ENSG00000100092_20
chr22:38137725:T:C	3	1109	ENSG00000100092_20
chr22:37761798:A:G	3	1108	ENSG00000100092_20
chr22:37267308:T:C	3	1107	ENSG00000100092_20
chr22:37282796:C:T	3	1106	ENSG00000100092_20
chr22:37159006:T:C	3	1105	ENSG00000100092_20
chr22:37732276:TA:T	3	1104	ENSG00000100092_20
chr22:37910699:G:A	3	1103	ENSG00000100092_20
chr22:37787990:G:A	3	1102	ENSG00000100092_20
chr22:38090731:T:C	3	1101	ENSG00000100092_20
chr22:37600477:T:C	3	1100	ENSG00000100092_20
chr22:37334714:G:A	3	1099	ENSG00000100092_20
chr22:38151388:A:C	3	1098	ENSG00000100092_20
chr22:37762702:A:G	3	1097	ENSG00000100092_20
chr22:37304136:T:C	3	1096	ENSG00000100092_20
chr22:37169374:C:A	3	1095	ENSG00000100092_20
chr22:37213254:A:G	3	1094	ENSG00000100092_20
chr22:37717060:T:C	3	1093	ENSG00000100092_20
chr22:37351443:G:C	3	1092	ENSG00000100092_20
chr22:37503094:A:G	3	1091	ENSG00000100092_20
chr22:37418884:A:G	3	1090	ENSG00000100092_20
chr22:37317641:C:T	3	1089	ENSG00000100092_20
chr22:37303156:C:CG	3	1088	ENSG00000100092_20
chr22:37513008:A:G	3	1087	ENSG00000100092_20
chr22:37526022:T:G	3	1086	ENSG00000100092_20
chr22:37379023:C:T	3	1085	ENSG00000100092_20
chr22:38013589:A:G	3	1084	ENSG00000100092_20
chr22:37314254:G:A	3	1083	ENSG00000100092_20
chr22:37556540:T:TG	3	1082	ENSG00000100092_20
chr22:38095758:G:T	3	1081	ENSG00000100092_20
chr22:37358135:G:A	3	1080	ENSG00000100092_20
chr22:37882805:G:A	3	1079	ENSG00000100092_20
chr22:37531298:CTGG:C	3	1078	ENSG00000100092_20
chr22:37795335:CT:C	3	1077	ENSG00000100092_20
chr22:37314090:C:T	3	1076	ENSG00000100092_20
chr22:37979832:C:G	3	1075	ENSG00000100092_20
chr22:37447704:C:A	3	1074	ENSG00000100092_20
chr22:37549945:C:T	3	1073	ENSG00000100092_20
chr22:37281678:G:A	3	1072	ENSG00000100092_20
chr22:37260035:A:T	3	1071	ENSG00000100092_20
chr22:37234748:T:C	3	1070	ENSG00000100092_20
chr22:37219385:A:G	3	1069	ENSG00000100092_20
chr22:37211338:C:T	3	1068	ENSG00000100092_20
chr22:37265247:C:A	3	1067	ENSG00000100092_20
chr22:37287898:T:C	3	1066	ENSG00000100092_20
chr22:37656284:A:G	3	1065	ENSG00000100092_20
chr22:37236898:T:G	3	1064	ENSG00000100092_20
chr22:37526477:T:C	3	1063	ENSG00000100092_20
chr22:38122222:G:T	3	1062	ENSG00000100092_20
chr22:37318904:T:G	3	1061	ENSG00000100092_20
chr22:37314798:C:T	3	1060	ENSG00000100092_20
chr22:37912284:C:T	3	1059	ENSG00000100092_20
chr22:38053387:G:A	3	1058	ENSG00000100092_20
chr22:37175458:A:G	3	1057	ENSG00000100092_20
chr22:37229604:T:C	3	1056	ENSG00000100092_20
chr22:37524986:C:T	3	1055	ENSG00000100092_20
chr22:37434778:C:T	3	1054	ENSG00000100092_20
chr22:37177807:C:T	3	1053	ENSG00000100092_20
chr22:38064477:T:C	3	1052	ENSG00000100092_20
chr22:37234443:T:C	3	1051	ENSG00000100092_20
chr22:37721936:T:C	3	1050	ENSG00000100092_20
chr22:37522109:G:A	3	1049	ENSG00000100092_20
chr22:38058820:C:A	3	1048	ENSG00000100092_20
chr22:37675504:T:C	3	1047	ENSG00000100092_20
chr22:37935227:A:C	3	1046	ENSG00000100092_20
chr22:37536144:C:A	3	1045	ENSG00000100092_20
chr22:37383179:G:A	3	1044	ENSG00000100092_20
chr22:37317190:G:A	3	1043	ENSG00000100092_20
chr22:37364122:A:G	3	1042	ENSG00000100092_20
chr22:37657902:C:T	3	1041	ENSG00000100092_20
chr22:37224432:G:A	3	1040	ENSG00000100092_20
chr22:37189882:T:C	3	1039	ENSG00000100092_20
chr22:37202360:G:C	3	1038	ENSG00000100092_20
chr22:37403817:G:A	3	1037	ENSG00000100092_20
chr22:37511062:G:A	3	1036	ENSG00000100092_20
chr22:37848669:TACAGGCGTGAGCC:T	3	1035	ENSG00000100092_20
chr22:37180446:A:G	3	1034	ENSG00000100092_20
chr22:37263371:G:A	3	1033	ENSG00000100092_20
chr22:37422379:C:T	3	1032	ENSG00000100092_20
chr22:38138202:C:T	3	1031	ENSG00000100092_20
chr22:37183763:C:T	3	1030	ENSG00000100092_20
chr22:37246376:G:A	3	1029	ENSG00000100092_20
chr22:37286969:A:G	3	1028	ENSG00000100092_20
chr22:38080269:C:T	3	1027	ENSG00000100092_20
chr22:37528008:C:G	3	1026	ENSG00000100092_20
chr22:37217269:C:T	3	1025	ENSG00000100092_20
chr22:37138094:C:T	3	1024	ENSG00000100092_20
chr22:37357793:A:G	3	1023	ENSG00000100092_20
chr22:37218462:G:A	3	1022	ENSG00000100092_20
chr22:37433998:C:T	3	1021	ENSG00000100092_20
chr22:37955681:A:C	3	1020	ENSG00000100092_20
chr22:37192453:TC:T	3	1019	ENSG00000100092_20
chr22:37841848:AAAAT:A	3	1018	ENSG00000100092_20
chr22:37184294:G:A	3	1017	ENSG00000100092_20
chr22:37221362:T:A	3	1016	ENSG00000100092_20
chr22:37346991:T:A	3	1015	ENSG00000100092_20
chr22:37192526:G:T	3	1014	ENSG00000100092_20
chr22:37730679:T:C	3	1013	ENSG00000100092_20
chr22:37177978:C:G	3	1012	ENSG00000100092_20
chr22:37265578:G:A	3	1011	ENSG00000100092_20
chr22:37285648:T:C	3	1010	ENSG00000100092_20
chr22:37182767:G:A	3	1009	ENSG00000100092_20
chr22:38010775:A:C	3	1008	ENSG00000100092_20
chr22:37403307:A:G	3	1007	ENSG00000100092_20
chr22:37263519:G:C	3	1006	ENSG00000100092_20
chr22:37176196:A:G	3	1005	ENSG00000100092_20
chr22:38067961:A:G	3	1004	ENSG00000100092_20
chr22:37204314:A:C	3	1003	ENSG00000100092_20
chr22:37803357:A:G	3	1002	ENSG00000100092_20
chr22:37546405:C:T	3	1001	ENSG00000100092_20
chr22:37351700:T:C	3	1000	ENSG00000100092_20
chr22:37233281:TG:T	3	999	ENSG00000100092_20
chr22:37169917:A:G	3	998	ENSG00000100092_20
chr22:37564718:G:T	3	997	ENSG00000100092_20
chr22:37397475:C:T	3	996	ENSG00000100092_20
chr22:37652837:A:G	3	995	ENSG00000100092_20
chr22:37728907:A:G	3	994	ENSG00000100092_20
chr22:37808173:C:G	3	993	ENSG00000100092_20
chr22:37262764:T:A	3	992	ENSG00000100092_20
chr22:37987489:A:C	3	991	ENSG00000100092_20
chr22:37238812:G:A	3	990	ENSG00000100092_20
chr22:38106632:T:C	3	989	ENSG00000100092_20
chr22:37722798:A:C	3	988	ENSG00000100092_20
chr22:37593713:G:A	3	987	ENSG00000100092_20
chr22:37190698:GAAGA:G	3	986	ENSG00000100092_20
chr22:38119589:A:G	3	985	ENSG00000100092_20
chr22:37237310:A:G	3	984	ENSG00000100092_20
chr22:37263696:T:C	3	983	ENSG00000100092_20
chr22:37809053:A:G	3	982	ENSG00000100092_20
chr22:37359651:G:A	3	981	ENSG00000100092_20
chr22:37338411:T:G	3	980	ENSG00000100092_20
chr22:37333208:G:C	3	979	ENSG00000100092_20
chr22:37403148:G:T	3	978	ENSG00000100092_20
chr22:37174805:C:T	3	977	ENSG00000100092_20
chr22:37975389:G:C	3	976	ENSG00000100092_20
chr22:37313016:T:C	3	975	ENSG00000100092_20
chr22:38105656:T:C	3	974	ENSG00000100092_20
chr22:37215431:A:G	3	973	ENSG00000100092_20
chr22:37345417:A:G	3	972	ENSG00000100092_20
chr22:37211417:G:C	3	971	ENSG00000100092_20
chr22:37342616:AT:A	3	970	ENSG00000100092_20
chr22:37181697:A:T	3	969	ENSG00000100092_20
chr22:37968198:G:A	3	968	ENSG00000100092_20
chr22:37191973:T:C	3	967	ENSG00000100092_20
chr22:38102876:A:G	3	966	ENSG00000100092_20
chr22:37413396:G:A	3	965	ENSG00000100092_20
chr22:37808082:C:T	3	964	ENSG00000100092_20
chr22:37799589:G:A	3	963	ENSG00000100092_20
chr22:38030464:G:GC	3	962	ENSG00000100092_20
chr22:37232953:T:G	3	961	ENSG00000100092_20
chr22:37428680:AAGG:A	3	960	ENSG00000100092_20
chr22:37295274:T:G	3	959	ENSG00000100092_20
chr22:37394060:C:T	3	958	ENSG00000100092_20
chr22:37424776:C:T	3	957	ENSG00000100092_20
chr22:37315638:G:A	3	956	ENSG00000100092_20
chr22:37258479:C:T	3	955	ENSG00000100092_20
chr22:37338883:C:T	3	954	ENSG00000100092_20
chr22:37179016:G:C	3	953	ENSG00000100092_20
chr22:38067134:C:A	3	952	ENSG00000100092_20
chr22:37272042:G:A	3	951	ENSG00000100092_20
chr22:37301270:C:T	3	950	ENSG00000100092_20
chr22:37911053:T:C	3	949	ENSG00000100092_20
chr22:37650688:C:A	3	948	ENSG00000100092_20
chr22:37958677:C:T	3	947	ENSG00000100092_20
chr22:37637369:T:C	3	946	ENSG00000100092_20
chr22:37806545:T:C	3	945	ENSG00000100092_20
chr22:37195250:T:G	3	944	ENSG00000100092_20
chr22:37963660:A:C	3	943	ENSG00000100092_20
chr22:37596697:G:A	3	942	ENSG00000100092_20
chr22:37426178:C:T	3	941	ENSG00000100092_20
chr22:37350364:T:TA	3	940	ENSG00000100092_20
chr22:37388470:C:G	3	939	ENSG00000100092_20
chr22:37714443:C:T	3	938	ENSG00000100092_20
chr22:38090995:G:A	3	937	ENSG00000100092_20
chr22:37263247:C:T	3	936	ENSG00000100092_20
chr22:37796445:C:T	3	935	ENSG00000100092_20
chr22:37288031:G:C	3	934	ENSG00000100092_20
chr22:37825134:C:T	3	933	ENSG00000100092_20
chr22:37674914:A:G	3	932	ENSG00000100092_20
chr22:38146067:A:G	3	931	ENSG00000100092_20
chr22:37195221:T:C	3	930	ENSG00000100092_20
chr22:37419908:C:G	3	929	ENSG00000100092_20
chr22:37824957:T:C	3	928	ENSG00000100092_20
chr22:37772501:T:C	3	927	ENSG00000100092_20
chr22:37347269:A:G	3	926	ENSG00000100092_20
chr22:38147446:T:C	3	925	ENSG00000100092_20
chr22:37619664:T:C	3	924	ENSG00000100092_20
chr22:37407850:G:T	3	923	ENSG00000100092_20
chr22:37655198:G:A	3	922	ENSG00000100092_20
chr22:37269291:G:A	3	921	ENSG00000100092_20
chr22:38103372:AC:A	3	920	ENSG00000100092_20
chr22:37762311:T:C	3	919	ENSG00000100092_20
chr22:37273773:A:G	3	918	ENSG00000100092_20
chr22:37317234:G:A	3	917	ENSG00000100092_20
chr22:37151947:C:T	3	916	ENSG00000100092_20
chr22:37594651:T:C	3	915	ENSG00000100092_20
chr22:37667863:G:A	3	914	ENSG00000100092_20
chr22:37200639:G:A	3	913	ENSG00000100092_20
chr22:37777106:C:T	3	912	ENSG00000100092_20
chr22:37370431:G:T	3	911	ENSG00000100092_20
chr22:38138949:T:C	3	910	ENSG00000100092_20
chr22:37296970:G:A	3	909	ENSG00000100092_20
chr22:38055073:A:C	3	908	ENSG00000100092_20
chr22:37816755:A:G	3	907	ENSG00000100092_20
chr22:37136401:G:A	3	906	ENSG00000100092_20
chr22:37975926:A:C	3	905	ENSG00000100092_20
chr22:37179429:G:A	3	904	ENSG00000100092_20
chr22:38143413:A:G	3	903	ENSG00000100092_20
chr22:38153366:T:C	3	902	ENSG00000100092_20
chr22:37274784:A:G	3	901	ENSG00000100092_20
chr22:37525192:G:GA	3	900	ENSG00000100092_20
chr22:37155567:A:G	3	899	ENSG00000100092_20
chr22:37943291:A:G	3	898	ENSG00000100092_20
chr22:37616459:T:G	3	897	ENSG00000100092_20
chr22:37803463:C:A	3	896	ENSG00000100092_20
chr22:37247101:G:A	3	895	ENSG00000100092_20
chr22:37303336:T:C	3	894	ENSG00000100092_20
chr22:38149356:C:T	3	893	ENSG00000100092_20
chr22:37313972:C:T	3	892	ENSG00000100092_20
chr22:37669648:A:G	3	891	ENSG00000100092_20
chr22:37650881:A:G	3	890	ENSG00000100092_20
chr22:37447202:C:T	3	889	ENSG00000100092_20
chr22:37777052:G:T	3	888	ENSG00000100092_20
chr22:37217671:G:GT	3	887	ENSG00000100092_20
chr22:37246904:T:C	3	886	ENSG00000100092_20
chr22:37379934:C:G	3	885	ENSG00000100092_20
chr22:37792188:A:C	3	884	ENSG00000100092_20
chr22:37271595:T:G	3	883	ENSG00000100092_20
chr22:37182539:C:T	3	882	ENSG00000100092_20
chr22:37246485:C:G	3	881	ENSG00000100092_20
chr22:38123328:A:G	3	880	ENSG00000100092_20
chr22:37355905:A:C	3	879	ENSG00000100092_20
chr22:38165904:T:G	3	878	ENSG00000100092_20
chr22:37968545:T:C	3	877	ENSG00000100092_20
chr22:37226848:G:T	3	876	ENSG00000100092_20
chr22:37670549:A:C	3	875	ENSG00000100092_20
chr22:37787840:C:T	3	874	ENSG00000100092_20
chr22:37400774:G:A	3	873	ENSG00000100092_20
chr22:37885026:C:G	3	872	ENSG00000100092_20
chr22:37385834:G:T	3	871	ENSG00000100092_20
chr22:37308189:G:T	3	870	ENSG00000100092_20
chr22:37219574:G:A	3	869	ENSG00000100092_20
chr22:37788351:G:A	3	868	ENSG00000100092_20
chr22:37368527:C:G	3	867	ENSG00000100092_20
chr22:37281363:T:C	3	866	ENSG00000100092_20
chr22:37287642:C:T	3	865	ENSG00000100092_20
chr22:37283722:A:G	3	864	ENSG00000100092_20
chr22:37246960:G:T	3	863	ENSG00000100092_20
chr22:37382772:G:C	3	862	ENSG00000100092_20
chr22:37257517:T:C	3	861	ENSG00000100092_20
chr22:37640539:A:G	3	860	ENSG00000100092_20
chr22:37277747:C:T	3	859	ENSG00000100092_20
chr22:37200356:C:T	3	858	ENSG00000100092_20
chr22:37283905:T:C	3	857	ENSG00000100092_20
chr22:37523367:T:G	3	856	ENSG00000100092_20
chr22:37198304:C:G	3	855	ENSG00000100092_20
chr22:37684612:G:A	3	854	ENSG00000100092_20
chr22:37203402:G:A	3	853	ENSG00000100092_20
chr22:38141105:G:A	3	852	ENSG00000100092_20
chr22:37137028:C:T	3	851	ENSG00000100092_20
chr22:38117991:G:A	3	850	ENSG00000100092_20
chr22:37365773:T:C	3	849	ENSG00000100092_20
chr22:37361144:C:G	3	848	ENSG00000100092_20
chr22:37332213:T:C	3	847	ENSG00000100092_20
chr22:38127204:G:A	3	846	ENSG00000100092_20
chr22:37568292:C:G	3	845	ENSG00000100092_20
chr22:37287239:G:C	3	844	ENSG00000100092_20
chr22:37629368:T:C	3	843	ENSG00000100092_20
chr22:37404456:G:T	3	842	ENSG00000100092_20
chr22:38157404:C:T	3	841	ENSG00000100092_20
chr22:37581706:T:C	3	840	ENSG00000100092_20
chr22:37912987:A:G	3	839	ENSG00000100092_20
chr22:37426338:A:G	3	838	ENSG00000100092_20
chr22:37333665:T:A	3	837	ENSG00000100092_20
chr22:37523857:G:C	3	836	ENSG00000100092_20
chr22:37245201:G:A	3	835	ENSG00000100092_20
chr22:37363897:A:G	3	834	ENSG00000100092_20
chr22:38153592:C:T	3	833	ENSG00000100092_20
chr22:37577538:C:T	3	832	ENSG00000100092_20
chr22:38144619:C:T	3	831	ENSG00000100092_20
chr22:37325523:AG:A	3	830	ENSG00000100092_20
chr22:37403813:C:T	3	829	ENSG00000100092_20
chr22:37421008:G:C	3	828	ENSG00000100092_20
chr22:37522429:C:T	3	827	ENSG00000100092_20
chr22:37729529:C:A	3	826	ENSG00000100092_20
chr22:37217324:TTA:T	3	825	ENSG00000100092_20
chr22:37658255:A:C	3	824	ENSG00000100092_20
chr22:37917550:C:T	3	823	ENSG00000100092_20
chr22:37683232:G:A	3	822	ENSG00000100092_20
chr22:37562261:A:G	3	821	ENSG00000100092_20
chr22:37609930:A:G	3	820	ENSG00000100092_20
chr22:37575481:T:A	3	819	ENSG00000100092_20
chr22:37279649:G:A	3	818	ENSG00000100092_20
chr22:37177754:G:T	3	817	ENSG00000100092_20
chr22:37396550:A:G	3	816	ENSG00000100092_20
chr22:37361316:A:G	3	815	ENSG00000100092_20
chr22:37524246:G:A	3	814	ENSG00000100092_20
chr22:38056358:C:G	3	813	ENSG00000100092_20
chr22:37593944:G:A	3	812	ENSG00000100092_20
chr22:38141152:C:G	3	811	ENSG00000100092_20
chr22:38001027:G:A	3	810	ENSG00000100092_20
chr22:37598869:A:G	3	809	ENSG00000100092_20
chr22:37388121:C:T	3	808	ENSG00000100092_20
chr22:37894045:G:A	3	807	ENSG00000100092_20
chr22:37589720:C:T	3	806	ENSG00000100092_20
chr22:37777795:C:T	3	805	ENSG00000100092_20
chr22:38101712:A:G	3	804	ENSG00000100092_20
chr22:37560833:A:C	3	803	ENSG00000100092_20
chr22:37697965:C:T	3	802	ENSG00000100092_20
chr22:37918789:C:T	3	801	ENSG00000100092_20
chr22:37396537:C:T	3	800	ENSG00000100092_20
chr22:38099004:T:C	3	799	ENSG00000100092_20
chr22:37503989:G:A	3	798	ENSG00000100092_20
chr22:38061709:C:T	3	797	ENSG00000100092_20
chr22:37145088:C:CT	3	796	ENSG00000100092_20
chr22:37762514:A:G	3	795	ENSG00000100092_20
chr22:37189960:G:A	3	794	ENSG00000100092_20
chr22:37393502:G:A	3	793	ENSG00000100092_20
chr22:37174998:G:C	3	792	ENSG00000100092_20
chr22:37356657:C:T	3	791	ENSG00000100092_20
chr22:38094049:C:T	3	790	ENSG00000100092_20
chr22:37362690:C:G	3	789	ENSG00000100092_20
chr22:37586390:C:T	3	788	ENSG00000100092_20
chr22:37565084:G:A	3	787	ENSG00000100092_20
chr22:37359377:CT:C	3	786	ENSG00000100092_20
chr22:37576320:C:T	3	785	ENSG00000100092_20
chr22:37404538:G:A	3	784	ENSG00000100092_20
chr22:37727357:C:T	3	783	ENSG00000100092_20
chr22:37365348:T:C	3	782	ENSG00000100092_20
chr22:37424680:CG:C	3	781	ENSG00000100092_20
chr22:37538006:G:A	3	780	ENSG00000100092_20
chr22:37137755:G:C	3	779	ENSG00000100092_20
chr22:37431160:C:T	3	778	ENSG00000100092_20
chr22:37430915:A:C	3	777	ENSG00000100092_20
chr22:38078958:C:T	3	776	ENSG00000100092_20
chr22:38123682:A:G	3	775	ENSG00000100092_20
chr22:37289359:T:C	3	774	ENSG00000100092_20
chr22:37401931:C:T	3	773	ENSG00000100092_20
chr22:37596009:A:C	3	772	ENSG00000100092_20
chr22:37647437:C:A	3	771	ENSG00000100092_20
chr22:38146339:G:A	3	770	ENSG00000100092_20
chr22:38089057:C:G	3	769	ENSG00000100092_20
chr22:37266395:T:C	3	768	ENSG00000100092_20
chr22:37575041:T:G	3	767	ENSG00000100092_20
chr22:38077391:C:T	3	766	ENSG00000100092_20
chr22:37240311:C:A	3	765	ENSG00000100092_20
chr22:37910886:C:T	3	764	ENSG00000100092_20
chr22:37599095:C:T	3	763	ENSG00000100092_20
chr22:37733325:G:A	3	762	ENSG00000100092_20
chr22:37396473:C:T	3	761	ENSG00000100092_20
chr22:37197040:G:A	3	760	ENSG00000100092_20
chr22:38084544:G:GC	3	759	ENSG00000100092_20
chr22:37497635:A:G	3	758	ENSG00000100092_20
chr22:37228355:AC:A	3	757	ENSG00000100092_20
chr22:37354307:T:C	3	756	ENSG00000100092_20
chr22:37997416:C:A	3	755	ENSG00000100092_20
chr22:37537555:T:A	3	754	ENSG00000100092_20
chr22:38157147:C:T	3	753	ENSG00000100092_20
chr22:37268169:G:A	3	752	ENSG00000100092_20
chr22:37780997:T:C	3	751	ENSG00000100092_20
chr22:37443485:C:T	3	750	ENSG00000100092_20
chr22:37597803:A:G	3	749	ENSG00000100092_20
chr22:38019714:C:T	3	748	ENSG00000100092_20
chr22:38066673:C:T	3	747	ENSG00000100092_20
chr22:37356612:T:C	3	746	ENSG00000100092_20
chr22:37359174:G:T	3	745	ENSG00000100092_20
chr22:37638961:G:A	3	744	ENSG00000100092_20
chr22:37398443:G:A	3	743	ENSG00000100092_20
chr22:37374590:G:A	3	742	ENSG00000100092_20
chr22:37921130:C:T	3	741	ENSG00000100092_20
chr22:37499908:T:G	3	740	ENSG00000100092_20
chr22:37518519:G:A	3	739	ENSG00000100092_20
chr22:37286914:T:C	3	738	ENSG00000100092_20
chr22:38084000:C:T	3	737	ENSG00000100092_20
chr22:37685564:C:G	3	736	ENSG00000100092_20
chr22:37526713:G:A	3	735	ENSG00000100092_20
chr22:38166418:A:G	3	734	ENSG00000100092_20
chr22:37557043:G:A	3	733	ENSG00000100092_20
chr22:38117131:G:A	3	732	ENSG00000100092_20
chr22:37658031:A:G	3	731	ENSG00000100092_20
chr22:37806396:CG:C	3	730	ENSG00000100092_20
chr22:37553313:G:A	3	729	ENSG00000100092_20
chr22:37577499:A:G	3	728	ENSG00000100092_20
chr22:37153294:GA:G	3	727	ENSG00000100092_20
chr22:37557060:A:G	3	726	ENSG00000100092_20
chr22:37588287:T:C	3	725	ENSG00000100092_20
chr22:37577188:G:C	3	724	ENSG00000100092_20
chr22:37330933:T:C	3	723	ENSG00000100092_20
chr22:38140854:C:G	3	722	ENSG00000100092_20
chr22:37512858:G:A	3	721	ENSG00000100092_20
chr22:37145958:G:A	3	720	ENSG00000100092_20
chr22:37415986:A:G	3	719	ENSG00000100092_20
chr22:37329428:C:CT	3	718	ENSG00000100092_20
chr22:37203418:C:T	3	717	ENSG00000100092_20
chr22:37348815:G:A	3	716	ENSG00000100092_20
chr22:37638143:A:G	3	715	ENSG00000100092_20
chr22:38080198:TC:T	3	714	ENSG00000100092_20
chr22:38122615:A:G	3	713	ENSG00000100092_20
chr22:37580232:A:T	3	712	ENSG00000100092_20
chr22:37496083:A:T	3	711	ENSG00000100092_20
chr22:37834818:T:C	3	710	ENSG00000100092_20
chr22:37236140:G:T	3	709	ENSG00000100092_20
chr22:37576621:G:A	3	708	ENSG00000100092_20
chr22:37538524:C:T	3	707	ENSG00000100092_20
chr22:37177672:C:A	3	706	ENSG00000100092_20
chr22:37190632:A:C	3	705	ENSG00000100092_20
chr22:37218168:A:G	3	704	ENSG00000100092_20
chr22:37247193:G:A	3	703	ENSG00000100092_20
chr22:37577926:G:A	3	702	ENSG00000100092_20
chr22:37684582:T:C	3	701	ENSG00000100092_20
chr22:37415200:T:G	3	700	ENSG00000100092_20
chr22:37392600:A:G	3	699	ENSG00000100092_20
chr22:37851783:A:G	3	698	ENSG00000100092_20
chr22:37286109:GT:G	3	697	ENSG00000100092_20
chr22:38094029:G:A	3	696	ENSG00000100092_20
chr22:37157579:A:G	3	695	ENSG00000100092_20
chr22:37363657:C:T	3	694	ENSG00000100092_20
chr22:37847668:A:T	3	693	ENSG00000100092_20
chr22:37216225:G:A	3	692	ENSG00000100092_20
chr22:38107472:G:A	3	691	ENSG00000100092_20
chr22:37321272:A:G	3	690	ENSG00000100092_20
chr22:37355627:G:A	3	689	ENSG00000100092_20
chr22:37299215:T:C	3	688	ENSG00000100092_20
chr22:37519093:A:G	3	687	ENSG00000100092_20
chr22:37499533:T:C	3	686	ENSG00000100092_20
chr22:37678336:C:T	3	685	ENSG00000100092_20
chr22:37596843:G:C	3	684	ENSG00000100092_20
chr22:37179611:A:G	3	683	ENSG00000100092_20
chr22:37302957:GAGA:G	3	682	ENSG00000100092_20
chr22:37375945:A:G	3	681	ENSG00000100092_20
chr22:37582743:G:A	3	680	ENSG00000100092_20
chr22:37156197:A:G	3	679	ENSG00000100092_20
chr22:37723206:G:A	3	678	ENSG00000100092_20
chr22:37157685:A:C	3	677	ENSG00000100092_20
chr22:37580231:C:T	3	676	ENSG00000100092_20
chr22:37237811:C:T	3	675	ENSG00000100092_20
chr22:37375118:G:A	3	674	ENSG00000100092_20
chr22:38101778:C:T	3	673	ENSG00000100092_20
chr22:37500742:T:C	3	672	ENSG00000100092_20
chr22:37355598:CA:C	3	671	ENSG00000100092_20
chr22:37264661:C:A	3	670	ENSG00000100092_20
chr22:37556724:G:C	3	669	ENSG00000100092_20
chr22:37283831:C:T	3	668	ENSG00000100092_20
chr22:38061322:T:C	3	667	ENSG00000100092_20
chr22:37211941:A:C	3	666	ENSG00000100092_20
chr22:38104820:G:A	3	665	ENSG00000100092_20
chr22:37223072:G:A	3	664	ENSG00000100092_20
chr22:37212671:C:T	3	663	ENSG00000100092_20
chr22:37195278:G:A	3	662	ENSG00000100092_20
chr22:37504764:A:G	3	661	ENSG00000100092_20
chr22:37143157:C:G	3	660	ENSG00000100092_20
chr22:37574182:G:A	3	659	ENSG00000100092_20
chr22:37397368:A:G	3	658	ENSG00000100092_20
chr22:37193829:A:G	3	657	ENSG00000100092_20
chr22:37269284:T:C	3	656	ENSG00000100092_20
chr22:37370048:A:C	3	655	ENSG00000100092_20
chr22:37296933:C:G	3	654	ENSG00000100092_20
chr22:37410923:G:A	3	653	ENSG00000100092_20
chr22:37657658:G:T	3	652	ENSG00000100092_20
chr22:37695056:A:G	3	651	ENSG00000100092_20
chr22:37649638:T:C	3	650	ENSG00000100092_20
chr22:37394254:C:A	3	649	ENSG00000100092_20
chr22:37918171:A:G	3	648	ENSG00000100092_20
chr22:37263183:G:A	3	647	ENSG00000100092_20
chr22:37370769:C:T	3	646	ENSG00000100092_20
chr22:37181214:G:A	3	645	ENSG00000100092_20
chr22:38137654:T:C	3	644	ENSG00000100092_20
chr22:37222314:T:A	3	643	ENSG00000100092_20
chr22:37519936:AG:A	3	642	ENSG00000100092_20
chr22:37376829:G:T	3	641	ENSG00000100092_20
chr22:37681243:G:A	3	640	ENSG00000100092_20
chr22:37287352:C:A	3	639	ENSG00000100092_20
chr22:37183018:T:C	3	638	ENSG00000100092_20
chr22:37196066:T:C	3	637	ENSG00000100092_20
chr22:37378500:T:C	3	636	ENSG00000100092_20
chr22:37229379:A:G	3	635	ENSG00000100092_20
chr22:37357345:G:A	3	634	ENSG00000100092_20
chr22:37308735:T:C	3	633	ENSG00000100092_20
chr22:38162452:A:G	3	632	ENSG00000100092_20
chr22:37198880:A:C	3	631	ENSG00000100092_20
chr22:37339928:G:A	3	630	ENSG00000100092_20
chr22:37651455:G:A	3	629	ENSG00000100092_20
chr22:37314136:G:A	3	628	ENSG00000100092_20
chr22:37175138:A:G	3	627	ENSG00000100092_20
chr22:37603035:G:A	3	626	ENSG00000100092_20
chr22:37283666:A:T	3	625	ENSG00000100092_20
chr22:37522665:A:C	3	624	ENSG00000100092_20
chr22:38109962:A:G	3	623	ENSG00000100092_20
chr22:37223012:T:G	3	622	ENSG00000100092_20
chr22:37181832:A:G	3	621	ENSG00000100092_20
chr22:37311963:T:C	3	620	ENSG00000100092_20
chr22:37514797:T:G	3	619	ENSG00000100092_20
chr22:37194136:TA:T	3	618	ENSG00000100092_20
chr22:37170216:A:G	3	617	ENSG00000100092_20
chr22:37342988:C:T	3	616	ENSG00000100092_20
chr22:37228959:A:G	3	615	ENSG00000100092_20
chr22:37214379:A:G	3	614	ENSG00000100092_20
chr22:37385084:G:T	3	613	ENSG00000100092_20
chr22:37948047:C:A	3	612	ENSG00000100092_20
chr22:37513199:C:T	3	611	ENSG00000100092_20
chr22:37171450:G:A	3	610	ENSG00000100092_20
chr22:37565346:C:T	3	609	ENSG00000100092_20
chr22:38162835:C:T	3	608	ENSG00000100092_20
chr22:38110681:T:C	3	607	ENSG00000100092_20
chr22:37848209:C:T	3	606	ENSG00000100092_20
chr22:37300514:A:G	3	605	ENSG00000100092_20
chr22:37365703:A:C	3	604	ENSG00000100092_20
chr22:37247808:T:C	3	603	ENSG00000100092_20
chr22:37424039:G:A	3	602	ENSG00000100092_20
chr22:38163402:G:A	3	601	ENSG00000100092_20
chr22:37481358:G:A	3	600	ENSG00000100092_20
chr22:37404135:C:T	3	599	ENSG00000100092_20
chr22:37600151:T:C	3	598	ENSG00000100092_20
chr22:37886272:A:T	3	597	ENSG00000100092_20
chr22:37422073:C:T	3	596	ENSG00000100092_20
chr22:37591809:C:T	3	595	ENSG00000100092_20
chr22:37250091:G:C	3	594	ENSG00000100092_20
chr22:37350984:C:A	3	593	ENSG00000100092_20
chr22:38161595:G:A	3	592	ENSG00000100092_20
chr22:37727806:G:T	3	591	ENSG00000100092_20
chr22:37449576:C:T	3	590	ENSG00000100092_20
chr22:37695059:T:C	3	589	ENSG00000100092_20
chr22:37490490:T:C	3	588	ENSG00000100092_20
chr22:37564044:A:G	3	587	ENSG00000100092_20
chr22:37174974:G:A	3	586	ENSG00000100092_20
chr22:37414136:T:C	3	585	ENSG00000100092_20
chr22:37367822:G:A	3	584	ENSG00000100092_20
chr22:37402604:G:T	3	583	ENSG00000100092_20
chr22:37808633:A:G	3	582	ENSG00000100092_20
chr22:37479919:G:A	3	581	ENSG00000100092_20
chr22:37284957:G:A	3	580	ENSG00000100092_20
chr22:37326260:G:A	3	579	ENSG00000100092_20
chr22:37281851:T:C	3	578	ENSG00000100092_20
chr22:37513944:CA:C	3	577	ENSG00000100092_20
chr22:37783883:G:A	3	576	ENSG00000100092_20
chr22:38052725:C:A	3	575	ENSG00000100092_20
chr22:38129140:G:A	3	574	ENSG00000100092_20
chr22:37172630:C:T	3	573	ENSG00000100092_20
chr22:37646965:G:C	3	572	ENSG00000100092_20
chr22:37429188:G:C	3	571	ENSG00000100092_20
chr22:37821054:G:C	3	570	ENSG00000100092_20
chr22:37508950:C:G	3	569	ENSG00000100092_20
chr22:37315981:A:G	3	568	ENSG00000100092_20
chr22:37431212:A:G	3	567	ENSG00000100092_20
chr22:37226537:C:G	3	566	ENSG00000100092_20
chr22:37317219:A:C	3	565	ENSG00000100092_20
chr22:37595628:C:G	3	564	ENSG00000100092_20
chr22:37282510:A:G	3	563	ENSG00000100092_20
chr22:37352204:T:G	3	562	ENSG00000100092_20
chr22:37413732:G:A	3	561	ENSG00000100092_20
chr22:37374317:A:G	3	560	ENSG00000100092_20
chr22:37352919:G:C	3	559	ENSG00000100092_20
chr22:37555444:A:G	3	558	ENSG00000100092_20
chr22:37330619:T:C	3	557	ENSG00000100092_20
chr22:37231206:G:C	3	556	ENSG00000100092_20
chr22:37259085:C:T	3	555	ENSG00000100092_20
chr22:37340809:G:A	3	554	ENSG00000100092_20
chr22:38078689:A:G	3	553	ENSG00000100092_20
chr22:37666105:C:G	3	552	ENSG00000100092_20
chr22:37366979:G:A	3	551	ENSG00000100092_20
chr22:37215911:C:G	3	550	ENSG00000100092_20
chr22:37251532:A:G	3	549	ENSG00000100092_20
chr22:37273280:C:T	3	548	ENSG00000100092_20
chr22:37512428:T:C	3	547	ENSG00000100092_20
chr22:37547425:C:G	3	546	ENSG00000100092_20
chr22:37510255:C:T	3	545	ENSG00000100092_20
chr22:37283545:A:C	3	544	ENSG00000100092_20
chr22:37317205:A:G	3	543	ENSG00000100092_20
chr22:37447953:G:T	3	542	ENSG00000100092_20
chr22:37520179:G:A	3	541	ENSG00000100092_20
chr22:37193765:C:T	3	540	ENSG00000100092_20
chr22:37636756:AC:A	3	539	ENSG00000100092_20
chr22:38053813:C:CT	3	538	ENSG00000100092_20
chr22:37589333:G:C	3	537	ENSG00000100092_20
chr22:37808756:G:C	3	536	ENSG00000100092_20
chr22:38053526:G:A	3	535	ENSG00000100092_20
chr22:37502404:A:G	3	534	ENSG00000100092_20
chr22:37247806:G:A	3	533	ENSG00000100092_20
chr22:37504976:C:G	3	532	ENSG00000100092_20
chr22:37402915:G:A	3	531	ENSG00000100092_20
chr22:37155270:G:T	3	530	ENSG00000100092_20
chr22:37346896:G:A	3	529	ENSG00000100092_20
chr22:37137994:G:A	3	528	ENSG00000100092_20
chr22:37531661:A:G	3	527	ENSG00000100092_20
chr22:37787375:C:T	3	526	ENSG00000100092_20
chr22:37281449:C:T	3	525	ENSG00000100092_20
chr22:38014361:T:A	3	524	ENSG00000100092_20
chr22:37553810:A:G	3	523	ENSG00000100092_20
chr22:37514388:A:G	3	522	ENSG00000100092_20
chr22:37209757:C:T	3	521	ENSG00000100092_20
chr22:37333633:G:A	3	520	ENSG00000100092_20
chr22:37303127:G:A	3	519	ENSG00000100092_20
chr22:37156854:C:A	3	518	ENSG00000100092_20
chr22:37574978:A:G	3	517	ENSG00000100092_20
chr22:37284471:G:A	3	516	ENSG00000100092_20
chr22:37324227:A:G	3	515	ENSG00000100092_20
chr22:38118832:T:C	3	514	ENSG00000100092_20
chr22:37538075:G:A	3	513	ENSG00000100092_20
chr22:37569873:G:A	3	512	ENSG00000100092_20
chr22:38080572:C:T	3	511	ENSG00000100092_20
chr22:37282055:G:A	3	510	ENSG00000100092_20
chr22:37663036:C:G	3	509	ENSG00000100092_20
chr22:37359183:T:C	3	508	ENSG00000100092_20
chr22:37139908:A:G	3	507	ENSG00000100092_20
chr22:37599889:T:C	3	506	ENSG00000100092_20
chr22:37330134:CTCCTCCCTAAT:C	3	505	ENSG00000100092_20
chr22:37581474:C:T	3	504	ENSG00000100092_20
chr22:37428278:C:G	3	503	ENSG00000100092_20
chr22:37148305:T:C	3	502	ENSG00000100092_20
chr22:37256217:C:A	3	501	ENSG00000100092_20
chr22:37216063:T:C	3	500	ENSG00000100092_20
chr22:37399132:C:G	3	499	ENSG00000100092_20
chr22:37303765:A:G	3	498	ENSG00000100092_20
chr22:37213302:T:C	3	497	ENSG00000100092_20
chr22:37136474:C:T	3	496	ENSG00000100092_20
chr22:37383789:C:G	3	495	ENSG00000100092_20
chr22:38133493:T:G	3	494	ENSG00000100092_20
chr22:37449973:G:C	3	493	ENSG00000100092_20
chr22:37184098:T:C	3	492	ENSG00000100092_20
chr22:37142288:T:C	3	491	ENSG00000100092_20
chr22:37283446:C:G	3	490	ENSG00000100092_20
chr22:37577516:AT:A	3	489	ENSG00000100092_20
chr22:37344949:C:T	3	488	ENSG00000100092_20
chr22:37533486:G:GA	3	487	ENSG00000100092_20
chr22:37354778:A:G	3	486	ENSG00000100092_20
chr22:37449695:T:C	3	485	ENSG00000100092_20
chr22:37559507:G:A	3	484	ENSG00000100092_20
chr22:38134455:A:G	3	483	ENSG00000100092_20
chr22:37636083:T:C	3	482	ENSG00000100092_20
chr22:37399189:G:A	3	481	ENSG00000100092_20
chr22:37678427:G:A	3	480	ENSG00000100092_20
chr22:37284759:G:A	3	479	ENSG00000100092_20
chr22:37333182:A:C	3	478	ENSG00000100092_20
chr22:38055382:C:T	3	477	ENSG00000100092_20
chr22:37207705:C:T	3	476	ENSG00000100092_20
chr22:37148891:T:G	3	475	ENSG00000100092_20
chr22:37187056:T:A	3	474	ENSG00000100092_20
chr22:37200815:C:T	3	473	ENSG00000100092_20
chr22:37696722:G:C	3	472	ENSG00000100092_20
chr22:37362232:T:C	3	471	ENSG00000100092_20
chr22:37378045:T:C	3	470	ENSG00000100092_20
chr22:37783113:T:A	3	469	ENSG00000100092_20
chr22:37282524:G:A	3	468	ENSG00000100092_20
chr22:37391285:A:G	3	467	ENSG00000100092_20
chr22:37327983:G:A	3	466	ENSG00000100092_20
chr22:37138936:C:T	3	465	ENSG00000100092_20
chr22:37175457:A:G	3	464	ENSG00000100092_20
chr22:37223536:C:T	3	463	ENSG00000100092_20
chr22:37137746:C:G	3	462	ENSG00000100092_20
chr22:38148291:A:G	3	461	ENSG00000100092_20
chr22:37331288:G:C	3	460	ENSG00000100092_20
chr22:37857106:A:G	3	459	ENSG00000100092_20
chr22:37290224:C:T	3	458	ENSG00000100092_20
chr22:37289855:G:A	3	457	ENSG00000100092_20
chr22:37167365:G:A	3	456	ENSG00000100092_20
chr22:37136050:G:T	3	455	ENSG00000100092_20
chr22:37655992:C:T	3	454	ENSG00000100092_20
chr22:37803943:T:C	3	453	ENSG00000100092_20
chr22:37141018:C:G	3	452	ENSG00000100092_20
chr22:37565840:G:A	3	451	ENSG00000100092_20
chr22:37378004:G:A	3	450	ENSG00000100092_20
chr22:38145259:T:C	3	449	ENSG00000100092_20
chr22:38091022:A:G	3	448	ENSG00000100092_20
chr22:38054726:G:A	3	447	ENSG00000100092_20
chr22:37681988:C:G	3	446	ENSG00000100092_20
chr22:37203532:A:G	3	445	ENSG00000100092_20
chr22:37428334:A:G	3	444	ENSG00000100092_20
chr22:37250252:A:C	3	443	ENSG00000100092_20
chr22:37554523:G:A	3	442	ENSG00000100092_20
chr22:37611819:G:C	3	441	ENSG00000100092_20
chr22:37171953:C:T	3	440	ENSG00000100092_20
chr22:37679181:T:C	3	439	ENSG00000100092_20
chr22:38100247:C:A	3	438	ENSG00000100092_20
chr22:37536011:G:A	3	437	ENSG00000100092_20
chr22:37290861:G:A	3	436	ENSG00000100092_20
chr22:37223503:A:G	3	435	ENSG00000100092_20
chr22:37727233:C:T	3	434	ENSG00000100092_20
chr22:37577630:C:G	3	433	ENSG00000100092_20
chr22:38087164:G:A	3	432	ENSG00000100092_20
chr22:37185382:G:C	3	431	ENSG00000100092_20
chr22:37359043:T:C	3	430	ENSG00000100092_20
chr22:37886890:C:T	3	429	ENSG00000100092_20
chr22:37236730:T:A	3	428	ENSG00000100092_20
chr22:37576431:G:A	3	427	ENSG00000100092_20
chr22:37215352:G:C	3	426	ENSG00000100092_20
chr22:37655348:G:A	3	425	ENSG00000100092_20
chr22:37575840:G:C	3	424	ENSG00000100092_20
chr22:37218698:C:A	3	423	ENSG00000100092_20
chr22:37386216:A:G	3	422	ENSG00000100092_20
chr22:38071777:G:C	3	421	ENSG00000100092_20
chr22:37263266:A:C	3	420	ENSG00000100092_20
chr22:37139288:C:G	3	419	ENSG00000100092_20
chr22:37300529:C:T	3	418	ENSG00000100092_20
chr22:37524451:T:C	3	417	ENSG00000100092_20
chr22:37276728:A:G	3	416	ENSG00000100092_20
chr22:37695892:A:C	3	415	ENSG00000100092_20
chr22:37208528:C:A	3	414	ENSG00000100092_20
chr22:37318385:A:G	3	413	ENSG00000100092_20
chr22:37350743:G:A	3	412	ENSG00000100092_20
chr22:37359672:C:T	3	411	ENSG00000100092_20
chr22:37419000:A:G	3	410	ENSG00000100092_20
chr22:37137490:G:C	3	409	ENSG00000100092_20
chr22:37141474:T:C	3	408	ENSG00000100092_20
chr22:37663217:C:T	3	407	ENSG00000100092_20
chr22:37368213:T:C	3	406	ENSG00000100092_20
chr22:38107965:C:T	3	405	ENSG00000100092_20
chr22:37435883:A:T	3	404	ENSG00000100092_20
chr22:37446253:A:C	3	403	ENSG00000100092_20
chr22:37355807:A:G	3	402	ENSG00000100092_20
chr22:37162316:G:A	3	401	ENSG00000100092_20
chr22:38049207:C:A	3	400	ENSG00000100092_20
chr22:37554543:G:A	3	399	ENSG00000100092_20
chr22:37161922:T:C	3	398	ENSG00000100092_20
chr22:37159545:G:T	3	397	ENSG00000100092_20
chr22:37543752:T:A	3	396	ENSG00000100092_20
chr22:37246829:G:A	3	395	ENSG00000100092_20
chr22:37622452:CAA:C	3	394	ENSG00000100092_20
chr22:37308586:A:G	3	393	ENSG00000100092_20
chr22:38142114:C:G	3	392	ENSG00000100092_20
chr22:38010140:T:C	3	391	ENSG00000100092_20
chr22:37263015:A:G	3	390	ENSG00000100092_20
chr22:37248581:C:T	3	389	ENSG00000100092_20
chr22:37148205:G:A	3	388	ENSG00000100092_20
chr22:37144685:A:G	3	387	ENSG00000100092_20
chr22:37179358:C:T	3	386	ENSG00000100092_20
chr22:37449035:G:A	3	385	ENSG00000100092_20
chr22:37136625:T:C	3	384	ENSG00000100092_20
chr22:37281908:C:A	3	383	ENSG00000100092_20
chr22:37262659:A:G	3	382	ENSG00000100092_20
chr22:37704033:G:A	3	381	ENSG00000100092_20
chr22:37316371:C:T	3	380	ENSG00000100092_20
chr22:37145772:A:G	3	379	ENSG00000100092_20
chr22:37710736:G:GC	3	378	ENSG00000100092_20
chr22:38047993:G:A	3	377	ENSG00000100092_20
chr22:38105400:T:C	3	376	ENSG00000100092_20
chr22:37241801:C:A	3	375	ENSG00000100092_20
chr22:37248110:C:G	3	374	ENSG00000100092_20
chr22:37354309:T:C	3	373	ENSG00000100092_20
chr22:37821928:C:T	3	372	ENSG00000100092_20
chr22:37203025:G:T	3	371	ENSG00000100092_20
chr22:37508244:T:C	3	370	ENSG00000100092_20
chr22:37308461:TAA:T	3	369	ENSG00000100092_20
chr22:37161590:CG:C	3	368	ENSG00000100092_20
chr22:37338971:G:C	3	367	ENSG00000100092_20
chr22:38093551:G:T	3	366	ENSG00000100092_20
chr22:38165516:C:T	3	365	ENSG00000100092_20
chr22:37456014:G:A	3	364	ENSG00000100092_20
chr22:37206091:G:A	3	363	ENSG00000100092_20
chr22:37292063:C:T	3	362	ENSG00000100092_20
chr22:37636704:T:C	3	361	ENSG00000100092_20
chr22:37797913:C:T	3	360	ENSG00000100092_20
chr22:37613234:C:A	3	359	ENSG00000100092_20
chr22:37588516:T:C	3	358	ENSG00000100092_20
chr22:37541822:C:G	3	357	ENSG00000100092_20
chr22:37762734:A:G	3	356	ENSG00000100092_20
chr22:37225911:G:A	3	355	ENSG00000100092_20
chr22:37606858:A:T	3	354	ENSG00000100092_20
chr22:37548413:T:G	3	353	ENSG00000100092_20
chr22:37991216:T:TGCCCAA	3	352	ENSG00000100092_20
chr22:37580569:G:A	3	351	ENSG00000100092_20
chr22:37213149:G:T	3	350	ENSG00000100092_20
chr22:37562305:A:G	3	349	ENSG00000100092_20
chr22:37533096:C:T	3	348	ENSG00000100092_20
chr22:37436738:T:C	3	347	ENSG00000100092_20
chr22:37416341:C:T	3	346	ENSG00000100092_20
chr22:37670128:A:G	3	345	ENSG00000100092_20
chr22:37328850:G:A	3	344	ENSG00000100092_20
chr22:37321778:A:T	3	343	ENSG00000100092_20
chr22:37882773:T:C	3	342	ENSG00000100092_20
chr22:37569431:C:A	3	341	ENSG00000100092_20
chr22:37342030:G:GA	3	340	ENSG00000100092_20
chr22:37366980:T:C	3	339	ENSG00000100092_20
chr22:37252642:T:C	3	338	ENSG00000100092_20
chr22:37461581:C:T	3	337	ENSG00000100092_20
chr22:37358942:G:A	3	336	ENSG00000100092_20
chr22:37315941:G:A	3	335	ENSG00000100092_20
chr22:37315037:C:G	3	334	ENSG00000100092_20
chr22:37662725:T:C	3	333	ENSG00000100092_20
chr22:37397040:C:G	3	332	ENSG00000100092_20
chr22:37219208:G:C	3	331	ENSG00000100092_20
chr22:37446896:C:T	3	330	ENSG00000100092_20
chr22:37143673:T:C	3	329	ENSG00000100092_20
chr22:37215180:C:T	3	328	ENSG00000100092_20
chr22:37394923:C:T	3	327	ENSG00000100092_20
chr22:37319064:G:A	3	326	ENSG00000100092_20
chr22:37322963:T:C	3	325	ENSG00000100092_20
chr22:37714278:A:G	3	324	ENSG00000100092_20
chr22:37184402:A:T	3	323	ENSG00000100092_20
chr22:38086345:GTGCGGGAGCGGGACTGGCCATCCCAGTACTCCGAGGGTGCTA:G	3	322	ENSG00000100092_20
chr22:38126880:A:G	3	321	ENSG00000100092_20
chr22:37734378:A:C	3	320	ENSG00000100092_20
chr22:37295577:A:G	3	319	ENSG00000100092_20
chr22:37879838:C:T	3	318	ENSG00000100092_20
chr22:37581411:A:T	3	317	ENSG00000100092_20
chr22:37229260:AG:A	3	316	ENSG00000100092_20
chr22:37283884:G:C	3	315	ENSG00000100092_20
chr22:37247524:G:A	3	314	ENSG00000100092_20
chr22:37440257:A:G	3	313	ENSG00000100092_20
chr22:37806727:G:C	3	312	ENSG00000100092_20
chr22:38064278:G:C	3	311	ENSG00000100092_20
chr22:37509625:G:A	3	310	ENSG00000100092_20
chr22:37795784:TCCA:T	3	309	ENSG00000100092_20
chr22:37207351:C:T	3	308	ENSG00000100092_20
chr22:37705146:G:A	3	307	ENSG00000100092_20
chr22:37565942:C:T	3	306	ENSG00000100092_20
chr22:37278649:G:A	3	305	ENSG00000100092_20
chr22:37702187:GA:G	3	304	ENSG00000100092_20
chr22:37408136:G:A	3	303	ENSG00000100092_20
chr22:37203762:C:A	3	302	ENSG00000100092_20
chr22:37267947:C:T	3	301	ENSG00000100092_20
chr22:37166767:G:C	3	300	ENSG00000100092_20
chr22:37590903:G:A	3	299	ENSG00000100092_20
chr22:37713108:G:T	3	298	ENSG00000100092_20
chr22:37955678:C:A	3	297	ENSG00000100092_20
chr22:37263757:C:G	3	296	ENSG00000100092_20
chr22:37671231:A:G	3	295	ENSG00000100092_20
chr22:37256235:C:G	3	294	ENSG00000100092_20
chr22:37318135:C:T	3	293	ENSG00000100092_20
chr22:37248075:T:C	3	292	ENSG00000100092_20
chr22:37139431:C:T	3	291	ENSG00000100092_20
chr22:37439541:G:A	3	290	ENSG00000100092_20
chr22:37348185:G:A	3	289	ENSG00000100092_20
chr22:37574465:G:A	3	288	ENSG00000100092_20
chr22:37404129:G:A	3	287	ENSG00000100092_20
chr22:37699144:C:G	3	286	ENSG00000100092_20
chr22:37279177:A:G	3	285	ENSG00000100092_20
chr22:37205266:A:G	3	284	ENSG00000100092_20
chr22:37388189:G:T	3	283	ENSG00000100092_20
chr22:37708602:C:G	3	282	ENSG00000100092_20
chr22:37626615:A:C	3	281	ENSG00000100092_20
chr22:37276407:G:A	3	280	ENSG00000100092_20
chr22:37649700:C:T	3	279	ENSG00000100092_20
chr22:37361848:A:G	3	278	ENSG00000100092_20
chr22:37215472:A:G	3	277	ENSG00000100092_20
chr22:37346984:AT:A	3	276	ENSG00000100092_20
chr22:38107840:C:T	3	275	ENSG00000100092_20
chr22:37197051:A:G	3	274	ENSG00000100092_20
chr22:37506919:G:A	3	273	ENSG00000100092_20
chr22:38109349:A:G	3	272	ENSG00000100092_20
chr22:37506493:C:T	3	271	ENSG00000100092_20
chr22:37907148:C:T	3	270	ENSG00000100092_20
chr22:37321379:A:G	3	269	ENSG00000100092_20
chr22:37394463:G:A	3	268	ENSG00000100092_20
chr22:37602351:T:C	3	267	ENSG00000100092_20
chr22:38137964:A:T	3	266	ENSG00000100092_20
chr22:37326849:A:G	3	265	ENSG00000100092_20
chr22:38134600:C:A	3	264	ENSG00000100092_20
chr22:38089533:A:G	3	263	ENSG00000100092_20
chr22:37357959:C:A	3	262	ENSG00000100092_20
chr22:37284958:C:T	3	261	ENSG00000100092_20
chr22:38104620:C:T	3	260	ENSG00000100092_20
chr22:37348191:T:A	3	259	ENSG00000100092_20
chr22:38104473:G:T	3	258	ENSG00000100092_20
chr22:37930388:T:C	3	257	ENSG00000100092_20
chr22:37515371:G:A	3	256	ENSG00000100092_20
chr22:37473383:C:T	3	255	ENSG00000100092_20
chr22:37362982:C:A	3	254	ENSG00000100092_20
chr22:37700469:G:A	3	253	ENSG00000100092_20
chr22:38127058:T:C	3	252	ENSG00000100092_20
chr22:37447223:C:T	3	251	ENSG00000100092_20
chr22:37681711:A:G	3	250	ENSG00000100092_20
chr22:37584487:C:T	3	249	ENSG00000100092_20
chr22:37398811:G:A	3	248	ENSG00000100092_20
chr22:37580415:T:C	3	247	ENSG00000100092_20
chr22:38111040:G:A	3	246	ENSG00000100092_20
chr22:37174744:C:T	3	245	ENSG00000100092_20
chr22:37448813:C:T	3	244	ENSG00000100092_20
chr22:37633716:A:G	3	243	ENSG00000100092_20
chr22:38109739:C:T	3	242	ENSG00000100092_20
chr22:37599776:A:G	3	241	ENSG00000100092_20
chr22:37849255:C:G	3	240	ENSG00000100092_20
chr22:37636755:G:A	3	239	ENSG00000100092_20
chr22:37160971:A:G	3	238	ENSG00000100092_20
chr22:37161876:A:G	3	237	ENSG00000100092_20
chr22:37185445:C:A	3	236	ENSG00000100092_20
chr22:37912041:ATGTG:A	3	235	ENSG00000100092_20
chr22:37317588:T:C	3	234	ENSG00000100092_20
chr22:37239850:T:C	3	233	ENSG00000100092_20
chr22:37242256:A:T	3	232	ENSG00000100092_20
chr22:37242249:G:A	3	231	ENSG00000100092_20
chr22:37385551:G:A	3	230	ENSG00000100092_20
chr22:37553654:A:T	3	229	ENSG00000100092_20
chr22:37359403:A:G	3	228	ENSG00000100092_20
chr22:37578610:G:C	3	227	ENSG00000100092_20
chr22:37691477:CCAGCTGCCTTTGCCTGGGGT:C	3	226	ENSG00000100092_20
chr22:37209114:A:G	3	225	ENSG00000100092_20
chr22:37260334:C:T	3	224	ENSG00000100092_20
chr22:37311859:CAG:C	3	223	ENSG00000100092_20
chr22:38151272:G:A	3	222	ENSG00000100092_20
chr22:37272537:A:C	3	221	ENSG00000100092_20
chr22:37232105:A:G	3	220	ENSG00000100092_20
chr22:38054613:A:G	3	219	ENSG00000100092_20
chr22:37177389:G:A	3	218	ENSG00000100092_20
chr22:37219320:C:A	3	217	ENSG00000100092_20
chr22:37403498:A:G	3	216	ENSG00000100092_20
chr22:37716304:G:T	3	215	ENSG00000100092_20
chr22:37146722:G:A	3	214	ENSG00000100092_20
chr22:37281374:CTTCA:C	3	213	ENSG00000100092_20
chr22:38081335:T:A	3	212	ENSG00000100092_20
chr22:37423947:G:T	3	211	ENSG00000100092_20
chr22:37370027:G:A	3	210	ENSG00000100092_20
chr22:37148770:G:A	3	209	ENSG00000100092_20
chr22:37342619:C:T	3	208	ENSG00000100092_20
chr22:38063467:T:C	3	207	ENSG00000100092_20
chr22:37237735:G:A	3	206	ENSG00000100092_20
chr22:38046806:A:G	3	205	ENSG00000100092_20
chr22:37452981:A:C	3	204	ENSG00000100092_20
chr22:37190636:G:C	3	203	ENSG00000100092_20
chr22:38149935:T:C	3	202	ENSG00000100092_20
chr22:37283665:G:T	3	201	ENSG00000100092_20
chr22:37428232:G:C	3	200	ENSG00000100092_20
chr22:37590457:C:A	3	199	ENSG00000100092_20
chr22:37523260:G:A	3	198	ENSG00000100092_20
chr22:38052288:C:G	3	197	ENSG00000100092_20
chr22:37416131:G:A	3	196	ENSG00000100092_20
chr22:37278506:G:A	3	195	ENSG00000100092_20
chr22:37563207:T:C	3	194	ENSG00000100092_20
chr22:37217956:G:A	3	193	ENSG00000100092_20
chr22:37543503:G:T	3	192	ENSG00000100092_20
chr22:37135396:G:A	3	191	ENSG00000100092_20
chr22:37147116:G:A	3	190	ENSG00000100092_20
chr22:37581298:G:A	3	189	ENSG00000100092_20
chr22:37348807:C:T	3	188	ENSG00000100092_20
chr22:38155159:A:G	3	187	ENSG00000100092_20
chr22:37556772:C:T	3	186	ENSG00000100092_20
chr22:37216196:A:G	3	185	ENSG00000100092_20
chr22:37342910:A:G	3	184	ENSG00000100092_20
chr22:37327739:G:A	3	183	ENSG00000100092_20
chr22:37329391:G:C	3	182	ENSG00000100092_20
chr22:38130942:G:A	3	181	ENSG00000100092_20
chr22:37379218:A:G	3	180	ENSG00000100092_20
chr22:37184587:C:T	3	179	ENSG00000100092_20
chr22:37642053:G:A	3	178	ENSG00000100092_20
chr22:37351242:T:A	3	177	ENSG00000100092_20
chr22:37336044:C:G	3	176	ENSG00000100092_20
chr22:37656309:C:A	3	175	ENSG00000100092_20
chr22:37242920:T:C	3	174	ENSG00000100092_20
chr22:37384482:G:C	3	173	ENSG00000100092_20
chr22:37254280:A:G	3	172	ENSG00000100092_20
chr22:37218385:G:A	3	171	ENSG00000100092_20
chr22:37361758:A:G	3	170	ENSG00000100092_20
chr22:37225405:C:G	3	169	ENSG00000100092_20
chr22:37190752:C:T	3	168	ENSG00000100092_20
chr22:37143148:G:A	3	167	ENSG00000100092_20
chr22:38091708:G:A	3	166	ENSG00000100092_20
chr22:37356163:A:G	3	165	ENSG00000100092_20
chr22:38084652:T:C	3	164	ENSG00000100092_20
chr22:38060591:A:G	3	163	ENSG00000100092_20
chr22:37440029:T:C	3	162	ENSG00000100092_20
chr22:37170428:C:CG	3	161	ENSG00000100092_20
chr22:37275855:G:A	3	160	ENSG00000100092_20
chr22:37254804:T:C	3	159	ENSG00000100092_20
chr22:37636755:GA:G	3	158	ENSG00000100092_20
chr22:37284947:TG:T	3	157	ENSG00000100092_20
chr22:37283907:C:T	3	156	ENSG00000100092_20
chr22:37308630:C:A	3	155	ENSG00000100092_20
chr22:38127239:C:G	3	154	ENSG00000100092_20
chr22:37399243:A:G	3	153	ENSG00000100092_20
chr22:37230062:A:G	3	152	ENSG00000100092_20
chr22:38103516:A:G	3	151	ENSG00000100092_20
chr22:37233282:G:T	3	150	ENSG00000100092_20
chr22:37218665:C:T	3	149	ENSG00000100092_20
chr22:37400937:G:C	3	148	ENSG00000100092_20
chr22:37515763:T:C	3	147	ENSG00000100092_20
chr22:37167474:G:A	3	146	ENSG00000100092_20
chr22:37219171:T:C	3	145	ENSG00000100092_20
chr22:37285945:G:A	3	144	ENSG00000100092_20
chr22:37899264:T:C	3	143	ENSG00000100092_20
chr22:38108365:T:C	3	142	ENSG00000100092_20
chr22:37177469:T:C	3	141	ENSG00000100092_20
chr22:37283349:T:A	3	140	ENSG00000100092_20
chr22:37430598:A:G	3	139	ENSG00000100092_20
chr22:37960018:A:G	3	138	ENSG00000100092_20
chr22:37370156:T:C	3	137	ENSG00000100092_20
chr22:37383673:G:T	3	136	ENSG00000100092_20
chr22:37357129:AG:A	3	135	ENSG00000100092_20
chr22:37538718:G:A	3	134	ENSG00000100092_20
chr22:37193478:A:G	3	133	ENSG00000100092_20
chr22:37742372:G:C	3	132	ENSG00000100092_20
chr22:37162239:C:T	3	131	ENSG00000100092_20
chr22:37444012:C:T	3	130	ENSG00000100092_20
chr22:37819590:A:G	3	129	ENSG00000100092_20
chr22:37136659:C:T	3	128	ENSG00000100092_20
chr22:37397126:C:T	3	127	ENSG00000100092_20
chr22:37927500:G:T	3	126	ENSG00000100092_20
chr22:37416872:A:G	3	125	ENSG00000100092_20
chr22:37282163:C:T	3	124	ENSG00000100092_20
chr22:37800010:C:T	3	123	ENSG00000100092_20
chr22:38131346:T:A	3	122	ENSG00000100092_20
chr22:37680910:G:A	3	121	ENSG00000100092_20
chr22:37320596:C:T	3	120	ENSG00000100092_20
chr22:37293393:AC:A	3	119	ENSG00000100092_20
chr22:37502889:A:G	3	118	ENSG00000100092_20
chr22:37281351:G:T	3	117	ENSG00000100092_20
chr22:37815947:G:A	3	116	ENSG00000100092_20
chr22:37216015:T:C	3	115	ENSG00000100092_20
chr22:37663420:T:C	3	114	ENSG00000100092_20
chr22:37480488:G:C	3	113	ENSG00000100092_20
chr22:37648490:C:T	3	112	ENSG00000100092_20
chr22:37539938:G:A	3	111	ENSG00000100092_20
chr22:37192036:CTTTAA:C	3	110	ENSG00000100092_20
chr22:37138907:G:A	3	109	ENSG00000100092_20
chr22:37397510:A:T	3	108	ENSG00000100092_20
chr22:37158799:C:G	3	107	ENSG00000100092_20
chr22:37645186:G:A	3	106	ENSG00000100092_20
chr22:37569682:A:G	3	105	ENSG00000100092_20
chr22:37277399:C:T	3	104	ENSG00000100092_20
chr22:37577669:C:G	3	103	ENSG00000100092_20
chr22:38077699:G:A	3	102	ENSG00000100092_20
chr22:37564358:G:A	3	101	ENSG00000100092_20
chr22:37258892:G:C	3	100	ENSG00000100092_20
chr22:37525784:T:C	3	99	ENSG00000100092_20
chr22:37365954:G:A	3	98	ENSG00000100092_20
chr22:37401422:TC:T	3	97	ENSG00000100092_20
chr22:37507571:A:G	3	96	ENSG00000100092_20
chr22:37580784:T:C	3	95	ENSG00000100092_20
chr22:37319503:G:A	3	94	ENSG00000100092_20
chr22:37356120:G:A	3	93	ENSG00000100092_20
chr22:37448593:GA:G	3	92	ENSG00000100092_20
chr22:38150026:T:C	3	91	ENSG00000100092_20
chr22:37576321:A:G	3	90	ENSG00000100092_20
chr22:37147133:G:A	3	89	ENSG00000100092_20
chr22:38161319:T:C	3	88	ENSG00000100092_20
chr22:37633134:G:C	3	87	ENSG00000100092_20
chr22:38084321:G:C	3	86	ENSG00000100092_20
chr22:37510301:GCTCCTT:G	3	85	ENSG00000100092_20
chr22:37321905:T:C	3	84	ENSG00000100092_20
chr22:38111411:CGGTCAAGGCCAAG:C	3	83	ENSG00000100092_20
chr22:37149465:T:A	3	82	ENSG00000100092_20
chr22:37320089:A:G	3	81	ENSG00000100092_20
chr22:37219406:T:TATTG	3	80	ENSG00000100092_20
chr22:37377608:A:G	3	79	ENSG00000100092_20
chr22:38157102:G:T	3	78	ENSG00000100092_20
chr22:37277740:G:A	3	77	ENSG00000100092_20
chr22:37514796:C:T	3	76	ENSG00000100092_20
chr22:38138739:A:G	3	75	ENSG00000100092_20
chr22:37398229:T:C	3	74	ENSG00000100092_20
chr22:37800467:C:T	3	73	ENSG00000100092_20
chr22:37437713:T:C	3	72	ENSG00000100092_20
chr22:37290669:T:C	3	71	ENSG00000100092_20
chr22:37302626:A:G	3	70	ENSG00000100092_20
chr22:37280626:C:G	3	69	ENSG00000100092_20
chr22:37267349:T:C	3	68	ENSG00000100092_20
chr22:37584731:A:G	3	67	ENSG00000100092_20
chr22:38099405:G:A	3	66	ENSG00000100092_20
chr22:37602558:T:A	3	65	ENSG00000100092_20
chr22:37636702:A:G	3	64	ENSG00000100092_20
chr22:37550376:A:G	3	63	ENSG00000100092_20
chr22:37202587:G:A	3	62	ENSG00000100092_20
chr22:38078945:C:T	3	61	ENSG00000100092_20
chr22:37706339:C:T	3	60	ENSG00000100092_20
chr22:37218663:G:GACA	3	59	ENSG00000100092_20
chr22:37391181:G:A	3	58	ENSG00000100092_20
chr22:37332450:T:C	3	57	ENSG00000100092_20
chr22:37155711:C:T	3	56	ENSG00000100092_20
chr22:37360233:C:G	3	55	ENSG00000100092_20
chr22:37379188:T:G	3	54	ENSG00000100092_20
chr22:37256722:T:C	3	53	ENSG00000100092_20
chr22:37282337:A:G	3	52	ENSG00000100092_20
chr22:37145834:A:T	3	51	ENSG00000100092_20
chr22:37561698:TG:T	3	50	ENSG00000100092_20
chr22:37397289:T:C	3	49	ENSG00000100092_20
chr22:37140682:A:ATGATGGT	3	48	ENSG00000100092_20
chr22:37185637:C:T	3	47	ENSG00000100092_20
chr22:37164711:C:T	3	46	ENSG00000100092_20
chr22:37268582:A:G	3	45	ENSG00000100092_20
chr22:37577289:C:T	3	44	ENSG00000100092_20
chr22:37509278:C:A	3	43	ENSG00000100092_20
chr22:37564818:G:A	3	42	ENSG00000100092_20
chr22:37370653:A:G	3	41	ENSG00000100092_20
chr22:37638746:A:C	3	40	ENSG00000100092_20
chr22:37451429:G:A	3	39	ENSG00000100092_20
chr22:37233103:T:A	3	38	ENSG00000100092_20
chr22:37243047:T:C	3	37	ENSG00000100092_20
chr22:37492232:C:T	3	36	ENSG00000100092_20
chr22:37509642:G:C	3	35	ENSG00000100092_20
chr22:37685740:C:A	3	34	ENSG00000100092_20
chr22:38107961:C:T	3	33	ENSG00000100092_20
chr22:37199446:G:A	3	32	ENSG00000100092_20
chr22:37581275:G:T	3	31	ENSG00000100092_20
chr22:38084741:CCAAA:C	3	30	ENSG00000100092_20
chr22:37216870:G:A	3	29	ENSG00000100092_20
chr22:37143088:C:T	3	28	ENSG00000100092_20
chr22:37374026:G:T	3	27	ENSG00000100092_20
chr22:37158659:A:G	3	26	ENSG00000100092_20
chr22:37353357:G:A	3	25	ENSG00000100092_20
chr22:37329983:G:C	3	24	ENSG00000100092_20
chr22:37435058:T:C	3	23	ENSG00000100092_20
chr22:37317772:G:A	3	22	ENSG00000100092_20
chr22:37379850:C:T	3	21	ENSG00000100092_20
chr22:37636908:A:G	3	20	ENSG00000100092_20
chr22:37200293:A:G	3	19	ENSG00000100092_20
chr22:37164552:C:T	3	18	ENSG00000100092_20
chr22:37539405:G:A	3	17	ENSG00000100092_20
chr22:37791294:C:T	3	16	ENSG00000100092_20
chr22:37450411:A:G	3	15	ENSG00000100092_20
chr22:37135077:C:T	3	14	ENSG00000100092_20
chr22:37639342:T:C	3	13	ENSG00000100092_20
chr22:37277066:C:T	3	12	ENSG00000100092_20
chr22:37587405:G:A	3	11	ENSG00000100092_20
chr22:37191071:A:C	3	10	ENSG00000100092_20
chr22:37578288:G:C	3	9	ENSG00000100092_20
chr22:37378318:G:A	3	8	ENSG00000100092_20
chr22:37215356:A:G	3	7	ENSG00000100092_20
chr22:37283813:T:C	3	6	ENSG00000100092_20
chr22:38109340:G:A	3	5	ENSG00000100092_20
chr22:38054129:C:A	3	4	ENSG00000100092_20
chr22:37148877:C:T	3	3	ENSG00000100092_20
chr22:37330525:A:T	3	2	ENSG00000100092_20
chr22:37169452:C:T	3	1	ENSG00000100092_20
chr22:37566639:G:A	4	4042	ENSG00000100092_20
chr22:37660624:G:A	4	4041	ENSG00000100092_20
chr22:37655621:C:A	4	4040	ENSG00000100092_20
chr22:37655321:C:T	4	4039	ENSG00000100092_20
chr22:37654681:T:G	4	4038	ENSG00000100092_20
chr22:37653218:G:C	4	4037	ENSG00000100092_20
chr22:37651880:G:T	4	4036	ENSG00000100092_20
chr22:37651491:G:A	4	4035	ENSG00000100092_20
chr22:37650659:C:T	4	4034	ENSG00000100092_20
chr22:37650430:G:A	4	4033	ENSG00000100092_20
chr22:37649083:C:T	4	4032	ENSG00000100092_20
chr22:37647955:C:G	4	4031	ENSG00000100092_20
chr22:37647082:G:A	4	4030	ENSG00000100092_20
chr22:37647055:T:A	4	4029	ENSG00000100092_20
chr22:37640643:C:T	4	4028	ENSG00000100092_20
chr22:37638360:T:A	4	4027	ENSG00000100092_20
chr22:37661648:C:G	4	4026	ENSG00000100092_20
chr22:37637477:G:A	4	4025	ENSG00000100092_20
chr22:37662079:T:A	4	4024	ENSG00000100092_20
chr22:37239195:G:T	4	4023	ENSG00000100092_20
chr22:37231571:C:T	4	4022	ENSG00000100092_20
chr22:37689084:C:T	4	4021	ENSG00000100092_20
chr22:37686954:C:T	4	4020	ENSG00000100092_20
chr22:37686766:C:T	4	4019	ENSG00000100092_20
chr22:37685299:G:A	4	4018	ENSG00000100092_20
chr22:37682722:G:C	4	4017	ENSG00000100092_20
chr22:37680483:C:T	4	4016	ENSG00000100092_20
chr22:37342650:C:G	4	4015	ENSG00000100092_20
chr22:37673870:A:C	4	4014	ENSG00000100092_20
chr22:37236255:G:A	4	4013	ENSG00000100092_20
chr22:37672235:C:T	4	4012	ENSG00000100092_20
chr22:37669873:C:T	4	4011	ENSG00000100092_20
chr22:37668592:C:G	4	4010	ENSG00000100092_20
chr22:37668191:C:T	4	4009	ENSG00000100092_20
chr22:37667514:C:T	4	4008	ENSG00000100092_20
chr22:37666464:G:C	4	4007	ENSG00000100092_20
chr22:37633492:G:A	4	4006	ENSG00000100092_20
chr22:37249046:C:T	4	4005	ENSG00000100092_20
chr22:37250129:C:T	4	4004	ENSG00000100092_20
chr22:37600468:G:A	4	4003	ENSG00000100092_20
chr22:37600146:A:G	4	4002	ENSG00000100092_20
chr22:37599847:G:A	4	4001	ENSG00000100092_20
chr22:37598001:G:A	4	4000	ENSG00000100092_20
chr22:37597986:T:C	4	3999	ENSG00000100092_20
chr22:37597495:G:C	4	3998	ENSG00000100092_20
chr22:37597397:T:C	4	3997	ENSG00000100092_20
chr22:37264031:A:C	4	3996	ENSG00000100092_20
chr22:37264087:G:T	4	3995	ENSG00000100092_20
chr22:37596289:G:C	4	3994	ENSG00000100092_20
chr22:37264246:C:T	4	3993	ENSG00000100092_20
chr22:37596224:A:G	4	3992	ENSG00000100092_20
chr22:37595862:A:G	4	3991	ENSG00000100092_20
chr22:37595840:A:G	4	3990	ENSG00000100092_20
chr22:37595687:C:T	4	3989	ENSG00000100092_20
chr22:37600878:C:A	4	3988	ENSG00000100092_20
chr22:37602567:A:G	4	3987	ENSG00000100092_20
chr22:37604817:T:C	4	3986	ENSG00000100092_20
chr22:37609122:C:T	4	3985	ENSG00000100092_20
chr22:37629549:T:C	4	3984	ENSG00000100092_20
chr22:37628484:T:C	4	3983	ENSG00000100092_20
chr22:37627318:G:A	4	3982	ENSG00000100092_20
chr22:37626659:A:C	4	3981	ENSG00000100092_20
chr22:37626065:C:T	4	3980	ENSG00000100092_20
chr22:37252574:G:C	4	3979	ENSG00000100092_20
chr22:37620139:C:G	4	3978	ENSG00000100092_20
chr22:37692388:T:G	4	3977	ENSG00000100092_20
chr22:37619344:C:T	4	3976	ENSG00000100092_20
chr22:37618773:G:C	4	3975	ENSG00000100092_20
chr22:37254642:C:A	4	3974	ENSG00000100092_20
chr22:37255411:T:C	4	3973	ENSG00000100092_20
chr22:37615384:A:G	4	3972	ENSG00000100092_20
chr22:37615289:T:C	4	3971	ENSG00000100092_20
chr22:37257341:T:G	4	3970	ENSG00000100092_20
chr22:37611784:G:A	4	3969	ENSG00000100092_20
chr22:37619301:A:G	4	3968	ENSG00000100092_20
chr22:37267834:G:T	4	3967	ENSG00000100092_20
chr22:37693675:G:A	4	3966	ENSG00000100092_20
chr22:37228657:C:T	4	3965	ENSG00000100092_20
chr22:37840585:C:A	4	3964	ENSG00000100092_20
chr22:37834606:C:T	4	3963	ENSG00000100092_20
chr22:37830286:C:T	4	3962	ENSG00000100092_20
chr22:37827035:T:C	4	3961	ENSG00000100092_20
chr22:37212236:GGAGA:G	4	3960	ENSG00000100092_20
chr22:37820188:T:C	4	3959	ENSG00000100092_20
chr22:37815361:T:G	4	3958	ENSG00000100092_20
chr22:37214848:G:A	4	3957	ENSG00000100092_20
chr22:37812077:T:C	4	3956	ENSG00000100092_20
chr22:37811819:T:C	4	3955	ENSG00000100092_20
chr22:37802356:G:A	4	3954	ENSG00000100092_20
chr22:37801021:G:A	4	3953	ENSG00000100092_20
chr22:37786699:A:G	4	3952	ENSG00000100092_20
chr22:37784983:C:T	4	3951	ENSG00000100092_20
chr22:37781675:AC:A	4	3950	ENSG00000100092_20
chr22:37841779:C:T	4	3949	ENSG00000100092_20
chr22:37780263:C:T	4	3948	ENSG00000100092_20
chr22:37204605:G:A	4	3947	ENSG00000100092_20
chr22:37851689:G:A	4	3946	ENSG00000100092_20
chr22:37197987:G:A	4	3945	ENSG00000100092_20
chr22:37881281:C:G	4	3944	ENSG00000100092_20
chr22:37198426:G:A	4	3943	ENSG00000100092_20
chr22:37198476:C:G	4	3942	ENSG00000100092_20
chr22:37198501:T:C	4	3941	ENSG00000100092_20
chr22:37874561:C:T	4	3940	ENSG00000100092_20
chr22:37199259:C:G	4	3939	ENSG00000100092_20
chr22:37199540:C:T	4	3938	ENSG00000100092_20
chr22:37872395:G:T	4	3937	ENSG00000100092_20
chr22:37866761:G:T	4	3936	ENSG00000100092_20
chr22:37865584:T:A	4	3935	ENSG00000100092_20
chr22:37201404:C:T	4	3934	ENSG00000100092_20
chr22:37863841:A:G	4	3933	ENSG00000100092_20
chr22:37203395:G:T	4	3932	ENSG00000100092_20
chr22:37853898:T:C	4	3931	ENSG00000100092_20
chr22:37850322:T:TTTTTTG	4	3930	ENSG00000100092_20
chr22:37778387:A:G	4	3929	ENSG00000100092_20
chr22:37218280:G:A	4	3928	ENSG00000100092_20
chr22:37769442:G:A	4	3927	ENSG00000100092_20
chr22:37716646:T:C	4	3926	ENSG00000100092_20
chr22:37716027:T:TA	4	3925	ENSG00000100092_20
chr22:37713970:CAG:C	4	3924	ENSG00000100092_20
chr22:37712491:T:A	4	3923	ENSG00000100092_20
chr22:37712418:A:G	4	3922	ENSG00000100092_20
chr22:37710686:G:T	4	3921	ENSG00000100092_20
chr22:37709188:C:A	4	3920	ENSG00000100092_20
chr22:37225989:T:C	4	3919	ENSG00000100092_20
chr22:37703649:CA:C	4	3918	ENSG00000100092_20
chr22:37226549:C:T	4	3917	ENSG00000100092_20
chr22:37700839:G:A	4	3916	ENSG00000100092_20
chr22:37700555:C:T	4	3915	ENSG00000100092_20
chr22:37699462:AAATTGGCATTAATTTGATCTAC:A	4	3914	ENSG00000100092_20
chr22:37698187:G:A	4	3913	ENSG00000100092_20
chr22:37695274:G:A	4	3912	ENSG00000100092_20
chr22:37718193:C:T	4	3911	ENSG00000100092_20
chr22:37224261:G:A	4	3910	ENSG00000100092_20
chr22:37720832:A:G	4	3909	ENSG00000100092_20
chr22:37725006:C:G	4	3908	ENSG00000100092_20
chr22:37767006:A:C	4	3907	ENSG00000100092_20
chr22:37763604:AT:A	4	3906	ENSG00000100092_20
chr22:37763458:C:T	4	3905	ENSG00000100092_20
chr22:37762354:T:C	4	3904	ENSG00000100092_20
chr22:37760726:G:A	4	3903	ENSG00000100092_20
chr22:37760511:A:T	4	3902	ENSG00000100092_20
chr22:37755509:G:A	4	3901	ENSG00000100092_20
chr22:37695040:A:G	4	3900	ENSG00000100092_20
chr22:37754829:A:G	4	3899	ENSG00000100092_20
chr22:37749609:G:A	4	3898	ENSG00000100092_20
chr22:37748844:C:T	4	3897	ENSG00000100092_20
chr22:37744215:G:A	4	3896	ENSG00000100092_20
chr22:37740096:T:G	4	3895	ENSG00000100092_20
chr22:37731118:T:C	4	3894	ENSG00000100092_20
chr22:37729222:CT:C	4	3893	ENSG00000100092_20
chr22:37725645:C:G	4	3892	ENSG00000100092_20
chr22:37750969:A:G	4	3891	ENSG00000100092_20
chr22:37595011:A:G	4	3890	ENSG00000100092_20
chr22:37594363:A:G	4	3889	ENSG00000100092_20
chr22:37594149:T:C	4	3888	ENSG00000100092_20
chr22:37451807:C:T	4	3887	ENSG00000100092_20
chr22:37315252:CAT:C	4	3886	ENSG00000100092_20
chr22:37441978:G:A	4	3885	ENSG00000100092_20
chr22:37438990:A:T	4	3884	ENSG00000100092_20
chr22:37316991:C:T	4	3883	ENSG00000100092_20
chr22:37437927:G:A	4	3882	ENSG00000100092_20
chr22:37437598:G:A	4	3881	ENSG00000100092_20
chr22:37432802:A:T	4	3880	ENSG00000100092_20
chr22:37430730:GT:G	4	3879	ENSG00000100092_20
chr22:37318612:G:A	4	3878	ENSG00000100092_20
chr22:37424713:A:AGACAGC	4	3877	ENSG00000100092_20
chr22:37424630:G:A	4	3876	ENSG00000100092_20
chr22:37423137:G:A	4	3875	ENSG00000100092_20
chr22:37416456:C:T	4	3874	ENSG00000100092_20
chr22:37415969:A:T	4	3873	ENSG00000100092_20
chr22:37452133:G:T	4	3872	ENSG00000100092_20
chr22:37413960:G:A	4	3871	ENSG00000100092_20
chr22:37452660:G:A	4	3870	ENSG00000100092_20
chr22:37457605:G:C	4	3869	ENSG00000100092_20
chr22:37308623:T:C	4	3868	ENSG00000100092_20
chr22:37471821:G:A	4	3867	ENSG00000100092_20
chr22:37470025:G:A	4	3866	ENSG00000100092_20
chr22:37310908:C:T	4	3865	ENSG00000100092_20
chr22:37469196:T:A	4	3864	ENSG00000100092_20
chr22:37311589:G:A	4	3863	ENSG00000100092_20
chr22:37468755:C:A	4	3862	ENSG00000100092_20
chr22:37312347:C:T	4	3861	ENSG00000100092_20
chr22:37465995:A:G	4	3860	ENSG00000100092_20
chr22:37463677:C:G	4	3859	ENSG00000100092_20
chr22:37462777:C:T	4	3858	ENSG00000100092_20
chr22:37313256:G:C	4	3857	ENSG00000100092_20
chr22:37313298:T:C	4	3856	ENSG00000100092_20
chr22:37460237:C:T	4	3855	ENSG00000100092_20
chr22:37459325:C:T	4	3854	ENSG00000100092_20
chr22:37456665:C:T	4	3853	ENSG00000100092_20
chr22:37410448:G:T	4	3852	ENSG00000100092_20
chr22:37324386:A:T	4	3851	ENSG00000100092_20
chr22:37402659:A:G	4	3850	ENSG00000100092_20
chr22:37365377:G:C	4	3849	ENSG00000100092_20
chr22:37361481:C:G	4	3848	ENSG00000100092_20
chr22:37358982:G:A	4	3847	ENSG00000100092_20
chr22:37358981:C:T	4	3846	ENSG00000100092_20
chr22:37358958:T:C	4	3845	ENSG00000100092_20
chr22:37358486:C:T	4	3844	ENSG00000100092_20
chr22:37357894:C:T	4	3843	ENSG00000100092_20
chr22:37357793:A:G	4	3842	ENSG00000100092_20
chr22:37341127:A:G	4	3841	ENSG00000100092_20
chr22:37341382:C:T	4	3840	ENSG00000100092_20
chr22:37341562:G:A	4	3839	ENSG00000100092_20
chr22:37342152:C:T	4	3838	ENSG00000100092_20
chr22:37350402:G:A	4	3837	ENSG00000100092_20
chr22:37350135:C:T	4	3836	ENSG00000100092_20
chr22:37346027:G:A	4	3835	ENSG00000100092_20
chr22:37335140:CGTAAAGAAGG:C	4	3834	ENSG00000100092_20
chr22:37365666:G:C	4	3833	ENSG00000100092_20
chr22:37365942:TTGAGCACTTACGAATAAAC:T	4	3832	ENSG00000100092_20
chr22:37366958:G:C	4	3831	ENSG00000100092_20
chr22:37327083:T:C	4	3830	ENSG00000100092_20
chr22:37400116:A:G	4	3829	ENSG00000100092_20
chr22:37398764:CAT:C	4	3828	ENSG00000100092_20
chr22:37398668:T:G	4	3827	ENSG00000100092_20
chr22:37398062:G:A	4	3826	ENSG00000100092_20
chr22:37330371:C:T	4	3825	ENSG00000100092_20
chr22:37396373:G:A	4	3824	ENSG00000100092_20
chr22:37475678:C:G	4	3823	ENSG00000100092_20
chr22:37395856:G:A	4	3822	ENSG00000100092_20
chr22:37394164:G:A	4	3821	ENSG00000100092_20
chr22:37392684:A:T	4	3820	ENSG00000100092_20
chr22:37387106:T:C	4	3819	ENSG00000100092_20
chr22:37382552:TTTTTTTTTTTA:T	4	3818	ENSG00000100092_20
chr22:37374068:G:A	4	3817	ENSG00000100092_20
chr22:37368173:C:T	4	3816	ENSG00000100092_20
chr22:37367623:C:T	4	3815	ENSG00000100092_20
chr22:37395422:G:C	4	3814	ENSG00000100092_20
chr22:37479408:A:G	4	3813	ENSG00000100092_20
chr22:37308041:C:T	4	3812	ENSG00000100092_20
chr22:37307916:C:T	4	3811	ENSG00000100092_20
chr22:37280770:T:C	4	3810	ENSG00000100092_20
chr22:37584224:C:CA	4	3809	ENSG00000100092_20
chr22:37581491:C:A	4	3808	ENSG00000100092_20
chr22:37580426:G:A	4	3807	ENSG00000100092_20
chr22:37579002:G:A	4	3806	ENSG00000100092_20
chr22:37574387:A:T	4	3805	ENSG00000100092_20
chr22:37573647:T:C	4	3804	ENSG00000100092_20
chr22:37571508:G:C	4	3803	ENSG00000100092_20
chr22:37571406:C:T	4	3802	ENSG00000100092_20
chr22:37568898:G:A	4	3801	ENSG00000100092_20
chr22:37568224:T:C	4	3800	ENSG00000100092_20
chr22:37566733:C:T	4	3799	ENSG00000100092_20
chr22:37566550:C:T	4	3798	ENSG00000100092_20
chr22:37566044:G:A	4	3797	ENSG00000100092_20
chr22:37283911:C:T	4	3796	ENSG00000100092_20
chr22:37586346:A:G	4	3795	ENSG00000100092_20
chr22:37586514:G:A	4	3794	ENSG00000100092_20
chr22:37586771:A:G	4	3793	ENSG00000100092_20
chr22:37587083:G:A	4	3792	ENSG00000100092_20
chr22:37592171:C:T	4	3791	ENSG00000100092_20
chr22:37592090:T:C	4	3790	ENSG00000100092_20
chr22:37592064:C:G	4	3789	ENSG00000100092_20
chr22:37591593:A:G	4	3788	ENSG00000100092_20
chr22:37591148:A:G	4	3787	ENSG00000100092_20
chr22:37591117:G:A	4	3786	ENSG00000100092_20
chr22:37590743:T:C	4	3785	ENSG00000100092_20
chr22:37563114:GA:G	4	3784	ENSG00000100092_20
chr22:37590435:C:T	4	3783	ENSG00000100092_20
chr22:37590216:G:C	4	3782	ENSG00000100092_20
chr22:37590204:C:G	4	3781	ENSG00000100092_20
chr22:37272771:G:A	4	3780	ENSG00000100092_20
chr22:37589710:C:T	4	3779	ENSG00000100092_20
chr22:37274103:T:A	4	3778	ENSG00000100092_20
chr22:37588629:G:A	4	3777	ENSG00000100092_20
chr22:37587125:CCCATAACCCG:C	4	3776	ENSG00000100092_20
chr22:37590243:C:T	4	3775	ENSG00000100092_20
chr22:37884036:A:T	4	3774	ENSG00000100092_20
chr22:37562935:C:G	4	3773	ENSG00000100092_20
chr22:37556440:G:A	4	3772	ENSG00000100092_20
chr22:37509122:C:T	4	3771	ENSG00000100092_20
chr22:37299571:ATTAC:A	4	3770	ENSG00000100092_20
chr22:37299818:A:G	4	3769	ENSG00000100092_20
chr22:37300059:C:CA	4	3768	ENSG00000100092_20
chr22:37506557:G:A	4	3767	ENSG00000100092_20
chr22:37300865:G:A	4	3766	ENSG00000100092_20
chr22:37503362:G:T	4	3765	ENSG00000100092_20
chr22:37302219:T:C	4	3764	ENSG00000100092_20
chr22:37501143:C:T	4	3763	ENSG00000100092_20
chr22:37501076:G:A	4	3762	ENSG00000100092_20
chr22:37490591:C:T	4	3761	ENSG00000100092_20
chr22:37306243:TC:T	4	3760	ENSG00000100092_20
chr22:37483520:G:A	4	3759	ENSG00000100092_20
chr22:37307598:A:G	4	3758	ENSG00000100092_20
chr22:37481923:G:C	4	3757	ENSG00000100092_20
chr22:37511229:C:T	4	3756	ENSG00000100092_20
chr22:37297811:C:T	4	3755	ENSG00000100092_20
chr22:37523197:G:C	4	3754	ENSG00000100092_20
chr22:37523214:T:C	4	3753	ENSG00000100092_20
chr22:37553674:G:A	4	3752	ENSG00000100092_20
chr22:37553552:C:A	4	3751	ENSG00000100092_20
chr22:37547936:G:C	4	3750	ENSG00000100092_20
chr22:37547474:G:A	4	3749	ENSG00000100092_20
chr22:37544844:G:T	4	3748	ENSG00000100092_20
chr22:37288410:CA:C	4	3747	ENSG00000100092_20
chr22:37536867:G:A	4	3746	ENSG00000100092_20
chr22:37562541:C:G	4	3745	ENSG00000100092_20
chr22:37536544:G:A	4	3744	ENSG00000100092_20
chr22:37536144:C:A	4	3743	ENSG00000100092_20
chr22:37290946:G:T	4	3742	ENSG00000100092_20
chr22:37532090:G:A	4	3741	ENSG00000100092_20
chr22:37295396:GCA:G	4	3740	ENSG00000100092_20
chr22:37525314:G:A	4	3739	ENSG00000100092_20
chr22:37524957:T:C	4	3738	ENSG00000100092_20
chr22:37296933:C:G	4	3737	ENSG00000100092_20
chr22:37536171:G:A	4	3736	ENSG00000100092_20
chr22:37885887:A:T	4	3735	ENSG00000100092_20
chr22:37343287:C:A	4	3734	ENSG00000100092_20
chr22:38104518:C:G	4	3733	ENSG00000100092_20
chr22:37905255:G:A	4	3732	ENSG00000100092_20
chr22:38144665:G:A	4	3731	ENSG00000100092_20
chr22:37994136:G:A	4	3730	ENSG00000100092_20
chr22:38131038:T:A	4	3729	ENSG00000100092_20
chr22:38144494:G:A	4	3728	ENSG00000100092_20
chr22:37177664:G:A	4	3727	ENSG00000100092_20
chr22:37177522:T:C	4	3726	ENSG00000100092_20
chr22:37991529:T:C	4	3725	ENSG00000100092_20
chr22:37906697:C:A	4	3724	ENSG00000100092_20
chr22:38131055:G:T	4	3723	ENSG00000100092_20
chr22:38131859:C:T	4	3722	ENSG00000100092_20
chr22:37984860:C:T	4	3721	ENSG00000100092_20
chr22:37190671:T:C	4	3720	ENSG00000100092_20
chr22:37974414:G:A	4	3719	ENSG00000100092_20
chr22:37987327:A:C	4	3718	ENSG00000100092_20
chr22:38144199:C:T	4	3717	ENSG00000100092_20
chr22:38130083:C:T	4	3716	ENSG00000100092_20
chr22:38004802:G:A	4	3715	ENSG00000100092_20
chr22:38125252:TTGCATGTGGGCAACACA:T	4	3714	ENSG00000100092_20
chr22:38030744:A:G	4	3713	ENSG00000100092_20
chr22:38125864:C:T	4	3712	ENSG00000100092_20
chr22:37902165:C:G	4	3711	ENSG00000100092_20
chr22:38028600:A:G	4	3710	ENSG00000100092_20
chr22:38027257:G:T	4	3709	ENSG00000100092_20
chr22:37903686:T:C	4	3708	ENSG00000100092_20
chr22:38148450:T:C	4	3707	ENSG00000100092_20
chr22:37903503:C:T	4	3706	ENSG00000100092_20
chr22:38125993:T:A	4	3705	ENSG00000100092_20
chr22:37176066:G:A	4	3704	ENSG00000100092_20
chr22:37146691:G:A	4	3703	ENSG00000100092_20
chr22:38129554:G:A	4	3702	ENSG00000100092_20
chr22:38008476:T:C	4	3701	ENSG00000100092_20
chr22:38025356:G:A	4	3700	ENSG00000100092_20
chr22:38134636:A:C	4	3699	ENSG00000100092_20
chr22:37970192:G:C	4	3698	ENSG00000100092_20
chr22:37969282:AC:A	4	3697	ENSG00000100092_20
chr22:37930388:T:C	4	3696	ENSG00000100092_20
chr22:37183644:G:T	4	3695	ENSG00000100092_20
chr22:37930337:C:A	4	3694	ENSG00000100092_20
chr22:37909529:G:T	4	3693	ENSG00000100092_20
chr22:37927988:AG:A	4	3692	ENSG00000100092_20
chr22:37911203:A:G	4	3691	ENSG00000100092_20
chr22:37909050:TTTTTTG:T	4	3690	ENSG00000100092_20
chr22:38139204:A:C	4	3689	ENSG00000100092_20
chr22:37925127:G:A	4	3688	ENSG00000100092_20
chr22:37923225:C:T	4	3687	ENSG00000100092_20
chr22:38139570:G:A	4	3686	ENSG00000100092_20
chr22:37922458:C:T	4	3685	ENSG00000100092_20
chr22:38141859:G:A	4	3684	ENSG00000100092_20
chr22:37185537:G:A	4	3683	ENSG00000100092_20
chr22:37925799:C:T	4	3682	ENSG00000100092_20
chr22:37908988:C:T	4	3681	ENSG00000100092_20
chr22:37931497:G:C	4	3680	ENSG00000100092_20
chr22:37932590:A:G	4	3679	ENSG00000100092_20
chr22:38135180:G:A	4	3678	ENSG00000100092_20
chr22:37954115:C:T	4	3677	ENSG00000100092_20
chr22:37953385:G:A	4	3676	ENSG00000100092_20
chr22:37949664:G:A	4	3675	ENSG00000100092_20
chr22:37907768:G:C	4	3674	ENSG00000100092_20
chr22:37945494:CTTTTTTTTTTT:C	4	3673	ENSG00000100092_20
chr22:37142100:G:A	4	3672	ENSG00000100092_20
chr22:37181203:C:G	4	3671	ENSG00000100092_20
chr22:38138726:G:T	4	3670	ENSG00000100092_20
chr22:37189978:C:T	4	3669	ENSG00000100092_20
chr22:37938218:C:T	4	3668	ENSG00000100092_20
chr22:37937625:T:C	4	3667	ENSG00000100092_20
chr22:37936674:C:T	4	3666	ENSG00000100092_20
chr22:38139048:C:T	4	3665	ENSG00000100092_20
chr22:37934607:T:A	4	3664	ENSG00000100092_20
chr22:37920057:T:C	4	3663	ENSG00000100092_20
chr22:38125211:C:T	4	3662	ENSG00000100092_20
chr22:37174998:G:C	4	3661	ENSG00000100092_20
chr22:38032855:G:A	4	3660	ENSG00000100092_20
chr22:38071553:G:A	4	3659	ENSG00000100092_20
chr22:37155331:C:T	4	3658	ENSG00000100092_20
chr22:37891656:C:T	4	3657	ENSG00000100092_20
chr22:38069022:C:T	4	3656	ENSG00000100092_20
chr22:37163676:G:GC	4	3655	ENSG00000100092_20
chr22:38069019:TG:T	4	3654	ENSG00000100092_20
chr22:38077395:C:T	4	3653	ENSG00000100092_20
chr22:37892381:G:A	4	3652	ENSG00000100092_20
chr22:38108799:T:G	4	3651	ENSG00000100092_20
chr22:38068017:C:T	4	3650	ENSG00000100092_20
chr22:38065630:C:T	4	3649	ENSG00000100092_20
chr22:38065207:G:A	4	3648	ENSG00000100092_20
chr22:38063423:C:T	4	3647	ENSG00000100092_20
chr22:38063263:C:A	4	3646	ENSG00000100092_20
chr22:38161681:C:T	4	3645	ENSG00000100092_20
chr22:38152454:G:A	4	3644	ENSG00000100092_20
chr22:38080019:C:T	4	3643	ENSG00000100092_20
chr22:37890519:T:G	4	3642	ENSG00000100092_20
chr22:37158189:T:C	4	3641	ENSG00000100092_20
chr22:37887528:A:G	4	3640	ENSG00000100092_20
chr22:38103344:G:A	4	3639	ENSG00000100092_20
chr22:38101886:C:G	4	3638	ENSG00000100092_20
chr22:38097524:T:C	4	3637	ENSG00000100092_20
chr22:37900832:T:A	4	3636	ENSG00000100092_20
chr22:37697619:G:C	4	3635	ENSG00000100092_20
chr22:38005753:C:T	4	3634	ENSG00000100092_20
chr22:38098984:C:G	4	3633	ENSG00000100092_20
chr22:37825596:G:A	4	3632	ENSG00000100092_20
chr22:37870091:G:A	4	3631	ENSG00000100092_20
chr22:37272042:G:A	4	3630	ENSG00000100092_20
chr22:37985079:G:GT	4	3629	ENSG00000100092_20
chr22:37922497:T:C	4	3628	ENSG00000100092_20
chr22:37294035:A:G	4	3627	ENSG00000100092_20
chr22:37615506:C:T	4	3626	ENSG00000100092_20
chr22:37362078:C:T	4	3625	ENSG00000100092_20
chr22:37861250:C:T	4	3624	ENSG00000100092_20
chr22:37427122:G:A	4	3623	ENSG00000100092_20
chr22:37538236:A:G	4	3622	ENSG00000100092_20
chr22:37812357:AAG:A	4	3621	ENSG00000100092_20
chr22:37401522:A:G	4	3620	ENSG00000100092_20
chr22:37643355:C:T	4	3619	ENSG00000100092_20
chr22:37586542:GA:G	4	3618	ENSG00000100092_20
chr22:37908175:G:A	4	3617	ENSG00000100092_20
chr22:38142267:G:C	4	3616	ENSG00000100092_20
chr22:37600699:C:T	4	3615	ENSG00000100092_20
chr22:37424684:G:GC	4	3614	ENSG00000100092_20
chr22:37644142:G:A	4	3613	ENSG00000100092_20
chr22:37319819:G:A	4	3612	ENSG00000100092_20
chr22:38020738:TA:T	4	3611	ENSG00000100092_20
chr22:37588926:A:T	4	3610	ENSG00000100092_20
chr22:37184038:C:G	4	3609	ENSG00000100092_20
chr22:37361089:C:G	4	3608	ENSG00000100092_20
chr22:37886224:A:G	4	3607	ENSG00000100092_20
chr22:37318370:G:A	4	3606	ENSG00000100092_20
chr22:37403467:G:T	4	3605	ENSG00000100092_20
chr22:37250424:A:G	4	3604	ENSG00000100092_20
chr22:37343459:G:A	4	3603	ENSG00000100092_20
chr22:37654679:G:T	4	3602	ENSG00000100092_20
chr22:37204405:C:T	4	3601	ENSG00000100092_20
chr22:37920388:G:T	4	3600	ENSG00000100092_20
chr22:37719757:C:T	4	3599	ENSG00000100092_20
chr22:37291467:C:T	4	3598	ENSG00000100092_20
chr22:38055247:G:A	4	3597	ENSG00000100092_20
chr22:38109453:G:A	4	3596	ENSG00000100092_20
chr22:37647541:C:A	4	3595	ENSG00000100092_20
chr22:37312606:C:T	4	3594	ENSG00000100092_20
chr22:37164397:A:G	4	3593	ENSG00000100092_20
chr22:37523882:G:C	4	3592	ENSG00000100092_20
chr22:37762649:C:T	4	3591	ENSG00000100092_20
chr22:37690819:C:T	4	3590	ENSG00000100092_20
chr22:37825454:C:T	4	3589	ENSG00000100092_20
chr22:38135543:C:T	4	3588	ENSG00000100092_20
chr22:37588208:A:G	4	3587	ENSG00000100092_20
chr22:37600303:C:T	4	3586	ENSG00000100092_20
chr22:37244418:C:A	4	3585	ENSG00000100092_20
chr22:38079079:CTTGCTG:C	4	3584	ENSG00000100092_20
chr22:37500273:C:T	4	3583	ENSG00000100092_20
chr22:37948455:C:A	4	3582	ENSG00000100092_20
chr22:37644117:C:T	4	3581	ENSG00000100092_20
chr22:37256079:T:C	4	3580	ENSG00000100092_20
chr22:37971770:C:T	4	3579	ENSG00000100092_20
chr22:37244999:C:T	4	3578	ENSG00000100092_20
chr22:37433756:C:T	4	3577	ENSG00000100092_20
chr22:37801361:G:A	4	3576	ENSG00000100092_20
chr22:38085879:C:T	4	3575	ENSG00000100092_20
chr22:38036559:G:T	4	3574	ENSG00000100092_20
chr22:37400121:A:C	4	3573	ENSG00000100092_20
chr22:37507871:A:G	4	3572	ENSG00000100092_20
chr22:37806932:C:T	4	3571	ENSG00000100092_20
chr22:37626746:G:C	4	3570	ENSG00000100092_20
chr22:37535590:C:T	4	3569	ENSG00000100092_20
chr22:37585425:C:A	4	3568	ENSG00000100092_20
chr22:37568091:G:T	4	3567	ENSG00000100092_20
chr22:37315333:C:T	4	3566	ENSG00000100092_20
chr22:37601427:A:G	4	3565	ENSG00000100092_20
chr22:37859655:G:T	4	3564	ENSG00000100092_20
chr22:37572397:C:T	4	3563	ENSG00000100092_20
chr22:37293364:T:C	4	3562	ENSG00000100092_20
chr22:37568568:T:C	4	3561	ENSG00000100092_20
chr22:37658671:G:GC	4	3560	ENSG00000100092_20
chr22:37554261:G:A	4	3559	ENSG00000100092_20
chr22:37335422:C:A	4	3558	ENSG00000100092_20
chr22:37198244:C:A	4	3557	ENSG00000100092_20
chr22:37720888:C:T	4	3556	ENSG00000100092_20
chr22:37597260:G:A	4	3555	ENSG00000100092_20
chr22:38065569:A:G	4	3554	ENSG00000100092_20
chr22:38076839:G:A	4	3553	ENSG00000100092_20
chr22:37752557:C:T	4	3552	ENSG00000100092_20
chr22:38069874:T:A	4	3551	ENSG00000100092_20
chr22:37474148:G:A	4	3550	ENSG00000100092_20
chr22:37871499:AC:A	4	3549	ENSG00000100092_20
chr22:37625404:G:T	4	3548	ENSG00000100092_20
chr22:37727678:T:C	4	3547	ENSG00000100092_20
chr22:37292340:T:C	4	3546	ENSG00000100092_20
chr22:37198761:A:T	4	3545	ENSG00000100092_20
chr22:37260146:A:C	4	3544	ENSG00000100092_20
chr22:37996496:T:C	4	3543	ENSG00000100092_20
chr22:37177480:A:C	4	3542	ENSG00000100092_20
chr22:37562938:T:G	4	3541	ENSG00000100092_20
chr22:37526166:G:A	4	3540	ENSG00000100092_20
chr22:37869648:C:T	4	3539	ENSG00000100092_20
chr22:37225318:C:G	4	3538	ENSG00000100092_20
chr22:37601417:G:A	4	3537	ENSG00000100092_20
chr22:37926862:G:C	4	3536	ENSG00000100092_20
chr22:38139243:G:A	4	3535	ENSG00000100092_20
chr22:37589951:A:G	4	3534	ENSG00000100092_20
chr22:37583315:C:T	4	3533	ENSG00000100092_20
chr22:37576838:C:T	4	3532	ENSG00000100092_20
chr22:37600945:G:A	4	3531	ENSG00000100092_20
chr22:37696155:A:G	4	3530	ENSG00000100092_20
chr22:37614356:G:A	4	3529	ENSG00000100092_20
chr22:37642834:A:T	4	3528	ENSG00000100092_20
chr22:37204398:C:T	4	3527	ENSG00000100092_20
chr22:37322084:G:A	4	3526	ENSG00000100092_20
chr22:37456449:G:A	4	3525	ENSG00000100092_20
chr22:37651509:C:T	4	3524	ENSG00000100092_20
chr22:37176959:ATGT:A	4	3523	ENSG00000100092_20
chr22:37586335:C:T	4	3522	ENSG00000100092_20
chr22:37263731:G:C	4	3521	ENSG00000100092_20
chr22:37415797:C:T	4	3520	ENSG00000100092_20
chr22:37977383:C:T	4	3519	ENSG00000100092_20
chr22:37900367:C:T	4	3518	ENSG00000100092_20
chr22:37887287:C:T	4	3517	ENSG00000100092_20
chr22:37545385:ACTCCCTAAAAC:A	4	3516	ENSG00000100092_20
chr22:37435670:G:A	4	3515	ENSG00000100092_20
chr22:38032731:C:T	4	3514	ENSG00000100092_20
chr22:37813642:C:T	4	3513	ENSG00000100092_20
chr22:37210040:C:A	4	3512	ENSG00000100092_20
chr22:37357790:C:T	4	3511	ENSG00000100092_20
chr22:37189198:G:A	4	3510	ENSG00000100092_20
chr22:37402914:C:T	4	3509	ENSG00000100092_20
chr22:37586582:C:G	4	3508	ENSG00000100092_20
chr22:37753613:A:G	4	3507	ENSG00000100092_20
chr22:38134941:C:T	4	3506	ENSG00000100092_20
chr22:37163354:T:C	4	3505	ENSG00000100092_20
chr22:37561212:G:A	4	3504	ENSG00000100092_20
chr22:37988582:C:CAG	4	3503	ENSG00000100092_20
chr22:37583871:A:G	4	3502	ENSG00000100092_20
chr22:37138094:C:T	4	3501	ENSG00000100092_20
chr22:37386146:C:T	4	3500	ENSG00000100092_20
chr22:37527658:G:C	4	3499	ENSG00000100092_20
chr22:37702131:GAAGA:G	4	3498	ENSG00000100092_20
chr22:37635634:T:C	4	3497	ENSG00000100092_20
chr22:37136030:C:G	4	3496	ENSG00000100092_20
chr22:37551092:A:C	4	3495	ENSG00000100092_20
chr22:38097180:TG:T	4	3494	ENSG00000100092_20
chr22:37462316:T:C	4	3493	ENSG00000100092_20
chr22:37929021:G:C	4	3492	ENSG00000100092_20
chr22:38146748:A:T	4	3491	ENSG00000100092_20
chr22:37920748:C:T	4	3490	ENSG00000100092_20
chr22:37799663:G:A	4	3489	ENSG00000100092_20
chr22:38063303:C:T	4	3488	ENSG00000100092_20
chr22:37334450:C:T	4	3487	ENSG00000100092_20
chr22:37877311:C:T	4	3486	ENSG00000100092_20
chr22:37147280:G:A	4	3485	ENSG00000100092_20
chr22:37879838:C:T	4	3484	ENSG00000100092_20
chr22:37660361:C:T	4	3483	ENSG00000100092_20
chr22:37820572:C:T	4	3482	ENSG00000100092_20
chr22:37595075:T:G	4	3481	ENSG00000100092_20
chr22:37841848:AAAAT:A	4	3480	ENSG00000100092_20
chr22:37204861:A:G	4	3479	ENSG00000100092_20
chr22:37565113:G:A	4	3478	ENSG00000100092_20
chr22:37497281:T:C	4	3477	ENSG00000100092_20
chr22:37167578:C:G	4	3476	ENSG00000100092_20
chr22:37569468:C:G	4	3475	ENSG00000100092_20
chr22:37715244:C:A	4	3474	ENSG00000100092_20
chr22:37781577:G:C	4	3473	ENSG00000100092_20
chr22:37185140:C:T	4	3472	ENSG00000100092_20
chr22:37399744:G:A	4	3471	ENSG00000100092_20
chr22:37420056:C:A	4	3470	ENSG00000100092_20
chr22:37636293:G:A	4	3469	ENSG00000100092_20
chr22:38132077:T:C	4	3468	ENSG00000100092_20
chr22:37533486:G:GA	4	3467	ENSG00000100092_20
chr22:37373004:G:T	4	3466	ENSG00000100092_20
chr22:38161778:C:T	4	3465	ENSG00000100092_20
chr22:37604413:T:C	4	3464	ENSG00000100092_20
chr22:37632039:C:T	4	3463	ENSG00000100092_20
chr22:37927693:C:T	4	3462	ENSG00000100092_20
chr22:37543485:C:T	4	3461	ENSG00000100092_20
chr22:37757383:C:G	4	3460	ENSG00000100092_20
chr22:37326996:C:T	4	3459	ENSG00000100092_20
chr22:37421633:G:A	4	3458	ENSG00000100092_20
chr22:37303118:GGCCTCAAAGCCCAA:G	4	3457	ENSG00000100092_20
chr22:37797094:G:A	4	3456	ENSG00000100092_20
chr22:37787683:C:CAG	4	3455	ENSG00000100092_20
chr22:37643618:C:T	4	3454	ENSG00000100092_20
chr22:37692636:G:T	4	3453	ENSG00000100092_20
chr22:37512922:G:C	4	3452	ENSG00000100092_20
chr22:38096193:C:T	4	3451	ENSG00000100092_20
chr22:37329836:T:C	4	3450	ENSG00000100092_20
chr22:37242006:T:C	4	3449	ENSG00000100092_20
chr22:37205917:C:G	4	3448	ENSG00000100092_20
chr22:38111008:G:A	4	3447	ENSG00000100092_20
chr22:37766485:C:T	4	3446	ENSG00000100092_20
chr22:38138144:G:A	4	3445	ENSG00000100092_20
chr22:37167237:G:A	4	3444	ENSG00000100092_20
chr22:37870710:CT:C	4	3443	ENSG00000100092_20
chr22:37918442:G:A	4	3442	ENSG00000100092_20
chr22:37198928:G:A	4	3441	ENSG00000100092_20
chr22:37716415:GTTATTA:G	4	3440	ENSG00000100092_20
chr22:37650377:C:T	4	3439	ENSG00000100092_20
chr22:37250160:C:A	4	3438	ENSG00000100092_20
chr22:37714869:A:T	4	3437	ENSG00000100092_20
chr22:37213831:C:T	4	3436	ENSG00000100092_20
chr22:37627765:A:C	4	3435	ENSG00000100092_20
chr22:37511143:G:A	4	3434	ENSG00000100092_20
chr22:37253161:A:G	4	3433	ENSG00000100092_20
chr22:37677756:TTTTA:T	4	3432	ENSG00000100092_20
chr22:37588960:T:C	4	3431	ENSG00000100092_20
chr22:37222889:C:T	4	3430	ENSG00000100092_20
chr22:38144524:G:A	4	3429	ENSG00000100092_20
chr22:37876887:G:C	4	3428	ENSG00000100092_20
chr22:38117420:C:A	4	3427	ENSG00000100092_20
chr22:37214779:G:A	4	3426	ENSG00000100092_20
chr22:37427169:C:T	4	3425	ENSG00000100092_20
chr22:37431854:ATTCT:A	4	3424	ENSG00000100092_20
chr22:37739312:G:A	4	3423	ENSG00000100092_20
chr22:37526916:C:T	4	3422	ENSG00000100092_20
chr22:37369542:C:T	4	3421	ENSG00000100092_20
chr22:38149713:TG:T	4	3420	ENSG00000100092_20
chr22:37340627:G:A	4	3419	ENSG00000100092_20
chr22:37621120:T:C	4	3418	ENSG00000100092_20
chr22:37721542:T:A	4	3417	ENSG00000100092_20
chr22:37565826:C:T	4	3416	ENSG00000100092_20
chr22:38061982:G:A	4	3415	ENSG00000100092_20
chr22:37341103:T:G	4	3414	ENSG00000100092_20
chr22:37909390:G:A	4	3413	ENSG00000100092_20
chr22:37395145:A:G	4	3412	ENSG00000100092_20
chr22:37755942:C:T	4	3411	ENSG00000100092_20
chr22:38128168:G:A	4	3410	ENSG00000100092_20
chr22:37429495:G:A	4	3409	ENSG00000100092_20
chr22:37572887:C:T	4	3408	ENSG00000100092_20
chr22:37322383:G:A	4	3407	ENSG00000100092_20
chr22:38047300:T:C	4	3406	ENSG00000100092_20
chr22:37421823:G:A	4	3405	ENSG00000100092_20
chr22:37897374:G:A	4	3404	ENSG00000100092_20
chr22:37403258:G:C	4	3403	ENSG00000100092_20
chr22:37138694:G:A	4	3402	ENSG00000100092_20
chr22:37402964:T:A	4	3401	ENSG00000100092_20
chr22:38044552:G:T	4	3400	ENSG00000100092_20
chr22:38112461:C:T	4	3399	ENSG00000100092_20
chr22:37701731:T:A	4	3398	ENSG00000100092_20
chr22:38139102:C:T	4	3397	ENSG00000100092_20
chr22:37160469:G:A	4	3396	ENSG00000100092_20
chr22:37741980:C:T	4	3395	ENSG00000100092_20
chr22:37422946:G:C	4	3394	ENSG00000100092_20
chr22:38050029:C:G	4	3393	ENSG00000100092_20
chr22:38160663:G:T	4	3392	ENSG00000100092_20
chr22:37202222:G:C	4	3391	ENSG00000100092_20
chr22:37645321:G:A	4	3390	ENSG00000100092_20
chr22:37197624:T:C	4	3389	ENSG00000100092_20
chr22:38117197:C:T	4	3388	ENSG00000100092_20
chr22:38118372:C:T	4	3387	ENSG00000100092_20
chr22:37594841:T:C	4	3386	ENSG00000100092_20
chr22:37278947:C:T	4	3385	ENSG00000100092_20
chr22:37936167:T:A	4	3384	ENSG00000100092_20
chr22:38135689:G:A	4	3383	ENSG00000100092_20
chr22:37588559:ACTC:A	4	3382	ENSG00000100092_20
chr22:37893024:A:T	4	3381	ENSG00000100092_20
chr22:37253922:A:G	4	3380	ENSG00000100092_20
chr22:38061209:C:G	4	3379	ENSG00000100092_20
chr22:38054192:G:A	4	3378	ENSG00000100092_20
chr22:37610785:C:G	4	3377	ENSG00000100092_20
chr22:38054176:A:G	4	3376	ENSG00000100092_20
chr22:37338438:C:T	4	3375	ENSG00000100092_20
chr22:38112618:C:G	4	3374	ENSG00000100092_20
chr22:38140655:TG:T	4	3373	ENSG00000100092_20
chr22:37543940:C:G	4	3372	ENSG00000100092_20
chr22:37595816:G:A	4	3371	ENSG00000100092_20
chr22:37490519:G:C	4	3370	ENSG00000100092_20
chr22:38140640:T:A	4	3369	ENSG00000100092_20
chr22:37646086:C:A	4	3368	ENSG00000100092_20
chr22:37665537:G:A	4	3367	ENSG00000100092_20
chr22:37640539:A:G	4	3366	ENSG00000100092_20
chr22:38122353:G:C	4	3365	ENSG00000100092_20
chr22:37599390:G:T	4	3364	ENSG00000100092_20
chr22:37154291:G:A	4	3363	ENSG00000100092_20
chr22:38054543:C:T	4	3362	ENSG00000100092_20
chr22:37178947:C:T	4	3361	ENSG00000100092_20
chr22:37291222:TGGATAGGTGG:T	4	3360	ENSG00000100092_20
chr22:38141546:C:T	4	3359	ENSG00000100092_20
chr22:37687571:G:C	4	3358	ENSG00000100092_20
chr22:38122790:G:T	4	3357	ENSG00000100092_20
chr22:37840322:G:C	4	3356	ENSG00000100092_20
chr22:38085020:T:C	4	3355	ENSG00000100092_20
chr22:38104826:A:G	4	3354	ENSG00000100092_20
chr22:37930648:G:T	4	3353	ENSG00000100092_20
chr22:37315646:G:A	4	3352	ENSG00000100092_20
chr22:38153260:C:T	4	3351	ENSG00000100092_20
chr22:37352795:T:C	4	3350	ENSG00000100092_20
chr22:37467005:G:A	4	3349	ENSG00000100092_20
chr22:37542004:C:T	4	3348	ENSG00000100092_20
chr22:37479952:G:A	4	3347	ENSG00000100092_20
chr22:37844361:G:C	4	3346	ENSG00000100092_20
chr22:37666631:G:T	4	3345	ENSG00000100092_20
chr22:37255372:C:G	4	3344	ENSG00000100092_20
chr22:37453391:T:C	4	3343	ENSG00000100092_20
chr22:38031491:G:A	4	3342	ENSG00000100092_20
chr22:38129132:T:C	4	3341	ENSG00000100092_20
chr22:37233527:C:T	4	3340	ENSG00000100092_20
chr22:37590387:C:A	4	3339	ENSG00000100092_20
chr22:37197606:G:A	4	3338	ENSG00000100092_20
chr22:37651648:G:A	4	3337	ENSG00000100092_20
chr22:37364000:G:GTC	4	3336	ENSG00000100092_20
chr22:37629633:G:A	4	3335	ENSG00000100092_20
chr22:38030787:G:C	4	3334	ENSG00000100092_20
chr22:37821110:T:C	4	3333	ENSG00000100092_20
chr22:37908103:G:A	4	3332	ENSG00000100092_20
chr22:38065925:C:T	4	3331	ENSG00000100092_20
chr22:38035289:G:A	4	3330	ENSG00000100092_20
chr22:37947931:C:T	4	3329	ENSG00000100092_20
chr22:37307832:T:C	4	3328	ENSG00000100092_20
chr22:38130917:C:T	4	3327	ENSG00000100092_20
chr22:37331813:A:C	4	3326	ENSG00000100092_20
chr22:37924859:C:G	4	3325	ENSG00000100092_20
chr22:37256006:C:T	4	3324	ENSG00000100092_20
chr22:37593594:T:C	4	3323	ENSG00000100092_20
chr22:37404359:G:C	4	3322	ENSG00000100092_20
chr22:37417392:A:T	4	3321	ENSG00000100092_20
chr22:37364674:G:A	4	3320	ENSG00000100092_20
chr22:37682371:A:G	4	3319	ENSG00000100092_20
chr22:37227843:G:T	4	3318	ENSG00000100092_20
chr22:37443281:A:G	4	3317	ENSG00000100092_20
chr22:37532179:A:C	4	3316	ENSG00000100092_20
chr22:37585856:C:T	4	3315	ENSG00000100092_20
chr22:37246169:A:G	4	3314	ENSG00000100092_20
chr22:37187380:T:G	4	3313	ENSG00000100092_20
chr22:37598573:G:A	4	3312	ENSG00000100092_20
chr22:37361529:A:G	4	3311	ENSG00000100092_20
chr22:38138531:C:T	4	3310	ENSG00000100092_20
chr22:38079481:G:A	4	3309	ENSG00000100092_20
chr22:37166893:G:T	4	3308	ENSG00000100092_20
chr22:37269476:T:C	4	3307	ENSG00000100092_20
chr22:37330886:A:G	4	3306	ENSG00000100092_20
chr22:37499391:G:A	4	3305	ENSG00000100092_20
chr22:37753950:C:T	4	3304	ENSG00000100092_20
chr22:38039779:G:T	4	3303	ENSG00000100092_20
chr22:37817154:G:A	4	3302	ENSG00000100092_20
chr22:37744528:G:A	4	3301	ENSG00000100092_20
chr22:37690030:G:A	4	3300	ENSG00000100092_20
chr22:37612388:C:T	4	3299	ENSG00000100092_20
chr22:38028295:C:T	4	3298	ENSG00000100092_20
chr22:38120175:T:C	4	3297	ENSG00000100092_20
chr22:37227741:G:A	4	3296	ENSG00000100092_20
chr22:37553507:G:A	4	3295	ENSG00000100092_20
chr22:37779029:G:A	4	3294	ENSG00000100092_20
chr22:37643358:G:A	4	3293	ENSG00000100092_20
chr22:37469522:C:T	4	3292	ENSG00000100092_20
chr22:37403307:A:G	4	3291	ENSG00000100092_20
chr22:37657431:G:C	4	3290	ENSG00000100092_20
chr22:37811829:C:T	4	3289	ENSG00000100092_20
chr22:37689130:C:T	4	3288	ENSG00000100092_20
chr22:37453939:C:T	4	3287	ENSG00000100092_20
chr22:37599946:G:A	4	3286	ENSG00000100092_20
chr22:37399727:C:T	4	3285	ENSG00000100092_20
chr22:38111973:AGGCGG:A	4	3284	ENSG00000100092_20
chr22:37436411:C:T	4	3283	ENSG00000100092_20
chr22:37622023:T:C	4	3282	ENSG00000100092_20
chr22:37182348:C:T	4	3281	ENSG00000100092_20
chr22:37422983:G:A	4	3280	ENSG00000100092_20
chr22:38035537:C:T	4	3279	ENSG00000100092_20
chr22:37401883:C:T	4	3278	ENSG00000100092_20
chr22:37940196:G:T	4	3277	ENSG00000100092_20
chr22:37410755:G:A	4	3276	ENSG00000100092_20
chr22:37641367:T:C	4	3275	ENSG00000100092_20
chr22:37653546:A:G	4	3274	ENSG00000100092_20
chr22:38109795:A:G	4	3273	ENSG00000100092_20
chr22:37595280:C:T	4	3272	ENSG00000100092_20
chr22:37137246:C:G	4	3271	ENSG00000100092_20
chr22:37830829:G:A	4	3270	ENSG00000100092_20
chr22:38153949:T:C	4	3269	ENSG00000100092_20
chr22:37607034:G:A	4	3268	ENSG00000100092_20
chr22:37176086:G:A	4	3267	ENSG00000100092_20
chr22:37407733:TA:T	4	3266	ENSG00000100092_20
chr22:37483552:A:G	4	3265	ENSG00000100092_20
chr22:37555055:G:A	4	3264	ENSG00000100092_20
chr22:38039466:C:A	4	3263	ENSG00000100092_20
chr22:37902337:CTGTTTTT:C	4	3262	ENSG00000100092_20
chr22:37328429:C:T	4	3261	ENSG00000100092_20
chr22:37543873:G:A	4	3260	ENSG00000100092_20
chr22:37389600:C:T	4	3259	ENSG00000100092_20
chr22:37641233:G:A	4	3258	ENSG00000100092_20
chr22:37183646:G:C	4	3257	ENSG00000100092_20
chr22:37299371:C:T	4	3256	ENSG00000100092_20
chr22:37850730:G:C	4	3255	ENSG00000100092_20
chr22:37835583:G:A	4	3254	ENSG00000100092_20
chr22:37330068:T:C	4	3253	ENSG00000100092_20
chr22:37229237:G:A	4	3252	ENSG00000100092_20
chr22:37652126:C:T	4	3251	ENSG00000100092_20
chr22:37253327:A:T	4	3250	ENSG00000100092_20
chr22:37553367:G:T	4	3249	ENSG00000100092_20
chr22:37248163:C:G	4	3248	ENSG00000100092_20
chr22:38005355:C:A	4	3247	ENSG00000100092_20
chr22:37332851:C:T	4	3246	ENSG00000100092_20
chr22:37507330:G:C	4	3245	ENSG00000100092_20
chr22:38086781:A:G	4	3244	ENSG00000100092_20
chr22:37689026:C:T	4	3243	ENSG00000100092_20
chr22:37362436:G:A	4	3242	ENSG00000100092_20
chr22:37878625:A:G	4	3241	ENSG00000100092_20
chr22:37870369:C:G	4	3240	ENSG00000100092_20
chr22:37900440:G:T	4	3239	ENSG00000100092_20
chr22:37615501:T:C	4	3238	ENSG00000100092_20
chr22:37632935:C:T	4	3237	ENSG00000100092_20
chr22:37589166:A:G	4	3236	ENSG00000100092_20
chr22:37630052:G:A	4	3235	ENSG00000100092_20
chr22:37676678:C:G	4	3234	ENSG00000100092_20
chr22:37146821:A:T	4	3233	ENSG00000100092_20
chr22:37774747:C:A	4	3232	ENSG00000100092_20
chr22:37144082:C:T	4	3231	ENSG00000100092_20
chr22:37808173:C:G	4	3230	ENSG00000100092_20
chr22:37250316:C:T	4	3229	ENSG00000100092_20
chr22:37738801:A:G	4	3228	ENSG00000100092_20
chr22:37588080:G:A	4	3227	ENSG00000100092_20
chr22:37593450:A:G	4	3226	ENSG00000100092_20
chr22:37142468:G:A	4	3225	ENSG00000100092_20
chr22:37657901:C:T	4	3224	ENSG00000100092_20
chr22:37526910:C:T	4	3223	ENSG00000100092_20
chr22:37996687:G:A	4	3222	ENSG00000100092_20
chr22:37263528:T:C	4	3221	ENSG00000100092_20
chr22:37761946:G:C	4	3220	ENSG00000100092_20
chr22:37655453:C:T	4	3219	ENSG00000100092_20
chr22:38043811:G:A	4	3218	ENSG00000100092_20
chr22:37586396:A:G	4	3217	ENSG00000100092_20
chr22:37553473:C:T	4	3216	ENSG00000100092_20
chr22:37702051:C:T	4	3215	ENSG00000100092_20
chr22:37590104:T:A	4	3214	ENSG00000100092_20
chr22:37493380:C:T	4	3213	ENSG00000100092_20
chr22:37635686:C:T	4	3212	ENSG00000100092_20
chr22:37286330:A:G	4	3211	ENSG00000100092_20
chr22:37597239:G:A	4	3210	ENSG00000100092_20
chr22:37398014:G:A	4	3209	ENSG00000100092_20
chr22:37353204:C:A	4	3208	ENSG00000100092_20
chr22:37402227:G:A	4	3207	ENSG00000100092_20
chr22:37637083:G:A	4	3206	ENSG00000100092_20
chr22:38050865:G:A	4	3205	ENSG00000100092_20
chr22:37475826:C:T	4	3204	ENSG00000100092_20
chr22:37321215:G:A	4	3203	ENSG00000100092_20
chr22:38051629:C:A	4	3202	ENSG00000100092_20
chr22:37590824:A:G	4	3201	ENSG00000100092_20
chr22:37653809:C:T	4	3200	ENSG00000100092_20
chr22:37927195:C:T	4	3199	ENSG00000100092_20
chr22:37442174:T:C	4	3198	ENSG00000100092_20
chr22:37450711:G:C	4	3197	ENSG00000100092_20
chr22:37697338:G:A	4	3196	ENSG00000100092_20
chr22:37808430:CCTG:C	4	3195	ENSG00000100092_20
chr22:37345636:C:A	4	3194	ENSG00000100092_20
chr22:37423687:T:A	4	3193	ENSG00000100092_20
chr22:37900589:G:A	4	3192	ENSG00000100092_20
chr22:38114341:C:T	4	3191	ENSG00000100092_20
chr22:38137670:C:A	4	3190	ENSG00000100092_20
chr22:38145746:C:T	4	3189	ENSG00000100092_20
chr22:38125594:G:A	4	3188	ENSG00000100092_20
chr22:37405538:C:T	4	3187	ENSG00000100092_20
chr22:37910489:G:C	4	3186	ENSG00000100092_20
chr22:37160009:G:C	4	3185	ENSG00000100092_20
chr22:38124127:G:A	4	3184	ENSG00000100092_20
chr22:37364369:G:A	4	3183	ENSG00000100092_20
chr22:37623806:G:GC	4	3182	ENSG00000100092_20
chr22:37160445:C:T	4	3181	ENSG00000100092_20
chr22:37813579:C:T	4	3180	ENSG00000100092_20
chr22:37612965:T:A	4	3179	ENSG00000100092_20
chr22:37202652:C:A	4	3178	ENSG00000100092_20
chr22:37351217:T:C	4	3177	ENSG00000100092_20
chr22:38048203:T:G	4	3176	ENSG00000100092_20
chr22:37556768:C:G	4	3175	ENSG00000100092_20
chr22:37382536:C:T	4	3174	ENSG00000100092_20
chr22:38062570:C:T	4	3173	ENSG00000100092_20
chr22:38112372:A:G	4	3172	ENSG00000100092_20
chr22:37335917:C:T	4	3171	ENSG00000100092_20
chr22:38085280:G:A	4	3170	ENSG00000100092_20
chr22:38124966:G:A	4	3169	ENSG00000100092_20
chr22:37796057:C:T	4	3168	ENSG00000100092_20
chr22:37407820:G:A	4	3167	ENSG00000100092_20
chr22:37167899:C:T	4	3166	ENSG00000100092_20
chr22:37762656:G:A	4	3165	ENSG00000100092_20
chr22:37519759:G:T	4	3164	ENSG00000100092_20
chr22:38041004:T:C	4	3163	ENSG00000100092_20
chr22:37815721:A:G	4	3162	ENSG00000100092_20
chr22:37860298:T:TA	4	3161	ENSG00000100092_20
chr22:37554639:A:G	4	3160	ENSG00000100092_20
chr22:37178381:C:T	4	3159	ENSG00000100092_20
chr22:37138761:G:A	4	3158	ENSG00000100092_20
chr22:37660128:G:T	4	3157	ENSG00000100092_20
chr22:37350551:C:T	4	3156	ENSG00000100092_20
chr22:37531000:A:T	4	3155	ENSG00000100092_20
chr22:37897419:G:A	4	3154	ENSG00000100092_20
chr22:37176065:C:T	4	3153	ENSG00000100092_20
chr22:37906739:C:T	4	3152	ENSG00000100092_20
chr22:37295746:C:G	4	3151	ENSG00000100092_20
chr22:37308721:C:T	4	3150	ENSG00000100092_20
chr22:37792022:C:A	4	3149	ENSG00000100092_20
chr22:38023429:C:CT	4	3148	ENSG00000100092_20
chr22:37352650:C:T	4	3147	ENSG00000100092_20
chr22:37166553:A:C	4	3146	ENSG00000100092_20
chr22:37789309:T:C	4	3145	ENSG00000100092_20
chr22:37874995:G:A	4	3144	ENSG00000100092_20
chr22:37380485:C:G	4	3143	ENSG00000100092_20
chr22:38145126:C:CT	4	3142	ENSG00000100092_20
chr22:38011802:AT:A	4	3141	ENSG00000100092_20
chr22:37688766:G:A	4	3140	ENSG00000100092_20
chr22:37242181:C:G	4	3139	ENSG00000100092_20
chr22:37136923:G:C	4	3138	ENSG00000100092_20
chr22:37657198:A:T	4	3137	ENSG00000100092_20
chr22:37858880:G:A	4	3136	ENSG00000100092_20
chr22:37407997:C:G	4	3135	ENSG00000100092_20
chr22:37523941:C:T	4	3134	ENSG00000100092_20
chr22:38031251:C:T	4	3133	ENSG00000100092_20
chr22:37591936:G:A	4	3132	ENSG00000100092_20
chr22:37748869:G:A	4	3131	ENSG00000100092_20
chr22:37246581:A:C	4	3130	ENSG00000100092_20
chr22:37331527:C:T	4	3129	ENSG00000100092_20
chr22:37202786:G:A	4	3128	ENSG00000100092_20
chr22:37682698:G:A	4	3127	ENSG00000100092_20
chr22:38131394:ATTG:A	4	3126	ENSG00000100092_20
chr22:38005085:C:T	4	3125	ENSG00000100092_20
chr22:37154959:A:G	4	3124	ENSG00000100092_20
chr22:37872276:C:T	4	3123	ENSG00000100092_20
chr22:37655486:G:T	4	3122	ENSG00000100092_20
chr22:37771285:G:A	4	3121	ENSG00000100092_20
chr22:37586683:G:C	4	3120	ENSG00000100092_20
chr22:37342194:C:T	4	3119	ENSG00000100092_20
chr22:37688903:T:C	4	3118	ENSG00000100092_20
chr22:37343604:G:A	4	3117	ENSG00000100092_20
chr22:37341453:G:A	4	3116	ENSG00000100092_20
chr22:37391273:G:A	4	3115	ENSG00000100092_20
chr22:37235318:A:G	4	3114	ENSG00000100092_20
chr22:37634955:T:G	4	3113	ENSG00000100092_20
chr22:37725033:C:T	4	3112	ENSG00000100092_20
chr22:37382022:C:G	4	3111	ENSG00000100092_20
chr22:37598222:T:A	4	3110	ENSG00000100092_20
chr22:37873957:A:C	4	3109	ENSG00000100092_20
chr22:37657910:G:A	4	3108	ENSG00000100092_20
chr22:37733079:G:A	4	3107	ENSG00000100092_20
chr22:37536740:G:A	4	3106	ENSG00000100092_20
chr22:38145899:G:A	4	3105	ENSG00000100092_20
chr22:38042306:GGGTGCCCT:G	4	3104	ENSG00000100092_20
chr22:37359283:C:T	4	3103	ENSG00000100092_20
chr22:37817816:G:A	4	3102	ENSG00000100092_20
chr22:37390175:G:C	4	3101	ENSG00000100092_20
chr22:38035161:C:T	4	3100	ENSG00000100092_20
chr22:37784779:G:T	4	3099	ENSG00000100092_20
chr22:37304396:G:C	4	3098	ENSG00000100092_20
chr22:37398814:C:T	4	3097	ENSG00000100092_20
chr22:37568368:GCTGCAAACCCCCCAGCCACTA:G	4	3096	ENSG00000100092_20
chr22:37174218:C:T	4	3095	ENSG00000100092_20
chr22:38096763:G:A	4	3094	ENSG00000100092_20
chr22:37536011:G:A	4	3093	ENSG00000100092_20
chr22:38147731:T:A	4	3092	ENSG00000100092_20
chr22:37555574:T:C	4	3091	ENSG00000100092_20
chr22:37176317:C:T	4	3090	ENSG00000100092_20
chr22:37837998:G:A	4	3089	ENSG00000100092_20
chr22:37433676:TC:T	4	3088	ENSG00000100092_20
chr22:37585328:C:A	4	3087	ENSG00000100092_20
chr22:37249228:A:C	4	3086	ENSG00000100092_20
chr22:37589609:T:C	4	3085	ENSG00000100092_20
chr22:37885923:G:C	4	3084	ENSG00000100092_20
chr22:37326960:C:G	4	3083	ENSG00000100092_20
chr22:37839426:C:T	4	3082	ENSG00000100092_20
chr22:37515873:A:G	4	3081	ENSG00000100092_20
chr22:37681244:G:A	4	3080	ENSG00000100092_20
chr22:37643627:C:G	4	3079	ENSG00000100092_20
chr22:37333633:G:A	4	3078	ENSG00000100092_20
chr22:37647887:G:C	4	3077	ENSG00000100092_20
chr22:38147347:T:C	4	3076	ENSG00000100092_20
chr22:37520098:T:C	4	3075	ENSG00000100092_20
chr22:38156718:G:A	4	3074	ENSG00000100092_20
chr22:37217298:C:T	4	3073	ENSG00000100092_20
chr22:37694024:C:T	4	3072	ENSG00000100092_20
chr22:37583549:C:T	4	3071	ENSG00000100092_20
chr22:37882743:A:T	4	3070	ENSG00000100092_20
chr22:38040846:G:A	4	3069	ENSG00000100092_20
chr22:37622607:A:G	4	3068	ENSG00000100092_20
chr22:37311031:C:T	4	3067	ENSG00000100092_20
chr22:37152272:G:C	4	3066	ENSG00000100092_20
chr22:37537920:CA:C	4	3065	ENSG00000100092_20
chr22:37269735:T:A	4	3064	ENSG00000100092_20
chr22:37846232:T:C	4	3063	ENSG00000100092_20
chr22:37739437:GC:G	4	3062	ENSG00000100092_20
chr22:37586074:A:T	4	3061	ENSG00000100092_20
chr22:37415790:A:G	4	3060	ENSG00000100092_20
chr22:37267686:T:C	4	3059	ENSG00000100092_20
chr22:37859203:C:T	4	3058	ENSG00000100092_20
chr22:37259690:C:T	4	3057	ENSG00000100092_20
chr22:37487820:T:C	4	3056	ENSG00000100092_20
chr22:37504764:A:G	4	3055	ENSG00000100092_20
chr22:37234523:G:C	4	3054	ENSG00000100092_20
chr22:37785372:A:G	4	3053	ENSG00000100092_20
chr22:37745379:G:A	4	3052	ENSG00000100092_20
chr22:37264059:G:A	4	3051	ENSG00000100092_20
chr22:37562448:G:C	4	3050	ENSG00000100092_20
chr22:37563527:G:A	4	3049	ENSG00000100092_20
chr22:37320045:C:T	4	3048	ENSG00000100092_20
chr22:37857851:T:C	4	3047	ENSG00000100092_20
chr22:37646362:G:A	4	3046	ENSG00000100092_20
chr22:37652242:A:G	4	3045	ENSG00000100092_20
chr22:37532086:G:A	4	3044	ENSG00000100092_20
chr22:37313938:G:T	4	3043	ENSG00000100092_20
chr22:37394933:T:C	4	3042	ENSG00000100092_20
chr22:37935021:TC:T	4	3041	ENSG00000100092_20
chr22:37652546:A:G	4	3040	ENSG00000100092_20
chr22:37334843:G:A	4	3039	ENSG00000100092_20
chr22:37784488:A:G	4	3038	ENSG00000100092_20
chr22:37463140:C:CCAG	4	3037	ENSG00000100092_20
chr22:37734465:T:C	4	3036	ENSG00000100092_20
chr22:37346898:G:A	4	3035	ENSG00000100092_20
chr22:38153679:T:G	4	3034	ENSG00000100092_20
chr22:37639908:G:T	4	3033	ENSG00000100092_20
chr22:37511585:C:CA	4	3032	ENSG00000100092_20
chr22:37612239:T:C	4	3031	ENSG00000100092_20
chr22:37199367:T:A	4	3030	ENSG00000100092_20
chr22:38137323:C:G	4	3029	ENSG00000100092_20
chr22:37799271:G:A	4	3028	ENSG00000100092_20
chr22:37821744:C:T	4	3027	ENSG00000100092_20
chr22:37586472:T:G	4	3026	ENSG00000100092_20
chr22:37581614:G:A	4	3025	ENSG00000100092_20
chr22:37280858:CT:C	4	3024	ENSG00000100092_20
chr22:37797630:T:C	4	3023	ENSG00000100092_20
chr22:37695772:T:G	4	3022	ENSG00000100092_20
chr22:37356467:TA:T	4	3021	ENSG00000100092_20
chr22:37378003:C:T	4	3020	ENSG00000100092_20
chr22:37904141:C:T	4	3019	ENSG00000100092_20
chr22:38070650:G:GGGC	4	3018	ENSG00000100092_20
chr22:38003972:A:G	4	3017	ENSG00000100092_20
chr22:37661294:G:T	4	3016	ENSG00000100092_20
chr22:37847784:C:T	4	3015	ENSG00000100092_20
chr22:37838334:C:T	4	3014	ENSG00000100092_20
chr22:37900889:C:T	4	3013	ENSG00000100092_20
chr22:38073200:A:T	4	3012	ENSG00000100092_20
chr22:38071224:A:G	4	3011	ENSG00000100092_20
chr22:37362923:C:A	4	3010	ENSG00000100092_20
chr22:37456688:C:T	4	3009	ENSG00000100092_20
chr22:37632464:C:T	4	3008	ENSG00000100092_20
chr22:37503235:A:G	4	3007	ENSG00000100092_20
chr22:37312420:T:G	4	3006	ENSG00000100092_20
chr22:37320102:C:T	4	3005	ENSG00000100092_20
chr22:38136281:T:C	4	3004	ENSG00000100092_20
chr22:37139090:C:T	4	3003	ENSG00000100092_20
chr22:37327078:C:T	4	3002	ENSG00000100092_20
chr22:38058672:G:A	4	3001	ENSG00000100092_20
chr22:37676427:T:C	4	3000	ENSG00000100092_20
chr22:37598261:G:A	4	2999	ENSG00000100092_20
chr22:37902318:G:A	4	2998	ENSG00000100092_20
chr22:37444612:T:C	4	2997	ENSG00000100092_20
chr22:37906592:C:G	4	2996	ENSG00000100092_20
chr22:37242873:T:C	4	2995	ENSG00000100092_20
chr22:37378766:G:A	4	2994	ENSG00000100092_20
chr22:37177516:A:G	4	2993	ENSG00000100092_20
chr22:37368383:G:A	4	2992	ENSG00000100092_20
chr22:38134908:G:A	4	2991	ENSG00000100092_20
chr22:37882734:G:A	4	2990	ENSG00000100092_20
chr22:37780997:T:C	4	2989	ENSG00000100092_20
chr22:37589708:T:G	4	2988	ENSG00000100092_20
chr22:37667519:C:CA	4	2987	ENSG00000100092_20
chr22:37530122:C:T	4	2986	ENSG00000100092_20
chr22:37371554:G:C	4	2985	ENSG00000100092_20
chr22:37396635:G:A	4	2984	ENSG00000100092_20
chr22:37314799:C:T	4	2983	ENSG00000100092_20
chr22:37329840:T:C	4	2982	ENSG00000100092_20
chr22:37843448:T:C	4	2981	ENSG00000100092_20
chr22:37900056:A:G	4	2980	ENSG00000100092_20
chr22:37248672:T:A	4	2979	ENSG00000100092_20
chr22:38112721:G:A	4	2978	ENSG00000100092_20
chr22:37952232:C:G	4	2977	ENSG00000100092_20
chr22:38143945:C:T	4	2976	ENSG00000100092_20
chr22:37584464:C:G	4	2975	ENSG00000100092_20
chr22:37397882:T:C	4	2974	ENSG00000100092_20
chr22:37250005:T:C	4	2973	ENSG00000100092_20
chr22:37393676:T:C	4	2972	ENSG00000100092_20
chr22:37419075:G:A	4	2971	ENSG00000100092_20
chr22:38091608:A:T	4	2970	ENSG00000100092_20
chr22:37975926:A:C	4	2969	ENSG00000100092_20
chr22:37649313:C:T	4	2968	ENSG00000100092_20
chr22:37682195:G:A	4	2967	ENSG00000100092_20
chr22:37516465:CAGGAGTTATA:C	4	2966	ENSG00000100092_20
chr22:37486521:T:C	4	2965	ENSG00000100092_20
chr22:38114452:T:C	4	2964	ENSG00000100092_20
chr22:37855622:C:G	4	2963	ENSG00000100092_20
chr22:37552876:G:A	4	2962	ENSG00000100092_20
chr22:37462398:A:G	4	2961	ENSG00000100092_20
chr22:37253130:A:G	4	2960	ENSG00000100092_20
chr22:37597976:G:A	4	2959	ENSG00000100092_20
chr22:37199363:C:T	4	2958	ENSG00000100092_20
chr22:37172363:G:A	4	2957	ENSG00000100092_20
chr22:37587560:C:G	4	2956	ENSG00000100092_20
chr22:37627659:A:G	4	2955	ENSG00000100092_20
chr22:37546581:G:A	4	2954	ENSG00000100092_20
chr22:37789964:A:G	4	2953	ENSG00000100092_20
chr22:37705780:C:T	4	2952	ENSG00000100092_20
chr22:37485404:C:T	4	2951	ENSG00000100092_20
chr22:37314694:G:A	4	2950	ENSG00000100092_20
chr22:37322821:T:G	4	2949	ENSG00000100092_20
chr22:37720772:C:T	4	2948	ENSG00000100092_20
chr22:37593816:A:G	4	2947	ENSG00000100092_20
chr22:37872397:T:A	4	2946	ENSG00000100092_20
chr22:37341235:G:A	4	2945	ENSG00000100092_20
chr22:37167214:G:T	4	2944	ENSG00000100092_20
chr22:38142150:G:A	4	2943	ENSG00000100092_20
chr22:37560351:TGCCGGGGAGGGG:T	4	2942	ENSG00000100092_20
chr22:37524081:G:A	4	2941	ENSG00000100092_20
chr22:37234039:A:G	4	2940	ENSG00000100092_20
chr22:38125134:A:ATG	4	2939	ENSG00000100092_20
chr22:37655444:G:A	4	2938	ENSG00000100092_20
chr22:38042042:A:G	4	2937	ENSG00000100092_20
chr22:37260013:T:C	4	2936	ENSG00000100092_20
chr22:37392607:C:T	4	2935	ENSG00000100092_20
chr22:38158076:C:T	4	2934	ENSG00000100092_20
chr22:38134055:G:A	4	2933	ENSG00000100092_20
chr22:37842201:C:T	4	2932	ENSG00000100092_20
chr22:37526254:C:T	4	2931	ENSG00000100092_20
chr22:37750152:CAGAG:C	4	2930	ENSG00000100092_20
chr22:37585234:A:G	4	2929	ENSG00000100092_20
chr22:38165846:C:T	4	2928	ENSG00000100092_20
chr22:37762311:T:C	4	2927	ENSG00000100092_20
chr22:38127821:G:A	4	2926	ENSG00000100092_20
chr22:37295287:A:T	4	2925	ENSG00000100092_20
chr22:38094646:A:C	4	2924	ENSG00000100092_20
chr22:37269291:G:A	4	2923	ENSG00000100092_20
chr22:37762869:C:G	4	2922	ENSG00000100092_20
chr22:37556008:T:A	4	2921	ENSG00000100092_20
chr22:37722400:C:T	4	2920	ENSG00000100092_20
chr22:38107312:A:G	4	2919	ENSG00000100092_20
chr22:37615934:A:G	4	2918	ENSG00000100092_20
chr22:37433998:C:T	4	2917	ENSG00000100092_20
chr22:37592380:G:A	4	2916	ENSG00000100092_20
chr22:38100923:T:C	4	2915	ENSG00000100092_20
chr22:37401188:G:A	4	2914	ENSG00000100092_20
chr22:37396351:C:T	4	2913	ENSG00000100092_20
chr22:37484691:C:T	4	2912	ENSG00000100092_20
chr22:37650310:C:G	4	2911	ENSG00000100092_20
chr22:37586075:A:C	4	2910	ENSG00000100092_20
chr22:37200639:G:A	4	2909	ENSG00000100092_20
chr22:37593165:A:G	4	2908	ENSG00000100092_20
chr22:37336871:C:T	4	2907	ENSG00000100092_20
chr22:37468796:G:C	4	2906	ENSG00000100092_20
chr22:37619846:G:A	4	2905	ENSG00000100092_20
chr22:38053784:G:A	4	2904	ENSG00000100092_20
chr22:37585637:T:TG	4	2903	ENSG00000100092_20
chr22:37276256:G:C	4	2902	ENSG00000100092_20
chr22:37151454:G:T	4	2901	ENSG00000100092_20
chr22:37962103:C:T	4	2900	ENSG00000100092_20
chr22:37552570:T:TG	4	2899	ENSG00000100092_20
chr22:38132881:C:T	4	2898	ENSG00000100092_20
chr22:37382772:G:C	4	2897	ENSG00000100092_20
chr22:38068519:G:A	4	2896	ENSG00000100092_20
chr22:38118603:C:T	4	2895	ENSG00000100092_20
chr22:37532966:A:G	4	2894	ENSG00000100092_20
chr22:37199575:C:T	4	2893	ENSG00000100092_20
chr22:38017272:G:A	4	2892	ENSG00000100092_20
chr22:37986297:G:A	4	2891	ENSG00000100092_20
chr22:38068511:C:T	4	2890	ENSG00000100092_20
chr22:37584809:G:T	4	2889	ENSG00000100092_20
chr22:37568376:C:T	4	2888	ENSG00000100092_20
chr22:37679474:A:G	4	2887	ENSG00000100092_20
chr22:37608355:G:A	4	2886	ENSG00000100092_20
chr22:37520850:G:A	4	2885	ENSG00000100092_20
chr22:38106165:G:A	4	2884	ENSG00000100092_20
chr22:37279649:G:A	4	2883	ENSG00000100092_20
chr22:37716304:G:T	4	2882	ENSG00000100092_20
chr22:37320668:G:A	4	2881	ENSG00000100092_20
chr22:37341457:A:AGAG	4	2880	ENSG00000100092_20
chr22:37553652:T:G	4	2879	ENSG00000100092_20
chr22:37628718:T:C	4	2878	ENSG00000100092_20
chr22:38094964:C:T	4	2877	ENSG00000100092_20
chr22:37338189:C:T	4	2876	ENSG00000100092_20
chr22:37710913:C:T	4	2875	ENSG00000100092_20
chr22:37319357:G:C	4	2874	ENSG00000100092_20
chr22:38072267:G:A	4	2873	ENSG00000100092_20
chr22:38125833:G:C	4	2872	ENSG00000100092_20
chr22:37944160:G:A	4	2871	ENSG00000100092_20
chr22:37194571:G:A	4	2870	ENSG00000100092_20
chr22:37550061:T:C	4	2869	ENSG00000100092_20
chr22:37656578:G:A	4	2868	ENSG00000100092_20
chr22:37905773:G:T	4	2867	ENSG00000100092_20
chr22:37807865:T:C	4	2866	ENSG00000100092_20
chr22:38124940:T:A	4	2865	ENSG00000100092_20
chr22:37296669:G:A	4	2864	ENSG00000100092_20
chr22:37402676:G:A	4	2863	ENSG00000100092_20
chr22:37446204:T:C	4	2862	ENSG00000100092_20
chr22:37263625:G:A	4	2861	ENSG00000100092_20
chr22:38113432:C:T	4	2860	ENSG00000100092_20
chr22:37682470:G:A	4	2859	ENSG00000100092_20
chr22:37164064:G:A	4	2858	ENSG00000100092_20
chr22:37473513:TTGGGCTGCCTCAAA:T	4	2857	ENSG00000100092_20
chr22:38143429:A:C	4	2856	ENSG00000100092_20
chr22:37225788:T:C	4	2855	ENSG00000100092_20
chr22:38155419:A:G	4	2854	ENSG00000100092_20
chr22:37144029:G:C	4	2853	ENSG00000100092_20
chr22:37864059:A:G	4	2852	ENSG00000100092_20
chr22:38044556:G:C	4	2851	ENSG00000100092_20
chr22:37398025:A:G	4	2850	ENSG00000100092_20
chr22:38002973:C:T	4	2849	ENSG00000100092_20
chr22:38110209:C:T	4	2848	ENSG00000100092_20
chr22:37465429:T:A	4	2847	ENSG00000100092_20
chr22:37465998:A:G	4	2846	ENSG00000100092_20
chr22:37328744:T:C	4	2845	ENSG00000100092_20
chr22:37320289:T:C	4	2844	ENSG00000100092_20
chr22:37889986:G:A	4	2843	ENSG00000100092_20
chr22:37541307:C:G	4	2842	ENSG00000100092_20
chr22:37527956:C:T	4	2841	ENSG00000100092_20
chr22:37531392:A:C	4	2840	ENSG00000100092_20
chr22:37198762:C:T	4	2839	ENSG00000100092_20
chr22:37399118:T:C	4	2838	ENSG00000100092_20
chr22:38124134:CTTAT:C	4	2837	ENSG00000100092_20
chr22:38054049:T:C	4	2836	ENSG00000100092_20
chr22:37498042:T:C	4	2835	ENSG00000100092_20
chr22:37536853:G:A	4	2834	ENSG00000100092_20
chr22:37225764:G:A	4	2833	ENSG00000100092_20
chr22:37307430:C:T	4	2832	ENSG00000100092_20
chr22:38111572:G:C	4	2831	ENSG00000100092_20
chr22:37873459:G:A	4	2830	ENSG00000100092_20
chr22:37629114:G:A	4	2829	ENSG00000100092_20
chr22:37819891:A:T	4	2828	ENSG00000100092_20
chr22:38030131:A:G	4	2827	ENSG00000100092_20
chr22:37923040:G:A	4	2826	ENSG00000100092_20
chr22:38106666:G:A	4	2825	ENSG00000100092_20
chr22:37483241:G:A	4	2824	ENSG00000100092_20
chr22:37577692:T:C	4	2823	ENSG00000100092_20
chr22:37482408:TTCTC:T	4	2822	ENSG00000100092_20
chr22:37851024:C:T	4	2821	ENSG00000100092_20
chr22:37951860:G:A	4	2820	ENSG00000100092_20
chr22:37525427:C:T	4	2819	ENSG00000100092_20
chr22:37311099:C:T	4	2818	ENSG00000100092_20
chr22:37883157:G:A	4	2817	ENSG00000100092_20
chr22:37407910:G:A	4	2816	ENSG00000100092_20
chr22:37142227:C:T	4	2815	ENSG00000100092_20
chr22:38044071:A:G	4	2814	ENSG00000100092_20
chr22:37828059:C:T	4	2813	ENSG00000100092_20
chr22:37585519:C:T	4	2812	ENSG00000100092_20
chr22:37633383:C:G	4	2811	ENSG00000100092_20
chr22:38058359:A:G	4	2810	ENSG00000100092_20
chr22:37737264:G:C	4	2809	ENSG00000100092_20
chr22:37777795:C:T	4	2808	ENSG00000100092_20
chr22:37250928:T:A	4	2807	ENSG00000100092_20
chr22:37887004:C:G	4	2806	ENSG00000100092_20
chr22:37759310:C:G	4	2805	ENSG00000100092_20
chr22:37825134:C:T	4	2804	ENSG00000100092_20
chr22:37575826:C:A	4	2803	ENSG00000100092_20
chr22:37302792:G:A	4	2802	ENSG00000100092_20
chr22:37907560:G:T	4	2801	ENSG00000100092_20
chr22:37711955:C:T	4	2800	ENSG00000100092_20
chr22:37193597:T:C	4	2799	ENSG00000100092_20
chr22:37636081:C:T	4	2798	ENSG00000100092_20
chr22:37247090:C:T	4	2797	ENSG00000100092_20
chr22:37148067:A:G	4	2796	ENSG00000100092_20
chr22:37694065:C:G	4	2795	ENSG00000100092_20
chr22:38092135:A:G	4	2794	ENSG00000100092_20
chr22:37593274:CTT:C	4	2793	ENSG00000100092_20
chr22:37592143:T:C	4	2792	ENSG00000100092_20
chr22:37934572:TG:T	4	2791	ENSG00000100092_20
chr22:37796064:A:T	4	2790	ENSG00000100092_20
chr22:37894093:G:A	4	2789	ENSG00000100092_20
chr22:38105622:C:T	4	2788	ENSG00000100092_20
chr22:38135933:C:T	4	2787	ENSG00000100092_20
chr22:37539779:G:A	4	2786	ENSG00000100092_20
chr22:37535795:A:G	4	2785	ENSG00000100092_20
chr22:37905983:C:T	4	2784	ENSG00000100092_20
chr22:37893377:G:T	4	2783	ENSG00000100092_20
chr22:37886904:C:T	4	2782	ENSG00000100092_20
chr22:37338400:G:A	4	2781	ENSG00000100092_20
chr22:37662446:A:G	4	2780	ENSG00000100092_20
chr22:37854987:TA:T	4	2779	ENSG00000100092_20
chr22:37757159:C:G	4	2778	ENSG00000100092_20
chr22:37497562:C:G	4	2777	ENSG00000100092_20
chr22:37538238:A:G	4	2776	ENSG00000100092_20
chr22:37857363:G:C	4	2775	ENSG00000100092_20
chr22:38132093:C:T	4	2774	ENSG00000100092_20
chr22:37259279:A:G	4	2773	ENSG00000100092_20
chr22:37689131:G:C	4	2772	ENSG00000100092_20
chr22:37442381:G:A	4	2771	ENSG00000100092_20
chr22:37204397:C:T	4	2770	ENSG00000100092_20
chr22:37603196:G:A	4	2769	ENSG00000100092_20
chr22:37193312:C:T	4	2768	ENSG00000100092_20
chr22:37204251:C:G	4	2767	ENSG00000100092_20
chr22:37821685:G:A	4	2766	ENSG00000100092_20
chr22:37930963:T:C	4	2765	ENSG00000100092_20
chr22:37572543:G:A	4	2764	ENSG00000100092_20
chr22:37761133:T:C	4	2763	ENSG00000100092_20
chr22:37476224:G:A	4	2762	ENSG00000100092_20
chr22:37997039:TGCCAGCTGGGACACAGGTGGCAG:T	4	2761	ENSG00000100092_20
chr22:37730721:T:C	4	2760	ENSG00000100092_20
chr22:37642702:C:T	4	2759	ENSG00000100092_20
chr22:37718558:A:G	4	2758	ENSG00000100092_20
chr22:37912823:G:A	4	2757	ENSG00000100092_20
chr22:37737489:G:A	4	2756	ENSG00000100092_20
chr22:37135815:G:A	4	2755	ENSG00000100092_20
chr22:37515761:C:T	4	2754	ENSG00000100092_20
chr22:38040917:A:G	4	2753	ENSG00000100092_20
chr22:37239866:C:T	4	2752	ENSG00000100092_20
chr22:37139030:A:G	4	2751	ENSG00000100092_20
chr22:37799589:G:A	4	2750	ENSG00000100092_20
chr22:38160529:G:T	4	2749	ENSG00000100092_20
chr22:38134396:C:T	4	2748	ENSG00000100092_20
chr22:37354540:AAG:A	4	2747	ENSG00000100092_20
chr22:37758204:T:C	4	2746	ENSG00000100092_20
chr22:37243527:G:A	4	2745	ENSG00000100092_20
chr22:37321368:T:G	4	2744	ENSG00000100092_20
chr22:37350983:G:A	4	2743	ENSG00000100092_20
chr22:37674552:T:C	4	2742	ENSG00000100092_20
chr22:37823936:C:T	4	2741	ENSG00000100092_20
chr22:37882772:C:G	4	2740	ENSG00000100092_20
chr22:37202465:G:GT	4	2739	ENSG00000100092_20
chr22:37833357:CAGA:C	4	2738	ENSG00000100092_20
chr22:37504269:A:G	4	2737	ENSG00000100092_20
chr22:37469019:G:A	4	2736	ENSG00000100092_20
chr22:37705089:A:G	4	2735	ENSG00000100092_20
chr22:38125187:C:T	4	2734	ENSG00000100092_20
chr22:37582443:T:C	4	2733	ENSG00000100092_20
chr22:37396454:G:A	4	2732	ENSG00000100092_20
chr22:38140476:C:G	4	2731	ENSG00000100092_20
chr22:37927345:G:A	4	2730	ENSG00000100092_20
chr22:38064642:C:T	4	2729	ENSG00000100092_20
chr22:38093328:G:C	4	2728	ENSG00000100092_20
chr22:37285374:A:G	4	2727	ENSG00000100092_20
chr22:37530181:C:T	4	2726	ENSG00000100092_20
chr22:37424377:T:C	4	2725	ENSG00000100092_20
chr22:37651864:G:C	4	2724	ENSG00000100092_20
chr22:37736644:T:C	4	2723	ENSG00000100092_20
chr22:37615310:A:G	4	2722	ENSG00000100092_20
chr22:37294139:C:T	4	2721	ENSG00000100092_20
chr22:37570402:G:A	4	2720	ENSG00000100092_20
chr22:37258479:C:T	4	2719	ENSG00000100092_20
chr22:37197548:G:A	4	2718	ENSG00000100092_20
chr22:37835356:T:C	4	2717	ENSG00000100092_20
chr22:37583832:C:CTA	4	2716	ENSG00000100092_20
chr22:38080598:G:T	4	2715	ENSG00000100092_20
chr22:37658471:A:G	4	2714	ENSG00000100092_20
chr22:37917550:C:T	4	2713	ENSG00000100092_20
chr22:38136697:C:T	4	2712	ENSG00000100092_20
chr22:37666800:G:A	4	2711	ENSG00000100092_20
chr22:37908427:A:G	4	2710	ENSG00000100092_20
chr22:37605821:T:C	4	2709	ENSG00000100092_20
chr22:38071936:C:G	4	2708	ENSG00000100092_20
chr22:37666356:T:C	4	2707	ENSG00000100092_20
chr22:38164738:T:C	4	2706	ENSG00000100092_20
chr22:37884027:C:G	4	2705	ENSG00000100092_20
chr22:37442797:A:G	4	2704	ENSG00000100092_20
chr22:37667861:C:T	4	2703	ENSG00000100092_20
chr22:37918963:G:A	4	2702	ENSG00000100092_20
chr22:38085636:G:A	4	2701	ENSG00000100092_20
chr22:37249743:T:C	4	2700	ENSG00000100092_20
chr22:37674034:T:A	4	2699	ENSG00000100092_20
chr22:37626742:C:G	4	2698	ENSG00000100092_20
chr22:38144297:CT:C	4	2697	ENSG00000100092_20
chr22:38165797:A:G	4	2696	ENSG00000100092_20
chr22:37529288:C:T	4	2695	ENSG00000100092_20
chr22:38144248:C:T	4	2694	ENSG00000100092_20
chr22:37254328:T:C	4	2693	ENSG00000100092_20
chr22:37296799:C:T	4	2692	ENSG00000100092_20
chr22:38104263:G:T	4	2691	ENSG00000100092_20
chr22:37835522:A:G	4	2690	ENSG00000100092_20
chr22:37774707:G:A	4	2689	ENSG00000100092_20
chr22:37570307:C:T	4	2688	ENSG00000100092_20
chr22:37997931:G:A	4	2687	ENSG00000100092_20
chr22:37652101:G:A	4	2686	ENSG00000100092_20
chr22:38096742:A:G	4	2685	ENSG00000100092_20
chr22:38105089:T:A	4	2684	ENSG00000100092_20
chr22:37176196:A:G	4	2683	ENSG00000100092_20
chr22:38068292:C:T	4	2682	ENSG00000100092_20
chr22:38137816:A:G	4	2681	ENSG00000100092_20
chr22:37540326:C:G	4	2680	ENSG00000100092_20
chr22:37528275:G:C	4	2679	ENSG00000100092_20
chr22:37449750:C:G	4	2678	ENSG00000100092_20
chr22:37420794:A:G	4	2677	ENSG00000100092_20
chr22:37210336:GAC:G	4	2676	ENSG00000100092_20
chr22:37580420:T:C	4	2675	ENSG00000100092_20
chr22:37788865:C:T	4	2674	ENSG00000100092_20
chr22:37865000:C:T	4	2673	ENSG00000100092_20
chr22:37906001:G:A	4	2672	ENSG00000100092_20
chr22:37285608:G:C	4	2671	ENSG00000100092_20
chr22:37555987:G:A	4	2670	ENSG00000100092_20
chr22:37987178:G:A	4	2669	ENSG00000100092_20
chr22:37698401:G:A	4	2668	ENSG00000100092_20
chr22:37841342:A:G	4	2667	ENSG00000100092_20
chr22:37251600:C:T	4	2666	ENSG00000100092_20
chr22:38166418:A:G	4	2665	ENSG00000100092_20
chr22:37696885:G:A	4	2664	ENSG00000100092_20
chr22:37596843:G:C	4	2663	ENSG00000100092_20
chr22:37581141:T:C	4	2662	ENSG00000100092_20
chr22:37657664:G:A	4	2661	ENSG00000100092_20
chr22:37758406:G:C	4	2660	ENSG00000100092_20
chr22:37833328:G:T	4	2659	ENSG00000100092_20
chr22:37163785:A:G	4	2658	ENSG00000100092_20
chr22:37255245:A:G	4	2657	ENSG00000100092_20
chr22:38116237:G:A	4	2656	ENSG00000100092_20
chr22:37706294:G:A	4	2655	ENSG00000100092_20
chr22:37644835:C:T	4	2654	ENSG00000100092_20
chr22:38137171:C:T	4	2653	ENSG00000100092_20
chr22:37568891:C:T	4	2652	ENSG00000100092_20
chr22:38130534:G:C	4	2651	ENSG00000100092_20
chr22:37654845:T:C	4	2650	ENSG00000100092_20
chr22:38056309:G:C	4	2649	ENSG00000100092_20
chr22:38030690:C:T	4	2648	ENSG00000100092_20
chr22:37595216:C:G	4	2647	ENSG00000100092_20
chr22:37752255:C:A	4	2646	ENSG00000100092_20
chr22:37822747:G:C	4	2645	ENSG00000100092_20
chr22:37755969:A:G	4	2644	ENSG00000100092_20
chr22:37172468:A:G	4	2643	ENSG00000100092_20
chr22:37621984:C:T	4	2642	ENSG00000100092_20
chr22:37503999:T:C	4	2641	ENSG00000100092_20
chr22:37835701:G:A	4	2640	ENSG00000100092_20
chr22:37350537:T:C	4	2639	ENSG00000100092_20
chr22:37292094:G:C	4	2638	ENSG00000100092_20
chr22:37634418:A:C	4	2637	ENSG00000100092_20
chr22:37355508:T:G	4	2636	ENSG00000100092_20
chr22:37717860:G:A	4	2635	ENSG00000100092_20
chr22:38057361:T:TG	4	2634	ENSG00000100092_20
chr22:37788646:G:A	4	2633	ENSG00000100092_20
chr22:37526862:C:T	4	2632	ENSG00000100092_20
chr22:37906035:C:A	4	2631	ENSG00000100092_20
chr22:37987489:A:C	4	2630	ENSG00000100092_20
chr22:37239274:C:G	4	2629	ENSG00000100092_20
chr22:37626986:A:G	4	2628	ENSG00000100092_20
chr22:37335877:C:A	4	2627	ENSG00000100092_20
chr22:37311753:C:T	4	2626	ENSG00000100092_20
chr22:37297720:A:C	4	2625	ENSG00000100092_20
chr22:37848675:C:T	4	2624	ENSG00000100092_20
chr22:38046806:A:G	4	2623	ENSG00000100092_20
chr22:37165696:A:T	4	2622	ENSG00000100092_20
chr22:37301234:G:A	4	2621	ENSG00000100092_20
chr22:37651450:C:T	4	2620	ENSG00000100092_20
chr22:37283831:C:T	4	2619	ENSG00000100092_20
chr22:38062738:C:T	4	2618	ENSG00000100092_20
chr22:37312420:T:C	4	2617	ENSG00000100092_20
chr22:37779774:T:C	4	2616	ENSG00000100092_20
chr22:37927161:G:T	4	2615	ENSG00000100092_20
chr22:38108666:C:T	4	2614	ENSG00000100092_20
chr22:37871439:G:C	4	2613	ENSG00000100092_20
chr22:37772501:T:C	4	2612	ENSG00000100092_20
chr22:37975916:TTC:T	4	2611	ENSG00000100092_20
chr22:38057128:G:A	4	2610	ENSG00000100092_20
chr22:37295656:G:A	4	2609	ENSG00000100092_20
chr22:37604079:G:A	4	2608	ENSG00000100092_20
chr22:37533329:A:T	4	2607	ENSG00000100092_20
chr22:37370542:G:A	4	2606	ENSG00000100092_20
chr22:37137278:G:A	4	2605	ENSG00000100092_20
chr22:37586050:G:A	4	2604	ENSG00000100092_20
chr22:37553567:G:A	4	2603	ENSG00000100092_20
chr22:37612429:A:G	4	2602	ENSG00000100092_20
chr22:37387363:T:C	4	2601	ENSG00000100092_20
chr22:37435576:G:T	4	2600	ENSG00000100092_20
chr22:37737902:G:A	4	2599	ENSG00000100092_20
chr22:37523239:C:A	4	2598	ENSG00000100092_20
chr22:37389836:G:A	4	2597	ENSG00000100092_20
chr22:37645008:C:T	4	2596	ENSG00000100092_20
chr22:38166722:TAA:T	4	2595	ENSG00000100092_20
chr22:37577146:G:A	4	2594	ENSG00000100092_20
chr22:37245317:C:CG	4	2593	ENSG00000100092_20
chr22:37669976:G:A	4	2592	ENSG00000100092_20
chr22:38141578:CT:C	4	2591	ENSG00000100092_20
chr22:37682607:T:C	4	2590	ENSG00000100092_20
chr22:37352204:T:G	4	2589	ENSG00000100092_20
chr22:37167747:T:C	4	2588	ENSG00000100092_20
chr22:37170661:G:A	4	2587	ENSG00000100092_20
chr22:37754362:G:A	4	2586	ENSG00000100092_20
chr22:37303435:C:T	4	2585	ENSG00000100092_20
chr22:37605741:C:T	4	2584	ENSG00000100092_20
chr22:37920703:C:T	4	2583	ENSG00000100092_20
chr22:37414257:T:G	4	2582	ENSG00000100092_20
chr22:37440018:G:A	4	2581	ENSG00000100092_20
chr22:37300625:C:T	4	2580	ENSG00000100092_20
chr22:37444222:T:C	4	2579	ENSG00000100092_20
chr22:37224189:T:TTGTC	4	2578	ENSG00000100092_20
chr22:37845554:A:G	4	2577	ENSG00000100092_20
chr22:37516714:C:A	4	2576	ENSG00000100092_20
chr22:37485804:G:A	4	2575	ENSG00000100092_20
chr22:37346797:C:T	4	2574	ENSG00000100092_20
chr22:37928332:G:A	4	2573	ENSG00000100092_20
chr22:37987215:TC:T	4	2572	ENSG00000100092_20
chr22:37314136:G:A	4	2571	ENSG00000100092_20
chr22:38153205:G:A	4	2570	ENSG00000100092_20
chr22:37824697:C:T	4	2569	ENSG00000100092_20
chr22:37268404:C:T	4	2568	ENSG00000100092_20
chr22:37754993:A:G	4	2567	ENSG00000100092_20
chr22:37689336:G:C	4	2566	ENSG00000100092_20
chr22:38155700:A:C	4	2565	ENSG00000100092_20
chr22:37295099:G:A	4	2564	ENSG00000100092_20
chr22:38143077:C:A	4	2563	ENSG00000100092_20
chr22:37580425:T:C	4	2562	ENSG00000100092_20
chr22:37256024:G:A	4	2561	ENSG00000100092_20
chr22:38103839:G:A	4	2560	ENSG00000100092_20
chr22:37667047:TGA:T	4	2559	ENSG00000100092_20
chr22:37764071:C:T	4	2558	ENSG00000100092_20
chr22:37847288:G:A	4	2557	ENSG00000100092_20
chr22:37256442:C:A	4	2556	ENSG00000100092_20
chr22:37190042:C:T	4	2555	ENSG00000100092_20
chr22:37255012:T:C	4	2554	ENSG00000100092_20
chr22:37930553:G:C	4	2553	ENSG00000100092_20
chr22:37699575:CTT:C	4	2552	ENSG00000100092_20
chr22:37351700:T:C	4	2551	ENSG00000100092_20
chr22:37642146:G:A	4	2550	ENSG00000100092_20
chr22:38058591:C:G	4	2549	ENSG00000100092_20
chr22:38161595:G:A	4	2548	ENSG00000100092_20
chr22:37456392:C:T	4	2547	ENSG00000100092_20
chr22:37370983:G:C	4	2546	ENSG00000100092_20
chr22:38119644:G:C	4	2545	ENSG00000100092_20
chr22:37139739:G:A	4	2544	ENSG00000100092_20
chr22:37845706:T:C	4	2543	ENSG00000100092_20
chr22:37847983:G:A	4	2542	ENSG00000100092_20
chr22:38068280:G:A	4	2541	ENSG00000100092_20
chr22:37474733:G:A	4	2540	ENSG00000100092_20
chr22:37220953:C:A	4	2539	ENSG00000100092_20
chr22:37617802:G:A	4	2538	ENSG00000100092_20
chr22:37382055:T:C	4	2537	ENSG00000100092_20
chr22:37344281:A:G	4	2536	ENSG00000100092_20
chr22:37205001:G:A	4	2535	ENSG00000100092_20
chr22:37502095:A:G	4	2534	ENSG00000100092_20
chr22:37675413:A:C	4	2533	ENSG00000100092_20
chr22:37605701:C:G	4	2532	ENSG00000100092_20
chr22:37587290:C:G	4	2531	ENSG00000100092_20
chr22:37376142:A:G	4	2530	ENSG00000100092_20
chr22:37903569:A:AG	4	2529	ENSG00000100092_20
chr22:37161056:G:A	4	2528	ENSG00000100092_20
chr22:37234822:C:T	4	2527	ENSG00000100092_20
chr22:37589577:C:T	4	2526	ENSG00000100092_20
chr22:37218462:G:A	4	2525	ENSG00000100092_20
chr22:37637844:C:G	4	2524	ENSG00000100092_20
chr22:37650255:G:A	4	2523	ENSG00000100092_20
chr22:37566576:G:A	4	2522	ENSG00000100092_20
chr22:37678336:C:T	4	2521	ENSG00000100092_20
chr22:37224749:T:G	4	2520	ENSG00000100092_20
chr22:37382931:T:C	4	2519	ENSG00000100092_20
chr22:37657469:A:T	4	2518	ENSG00000100092_20
chr22:37654527:C:T	4	2517	ENSG00000100092_20
chr22:37635623:T:G	4	2516	ENSG00000100092_20
chr22:37429148:G:A	4	2515	ENSG00000100092_20
chr22:37729529:C:A	4	2514	ENSG00000100092_20
chr22:37247020:A:G	4	2513	ENSG00000100092_20
chr22:37470296:C:A	4	2512	ENSG00000100092_20
chr22:37202868:G:C	4	2511	ENSG00000100092_20
chr22:37222449:G:C	4	2510	ENSG00000100092_20
chr22:37916758:G:A	4	2509	ENSG00000100092_20
chr22:37161274:A:T	4	2508	ENSG00000100092_20
chr22:37712305:A:G	4	2507	ENSG00000100092_20
chr22:37838870:T:C	4	2506	ENSG00000100092_20
chr22:37426797:C:G	4	2505	ENSG00000100092_20
chr22:37152140:G:A	4	2504	ENSG00000100092_20
chr22:37409239:G:A	4	2503	ENSG00000100092_20
chr22:37486950:G:A	4	2502	ENSG00000100092_20
chr22:37514706:G:A	4	2501	ENSG00000100092_20
chr22:37240909:G:C	4	2500	ENSG00000100092_20
chr22:37479578:A:G	4	2499	ENSG00000100092_20
chr22:37223255:A:G	4	2498	ENSG00000100092_20
chr22:37226446:G:A	4	2497	ENSG00000100092_20
chr22:37431961:G:C	4	2496	ENSG00000100092_20
chr22:37473093:G:A	4	2495	ENSG00000100092_20
chr22:37268163:C:G	4	2494	ENSG00000100092_20
chr22:37360391:T:C	4	2493	ENSG00000100092_20
chr22:37151606:T:G	4	2492	ENSG00000100092_20
chr22:37550376:A:G	4	2491	ENSG00000100092_20
chr22:37861870:G:T	4	2490	ENSG00000100092_20
chr22:37169375:A:G	4	2489	ENSG00000100092_20
chr22:37163679:C:A	4	2488	ENSG00000100092_20
chr22:38104097:G:T	4	2487	ENSG00000100092_20
chr22:37250142:C:A	4	2486	ENSG00000100092_20
chr22:38121480:G:A	4	2485	ENSG00000100092_20
chr22:38137314:G:A	4	2484	ENSG00000100092_20
chr22:37497351:T:G	4	2483	ENSG00000100092_20
chr22:37787990:G:A	4	2482	ENSG00000100092_20
chr22:37700046:T:C	4	2481	ENSG00000100092_20
chr22:37779948:G:A	4	2480	ENSG00000100092_20
chr22:37808505:GGCTTGCCCAAAAGCCCCCAGCTA:G	4	2479	ENSG00000100092_20
chr22:38132716:A:T	4	2478	ENSG00000100092_20
chr22:37135249:C:T	4	2477	ENSG00000100092_20
chr22:38152509:T:G	4	2476	ENSG00000100092_20
chr22:37518625:C:T	4	2475	ENSG00000100092_20
chr22:37208539:G:A	4	2474	ENSG00000100092_20
chr22:37947934:T:C	4	2473	ENSG00000100092_20
chr22:37523671:G:A	4	2472	ENSG00000100092_20
chr22:37601690:G:A	4	2471	ENSG00000100092_20
chr22:37518261:G:A	4	2470	ENSG00000100092_20
chr22:37529716:T:A	4	2469	ENSG00000100092_20
chr22:37203666:G:A	4	2468	ENSG00000100092_20
chr22:37249797:C:A	4	2467	ENSG00000100092_20
chr22:38123506:T:C	4	2466	ENSG00000100092_20
chr22:37418524:G:C	4	2465	ENSG00000100092_20
chr22:37532501:A:AAAACTGCAAAGCCATG	4	2464	ENSG00000100092_20
chr22:37473442:A:G	4	2463	ENSG00000100092_20
chr22:37618722:C:T	4	2462	ENSG00000100092_20
chr22:37861948:A:G	4	2461	ENSG00000100092_20
chr22:38138885:G:C	4	2460	ENSG00000100092_20
chr22:37908851:G:T	4	2459	ENSG00000100092_20
chr22:37366362:G:A	4	2458	ENSG00000100092_20
chr22:38118547:T:G	4	2457	ENSG00000100092_20
chr22:37709533:G:A	4	2456	ENSG00000100092_20
chr22:37908272:G:A	4	2455	ENSG00000100092_20
chr22:37834818:T:C	4	2454	ENSG00000100092_20
chr22:38137964:A:T	4	2453	ENSG00000100092_20
chr22:38145929:G:A	4	2452	ENSG00000100092_20
chr22:38097287:T:C	4	2451	ENSG00000100092_20
chr22:38042775:C:T	4	2450	ENSG00000100092_20
chr22:38166917:C:T	4	2449	ENSG00000100092_20
chr22:37874965:G:A	4	2448	ENSG00000100092_20
chr22:38063161:CT:C	4	2447	ENSG00000100092_20
chr22:37529413:G:C	4	2446	ENSG00000100092_20
chr22:37776373:C:A	4	2445	ENSG00000100092_20
chr22:37833361:A:T	4	2444	ENSG00000100092_20
chr22:37585345:T:C	4	2443	ENSG00000100092_20
chr22:38134745:G:T	4	2442	ENSG00000100092_20
chr22:37543752:T:A	4	2441	ENSG00000100092_20
chr22:38166314:C:A	4	2440	ENSG00000100092_20
chr22:38069558:A:G	4	2439	ENSG00000100092_20
chr22:38042243:G:T	4	2438	ENSG00000100092_20
chr22:37672405:G:A	4	2437	ENSG00000100092_20
chr22:37213437:C:A	4	2436	ENSG00000100092_20
chr22:37479929:A:G	4	2435	ENSG00000100092_20
chr22:38057184:C:T	4	2434	ENSG00000100092_20
chr22:37609051:C:G	4	2433	ENSG00000100092_20
chr22:37926343:C:T	4	2432	ENSG00000100092_20
chr22:37546405:C:T	4	2431	ENSG00000100092_20
chr22:37695747:G:T	4	2430	ENSG00000100092_20
chr22:37247424:A:G	4	2429	ENSG00000100092_20
chr22:37478028:G:C	4	2428	ENSG00000100092_20
chr22:37233898:A:C	4	2427	ENSG00000100092_20
chr22:37246394:G:A	4	2426	ENSG00000100092_20
chr22:37252859:G:C	4	2425	ENSG00000100092_20
chr22:37362180:G:A	4	2424	ENSG00000100092_20
chr22:38150550:T:C	4	2423	ENSG00000100092_20
chr22:37585789:A:G	4	2422	ENSG00000100092_20
chr22:37643352:G:A	4	2421	ENSG00000100092_20
chr22:38122531:G:A	4	2420	ENSG00000100092_20
chr22:37572830:G:T	4	2419	ENSG00000100092_20
chr22:37947923:C:T	4	2418	ENSG00000100092_20
chr22:37855679:T:C	4	2417	ENSG00000100092_20
chr22:37663420:T:C	4	2416	ENSG00000100092_20
chr22:38042624:C:T	4	2415	ENSG00000100092_20
chr22:37586175:GCACAGTGGCT:G	4	2414	ENSG00000100092_20
chr22:37200194:G:A	4	2413	ENSG00000100092_20
chr22:37290224:C:T	4	2412	ENSG00000100092_20
chr22:38084520:A:G	4	2411	ENSG00000100092_20
chr22:37713108:G:T	4	2410	ENSG00000100092_20
chr22:37412011:G:A	4	2409	ENSG00000100092_20
chr22:37493007:C:T	4	2408	ENSG00000100092_20
chr22:37186165:G:A	4	2407	ENSG00000100092_20
chr22:38141173:G:A	4	2406	ENSG00000100092_20
chr22:37270831:G:A	4	2405	ENSG00000100092_20
chr22:37296809:C:G	4	2404	ENSG00000100092_20
chr22:37888275:G:C	4	2403	ENSG00000100092_20
chr22:37975389:G:C	4	2402	ENSG00000100092_20
chr22:38166478:C:T	4	2401	ENSG00000100092_20
chr22:37206406:C:T	4	2400	ENSG00000100092_20
chr22:37557856:A:G	4	2399	ENSG00000100092_20
chr22:37403844:G:T	4	2398	ENSG00000100092_20
chr22:38079291:G:GT	4	2397	ENSG00000100092_20
chr22:37286869:T:C	4	2396	ENSG00000100092_20
chr22:37326613:C:T	4	2395	ENSG00000100092_20
chr22:37714672:A:G	4	2394	ENSG00000100092_20
chr22:37632449:A:G	4	2393	ENSG00000100092_20
chr22:37166557:C:T	4	2392	ENSG00000100092_20
chr22:37144520:G:A	4	2391	ENSG00000100092_20
chr22:37198565:C:G	4	2390	ENSG00000100092_20
chr22:37572194:C:T	4	2389	ENSG00000100092_20
chr22:37922897:C:T	4	2388	ENSG00000100092_20
chr22:37776206:G:A	4	2387	ENSG00000100092_20
chr22:37398636:C:T	4	2386	ENSG00000100092_20
chr22:37911814:C:T	4	2385	ENSG00000100092_20
chr22:37297373:A:G	4	2384	ENSG00000100092_20
chr22:38081099:C:T	4	2383	ENSG00000100092_20
chr22:37241312:T:C	4	2382	ENSG00000100092_20
chr22:38105316:C:T	4	2381	ENSG00000100092_20
chr22:37135481:G:C	4	2380	ENSG00000100092_20
chr22:37583496:T:C	4	2379	ENSG00000100092_20
chr22:37354778:A:G	4	2378	ENSG00000100092_20
chr22:37481971:T:C	4	2377	ENSG00000100092_20
chr22:37253489:G:A	4	2376	ENSG00000100092_20
chr22:37168783:T:C	4	2375	ENSG00000100092_20
chr22:37337364:C:A	4	2374	ENSG00000100092_20
chr22:37358973:C:T	4	2373	ENSG00000100092_20
chr22:37588486:G:A	4	2372	ENSG00000100092_20
chr22:38147934:A:G	4	2371	ENSG00000100092_20
chr22:37593133:G:A	4	2370	ENSG00000100092_20
chr22:37517396:G:A	4	2369	ENSG00000100092_20
chr22:37209320:G:A	4	2368	ENSG00000100092_20
chr22:37439435:G:A	4	2367	ENSG00000100092_20
chr22:38132671:T:C	4	2366	ENSG00000100092_20
chr22:37268282:C:T	4	2365	ENSG00000100092_20
chr22:37979832:C:G	4	2364	ENSG00000100092_20
chr22:37177880:A:G	4	2363	ENSG00000100092_20
chr22:38068395:G:T	4	2362	ENSG00000100092_20
chr22:37962715:G:A	4	2361	ENSG00000100092_20
chr22:37334668:C:T	4	2360	ENSG00000100092_20
chr22:37570810:T:C	4	2359	ENSG00000100092_20
chr22:37520179:G:A	4	2358	ENSG00000100092_20
chr22:38064753:G:A	4	2357	ENSG00000100092_20
chr22:37218788:A:G	4	2356	ENSG00000100092_20
chr22:37586636:G:A	4	2355	ENSG00000100092_20
chr22:37615626:C:T	4	2354	ENSG00000100092_20
chr22:37467013:A:G	4	2353	ENSG00000100092_20
chr22:37774828:GC:G	4	2352	ENSG00000100092_20
chr22:37748228:C:T	4	2351	ENSG00000100092_20
chr22:37566035:G:T	4	2350	ENSG00000100092_20
chr22:37995147:A:G	4	2349	ENSG00000100092_20
chr22:37135928:C:T	4	2348	ENSG00000100092_20
chr22:37950644:T:C	4	2347	ENSG00000100092_20
chr22:37284173:G:A	4	2346	ENSG00000100092_20
chr22:37894045:G:A	4	2345	ENSG00000100092_20
chr22:37436048:G:C	4	2344	ENSG00000100092_20
chr22:37793347:A:G	4	2343	ENSG00000100092_20
chr22:37996655:G:T	4	2342	ENSG00000100092_20
chr22:37782247:GTT:G	4	2341	ENSG00000100092_20
chr22:37171497:A:G	4	2340	ENSG00000100092_20
chr22:37770075:G:A	4	2339	ENSG00000100092_20
chr22:37610374:A:G	4	2338	ENSG00000100092_20
chr22:37900402:T:C	4	2337	ENSG00000100092_20
chr22:37809982:T:C	4	2336	ENSG00000100092_20
chr22:37531638:A:C	4	2335	ENSG00000100092_20
chr22:37957532:G:A	4	2334	ENSG00000100092_20
chr22:38134548:C:T	4	2333	ENSG00000100092_20
chr22:37147823:C:G	4	2332	ENSG00000100092_20
chr22:37812504:T:C	4	2331	ENSG00000100092_20
chr22:37908287:CT:C	4	2330	ENSG00000100092_20
chr22:37189882:T:C	4	2329	ENSG00000100092_20
chr22:37252111:T:G	4	2328	ENSG00000100092_20
chr22:37889226:T:C	4	2327	ENSG00000100092_20
chr22:37217314:G:A	4	2326	ENSG00000100092_20
chr22:38164829:C:T	4	2325	ENSG00000100092_20
chr22:37912848:A:G	4	2324	ENSG00000100092_20
chr22:37501201:C:T	4	2323	ENSG00000100092_20
chr22:37522483:G:A	4	2322	ENSG00000100092_20
chr22:37330324:T:TCA	4	2321	ENSG00000100092_20
chr22:37752261:T:G	4	2320	ENSG00000100092_20
chr22:37838668:G:A	4	2319	ENSG00000100092_20
chr22:37250766:T:C	4	2318	ENSG00000100092_20
chr22:37231968:G:A	4	2317	ENSG00000100092_20
chr22:38051437:G:A	4	2316	ENSG00000100092_20
chr22:37401345:A:G	4	2315	ENSG00000100092_20
chr22:37177763:T:C	4	2314	ENSG00000100092_20
chr22:37858109:G:A	4	2313	ENSG00000100092_20
chr22:37756922:T:C	4	2312	ENSG00000100092_20
chr22:37974357:G:T	4	2311	ENSG00000100092_20
chr22:38157777:T:C	4	2310	ENSG00000100092_20
chr22:37172384:C:T	4	2309	ENSG00000100092_20
chr22:37406354:G:A	4	2308	ENSG00000100092_20
chr22:37639069:G:A	4	2307	ENSG00000100092_20
chr22:37443485:C:T	4	2306	ENSG00000100092_20
chr22:37334844:C:A	4	2305	ENSG00000100092_20
chr22:37503918:T:C	4	2304	ENSG00000100092_20
chr22:37773013:A:G	4	2303	ENSG00000100092_20
chr22:37897658:TTTG:T	4	2302	ENSG00000100092_20
chr22:37398582:C:T	4	2301	ENSG00000100092_20
chr22:37743611:A:T	4	2300	ENSG00000100092_20
chr22:37160370:C:T	4	2299	ENSG00000100092_20
chr22:37195333:C:A	4	2298	ENSG00000100092_20
chr22:38166120:G:T	4	2297	ENSG00000100092_20
chr22:37635631:T:C	4	2296	ENSG00000100092_20
chr22:37137103:T:C	4	2295	ENSG00000100092_20
chr22:37517590:T:C	4	2294	ENSG00000100092_20
chr22:37536685:C:T	4	2293	ENSG00000100092_20
chr22:37791927:G:A	4	2292	ENSG00000100092_20
chr22:37690363:C:A	4	2291	ENSG00000100092_20
chr22:38087164:G:A	4	2290	ENSG00000100092_20
chr22:37907982:T:C	4	2289	ENSG00000100092_20
chr22:38132951:C:T	4	2288	ENSG00000100092_20
chr22:38080198:T:TC	4	2287	ENSG00000100092_20
chr22:37661603:G:A	4	2286	ENSG00000100092_20
chr22:37750840:T:C	4	2285	ENSG00000100092_20
chr22:37503651:C:A	4	2284	ENSG00000100092_20
chr22:37199228:C:A	4	2283	ENSG00000100092_20
chr22:37506150:CCAGCCTTCCTGCCAGGACCT:C	4	2282	ENSG00000100092_20
chr22:37353573:C:T	4	2281	ENSG00000100092_20
chr22:37398443:G:A	4	2280	ENSG00000100092_20
chr22:37363706:C:T	4	2279	ENSG00000100092_20
chr22:37337808:C:T	4	2278	ENSG00000100092_20
chr22:37269951:GA:G	4	2277	ENSG00000100092_20
chr22:37535897:G:A	4	2276	ENSG00000100092_20
chr22:37250768:G:T	4	2275	ENSG00000100092_20
chr22:37667863:G:A	4	2274	ENSG00000100092_20
chr22:37609870:C:T	4	2273	ENSG00000100092_20
chr22:37530595:G:A	4	2272	ENSG00000100092_20
chr22:37948046:G:A	4	2271	ENSG00000100092_20
chr22:37154467:C:CT	4	2270	ENSG00000100092_20
chr22:37604461:C:T	4	2269	ENSG00000100092_20
chr22:37635837:A:G	4	2268	ENSG00000100092_20
chr22:37491472:G:C	4	2267	ENSG00000100092_20
chr22:37640478:C:G	4	2266	ENSG00000100092_20
chr22:37847362:A:G	4	2265	ENSG00000100092_20
chr22:38114132:G:A	4	2264	ENSG00000100092_20
chr22:37911902:T:C	4	2263	ENSG00000100092_20
chr22:37726960:G:A	4	2262	ENSG00000100092_20
chr22:37159792:G:C	4	2261	ENSG00000100092_20
chr22:37884707:C:A	4	2260	ENSG00000100092_20
chr22:37418316:T:C	4	2259	ENSG00000100092_20
chr22:38097998:CGGTCTCGCCCCGA:C	4	2258	ENSG00000100092_20
chr22:37673615:G:A	4	2257	ENSG00000100092_20
chr22:38128142:G:C	4	2256	ENSG00000100092_20
chr22:37187538:TC:T	4	2255	ENSG00000100092_20
chr22:37573141:CG:C	4	2254	ENSG00000100092_20
chr22:38140461:T:C	4	2253	ENSG00000100092_20
chr22:37926131:A:C	4	2252	ENSG00000100092_20
chr22:38052842:A:T	4	2251	ENSG00000100092_20
chr22:37910886:C:T	4	2250	ENSG00000100092_20
chr22:38135984:C:G	4	2249	ENSG00000100092_20
chr22:37331759:G:T	4	2248	ENSG00000100092_20
chr22:37646975:G:A	4	2247	ENSG00000100092_20
chr22:38152966:G:C	4	2246	ENSG00000100092_20
chr22:37780598:G:C	4	2245	ENSG00000100092_20
chr22:37738129:T:C	4	2244	ENSG00000100092_20
chr22:37519936:AG:A	4	2243	ENSG00000100092_20
chr22:38001790:T:C	4	2242	ENSG00000100092_20
chr22:37410744:G:A	4	2241	ENSG00000100092_20
chr22:37531298:CTGG:C	4	2240	ENSG00000100092_20
chr22:37335397:C:T	4	2239	ENSG00000100092_20
chr22:37744345:T:G	4	2238	ENSG00000100092_20
chr22:37269384:AG:A	4	2237	ENSG00000100092_20
chr22:37738159:G:A	4	2236	ENSG00000100092_20
chr22:38142756:C:T	4	2235	ENSG00000100092_20
chr22:37188544:C:T	4	2234	ENSG00000100092_20
chr22:37494969:GT:G	4	2233	ENSG00000100092_20
chr22:37414136:T:C	4	2232	ENSG00000100092_20
chr22:37513944:CA:C	4	2231	ENSG00000100092_20
chr22:37413463:G:A	4	2230	ENSG00000100092_20
chr22:37222794:G:A	4	2229	ENSG00000100092_20
chr22:37537795:C:T	4	2228	ENSG00000100092_20
chr22:37334516:G:A	4	2227	ENSG00000100092_20
chr22:37346231:G:A	4	2226	ENSG00000100092_20
chr22:37895867:C:T	4	2225	ENSG00000100092_20
chr22:37574182:G:A	4	2224	ENSG00000100092_20
chr22:37806392:T:C	4	2223	ENSG00000100092_20
chr22:37357340:G:C	4	2222	ENSG00000100092_20
chr22:37401688:C:G	4	2221	ENSG00000100092_20
chr22:37421973:G:T	4	2220	ENSG00000100092_20
chr22:37636837:T:C	4	2219	ENSG00000100092_20
chr22:37889293:T:C	4	2218	ENSG00000100092_20
chr22:37784480:G:T	4	2217	ENSG00000100092_20
chr22:37630327:C:T	4	2216	ENSG00000100092_20
chr22:37529845:A:G	4	2215	ENSG00000100092_20
chr22:37441478:C:A	4	2214	ENSG00000100092_20
chr22:37919462:C:T	4	2213	ENSG00000100092_20
chr22:37901474:T:C	4	2212	ENSG00000100092_20
chr22:37305166:T:C	4	2211	ENSG00000100092_20
chr22:37734452:G:T	4	2210	ENSG00000100092_20
chr22:37416980:T:C	4	2209	ENSG00000100092_20
chr22:37806396:CG:C	4	2208	ENSG00000100092_20
chr22:37179937:G:A	4	2207	ENSG00000100092_20
chr22:37155908:C:T	4	2206	ENSG00000100092_20
chr22:37872915:G:A	4	2205	ENSG00000100092_20
chr22:37161837:C:T	4	2204	ENSG00000100092_20
chr22:37817376:A:G	4	2203	ENSG00000100092_20
chr22:37223017:T:G	4	2202	ENSG00000100092_20
chr22:37900976:G:A	4	2201	ENSG00000100092_20
chr22:38159719:T:C	4	2200	ENSG00000100092_20
chr22:37700752:C:T	4	2199	ENSG00000100092_20
chr22:37794075:G:A	4	2198	ENSG00000100092_20
chr22:37547629:C:G	4	2197	ENSG00000100092_20
chr22:37270745:C:T	4	2196	ENSG00000100092_20
chr22:37246904:T:C	4	2195	ENSG00000100092_20
chr22:37791463:A:G	4	2194	ENSG00000100092_20
chr22:37290081:G:A	4	2193	ENSG00000100092_20
chr22:37657902:C:T	4	2192	ENSG00000100092_20
chr22:37178224:C:T	4	2191	ENSG00000100092_20
chr22:37964017:G:A	4	2190	ENSG00000100092_20
chr22:38162736:T:C	4	2189	ENSG00000100092_20
chr22:37522429:C:T	4	2188	ENSG00000100092_20
chr22:37854686:G:C	4	2187	ENSG00000100092_20
chr22:37713917:C:T	4	2186	ENSG00000100092_20
chr22:37583991:G:A	4	2185	ENSG00000100092_20
chr22:37396550:A:G	4	2184	ENSG00000100092_20
chr22:37598818:C:T	4	2183	ENSG00000100092_20
chr22:37852263:G:C	4	2182	ENSG00000100092_20
chr22:37456448:C:T	4	2181	ENSG00000100092_20
chr22:37601444:T:C	4	2180	ENSG00000100092_20
chr22:37161891:C:G	4	2179	ENSG00000100092_20
chr22:37707538:A:T	4	2178	ENSG00000100092_20
chr22:37456136:A:G	4	2177	ENSG00000100092_20
chr22:37991907:G:T	4	2176	ENSG00000100092_20
chr22:38165645:G:A	4	2175	ENSG00000100092_20
chr22:37596223:G:A	4	2174	ENSG00000100092_20
chr22:38117993:G:A	4	2173	ENSG00000100092_20
chr22:37529609:A:G	4	2172	ENSG00000100092_20
chr22:37664061:G:T	4	2171	ENSG00000100092_20
chr22:38146067:A:G	4	2170	ENSG00000100092_20
chr22:37141214:T:C	4	2169	ENSG00000100092_20
chr22:38146508:T:C	4	2168	ENSG00000100092_20
chr22:37575481:T:A	4	2167	ENSG00000100092_20
chr22:37584335:A:G	4	2166	ENSG00000100092_20
chr22:37402604:G:T	4	2165	ENSG00000100092_20
chr22:37272693:G:A	4	2164	ENSG00000100092_20
chr22:37639844:A:G	4	2163	ENSG00000100092_20
chr22:38117728:T:C	4	2162	ENSG00000100092_20
chr22:38122724:C:T	4	2161	ENSG00000100092_20
chr22:38138500:T:C	4	2160	ENSG00000100092_20
chr22:37223448:T:C	4	2159	ENSG00000100092_20
chr22:37414417:C:G	4	2158	ENSG00000100092_20
chr22:38149884:G:A	4	2157	ENSG00000100092_20
chr22:38091127:G:C	4	2156	ENSG00000100092_20
chr22:37518627:C:T	4	2155	ENSG00000100092_20
chr22:37157382:G:A	4	2154	ENSG00000100092_20
chr22:37495703:C:A	4	2153	ENSG00000100092_20
chr22:37530040:A:G	4	2152	ENSG00000100092_20
chr22:37638535:CCAGTCTGCACCGGCACA:C	4	2151	ENSG00000100092_20
chr22:37884304:C:G	4	2150	ENSG00000100092_20
chr22:38116395:G:A	4	2149	ENSG00000100092_20
chr22:37886890:C:T	4	2148	ENSG00000100092_20
chr22:38143034:T:C	4	2147	ENSG00000100092_20
chr22:37422887:G:A	4	2146	ENSG00000100092_20
chr22:37439699:C:T	4	2145	ENSG00000100092_20
chr22:37427897:C:T	4	2144	ENSG00000100092_20
chr22:37281286:G:A	4	2143	ENSG00000100092_20
chr22:37873921:C:A	4	2142	ENSG00000100092_20
chr22:37594652:T:C	4	2141	ENSG00000100092_20
chr22:37914512:C:T	4	2140	ENSG00000100092_20
chr22:37784740:G:A	4	2139	ENSG00000100092_20
chr22:38096876:G:A	4	2138	ENSG00000100092_20
chr22:37644090:C:T	4	2137	ENSG00000100092_20
chr22:37628076:C:T	4	2136	ENSG00000100092_20
chr22:37422950:G:A	4	2135	ENSG00000100092_20
chr22:37624672:A:G	4	2134	ENSG00000100092_20
chr22:37976624:G:T	4	2133	ENSG00000100092_20
chr22:37675700:A:G	4	2132	ENSG00000100092_20
chr22:37717912:C:T	4	2131	ENSG00000100092_20
chr22:37179655:A:G	4	2130	ENSG00000100092_20
chr22:37970230:C:G	4	2129	ENSG00000100092_20
chr22:37195221:T:C	4	2128	ENSG00000100092_20
chr22:37392166:T:A	4	2127	ENSG00000100092_20
chr22:38163072:G:C	4	2126	ENSG00000100092_20
chr22:37406856:C:T	4	2125	ENSG00000100092_20
chr22:37230979:C:A	4	2124	ENSG00000100092_20
chr22:37643701:T:C	4	2123	ENSG00000100092_20
chr22:37934916:T:A	4	2122	ENSG00000100092_20
chr22:37754183:G:A	4	2121	ENSG00000100092_20
chr22:37908497:A:G	4	2120	ENSG00000100092_20
chr22:37149852:G:A	4	2119	ENSG00000100092_20
chr22:38155839:T:C	4	2118	ENSG00000100092_20
chr22:37554465:G:A	4	2117	ENSG00000100092_20
chr22:37326597:G:A	4	2116	ENSG00000100092_20
chr22:37400094:A:G	4	2115	ENSG00000100092_20
chr22:37449079:C:T	4	2114	ENSG00000100092_20
chr22:37589380:C:T	4	2113	ENSG00000100092_20
chr22:37225229:A:C	4	2112	ENSG00000100092_20
chr22:37206572:C:G	4	2111	ENSG00000100092_20
chr22:37323428:A:G	4	2110	ENSG00000100092_20
chr22:37148398:G:A	4	2109	ENSG00000100092_20
chr22:37144970:C:CA	4	2108	ENSG00000100092_20
chr22:37801035:A:G	4	2107	ENSG00000100092_20
chr22:37247101:G:A	4	2106	ENSG00000100092_20
chr22:37817218:G:A	4	2105	ENSG00000100092_20
chr22:37681928:C:T	4	2104	ENSG00000100092_20
chr22:37317234:G:A	4	2103	ENSG00000100092_20
chr22:37730739:C:A	4	2102	ENSG00000100092_20
chr22:37665513:C:G	4	2101	ENSG00000100092_20
chr22:37331275:C:T	4	2100	ENSG00000100092_20
chr22:37404783:T:C	4	2099	ENSG00000100092_20
chr22:37313579:C:T	4	2098	ENSG00000100092_20
chr22:37506228:A:C	4	2097	ENSG00000100092_20
chr22:38130084:G:A	4	2096	ENSG00000100092_20
chr22:38020957:G:A	4	2095	ENSG00000100092_20
chr22:37712851:G:T	4	2094	ENSG00000100092_20
chr22:37264137:C:T	4	2093	ENSG00000100092_20
chr22:37901811:C:CT	4	2092	ENSG00000100092_20
chr22:37320884:T:C	4	2091	ENSG00000100092_20
chr22:37353019:G:C	4	2090	ENSG00000100092_20
chr22:38003091:A:G	4	2089	ENSG00000100092_20
chr22:37726115:T:C	4	2088	ENSG00000100092_20
chr22:37286784:A:G	4	2087	ENSG00000100092_20
chr22:37190852:T:C	4	2086	ENSG00000100092_20
chr22:37257809:C:A	4	2085	ENSG00000100092_20
chr22:37673061:C:A	4	2084	ENSG00000100092_20
chr22:37537661:C:T	4	2083	ENSG00000100092_20
chr22:38149055:T:C	4	2082	ENSG00000100092_20
chr22:37322866:A:G	4	2081	ENSG00000100092_20
chr22:37298690:G:C	4	2080	ENSG00000100092_20
chr22:37166214:A:C	4	2079	ENSG00000100092_20
chr22:37300893:C:T	4	2078	ENSG00000100092_20
chr22:37426288:C:T	4	2077	ENSG00000100092_20
chr22:38084626:A:G	4	2076	ENSG00000100092_20
chr22:37564741:CT:C	4	2075	ENSG00000100092_20
chr22:37764787:A:C	4	2074	ENSG00000100092_20
chr22:37220597:G:A	4	2073	ENSG00000100092_20
chr22:37826619:G:A	4	2072	ENSG00000100092_20
chr22:37246885:G:C	4	2071	ENSG00000100092_20
chr22:37811412:T:G	4	2070	ENSG00000100092_20
chr22:38126542:G:A	4	2069	ENSG00000100092_20
chr22:38080718:A:T	4	2068	ENSG00000100092_20
chr22:37636178:C:T	4	2067	ENSG00000100092_20
chr22:37895067:G:A	4	2066	ENSG00000100092_20
chr22:37141806:G:A	4	2065	ENSG00000100092_20
chr22:37166106:C:T	4	2064	ENSG00000100092_20
chr22:37207706:G:A	4	2063	ENSG00000100092_20
chr22:37548949:T:G	4	2062	ENSG00000100092_20
chr22:37530752:C:T	4	2061	ENSG00000100092_20
chr22:37485177:G:A	4	2060	ENSG00000100092_20
chr22:37732276:TA:T	4	2059	ENSG00000100092_20
chr22:38156774:A:G	4	2058	ENSG00000100092_20
chr22:37609930:A:G	4	2057	ENSG00000100092_20
chr22:38036270:C:T	4	2056	ENSG00000100092_20
chr22:37904467:T:C	4	2055	ENSG00000100092_20
chr22:37245201:G:A	4	2054	ENSG00000100092_20
chr22:37362232:T:C	4	2053	ENSG00000100092_20
chr22:37289855:G:A	4	2052	ENSG00000100092_20
chr22:37286455:G:C	4	2051	ENSG00000100092_20
chr22:37198785:G:A	4	2050	ENSG00000100092_20
chr22:37513532:G:A	4	2049	ENSG00000100092_20
chr22:37602224:G:A	4	2048	ENSG00000100092_20
chr22:37553674:G:C	4	2047	ENSG00000100092_20
chr22:37812253:G:C	4	2046	ENSG00000100092_20
chr22:37334392:C:T	4	2045	ENSG00000100092_20
chr22:37929660:G:A	4	2044	ENSG00000100092_20
chr22:37573278:AAAAC:A	4	2043	ENSG00000100092_20
chr22:37968198:G:A	4	2042	ENSG00000100092_20
chr22:37289698:G:A	4	2041	ENSG00000100092_20
chr22:37338059:G:T	4	2040	ENSG00000100092_20
chr22:37625294:T:C	4	2039	ENSG00000100092_20
chr22:37975032:C:T	4	2038	ENSG00000100092_20
chr22:37887598:A:G	4	2037	ENSG00000100092_20
chr22:37700171:T:C	4	2036	ENSG00000100092_20
chr22:38163402:G:A	4	2035	ENSG00000100092_20
chr22:38060673:G:A	4	2034	ENSG00000100092_20
chr22:37245956:G:A	4	2033	ENSG00000100092_20
chr22:37997416:C:A	4	2032	ENSG00000100092_20
chr22:37762601:T:C	4	2031	ENSG00000100092_20
chr22:38110681:T:C	4	2030	ENSG00000100092_20
chr22:37961121:G:T	4	2029	ENSG00000100092_20
chr22:37552868:A:G	4	2028	ENSG00000100092_20
chr22:37413102:G:A	4	2027	ENSG00000100092_20
chr22:37565259:C:T	4	2026	ENSG00000100092_20
chr22:37362296:G:A	4	2025	ENSG00000100092_20
chr22:37517640:CA:C	4	2024	ENSG00000100092_20
chr22:37273913:C:T	4	2023	ENSG00000100092_20
chr22:37165157:C:T	4	2022	ENSG00000100092_20
chr22:37414668:C:A	4	2021	ENSG00000100092_20
chr22:37195621:C:T	4	2020	ENSG00000100092_20
chr22:37808252:C:T	4	2019	ENSG00000100092_20
chr22:38111058:G:A	4	2018	ENSG00000100092_20
chr22:37498585:C:T	4	2017	ENSG00000100092_20
chr22:38151559:T:A	4	2016	ENSG00000100092_20
chr22:37700463:C:T	4	2015	ENSG00000100092_20
chr22:38052758:G:A	4	2014	ENSG00000100092_20
chr22:37404538:G:A	4	2013	ENSG00000100092_20
chr22:38064278:G:C	4	2012	ENSG00000100092_20
chr22:37845940:T:C	4	2011	ENSG00000100092_20
chr22:37761798:A:G	4	2010	ENSG00000100092_20
chr22:37283813:T:C	4	2009	ENSG00000100092_20
chr22:37572660:G:A	4	2008	ENSG00000100092_20
chr22:37817095:T:C	4	2007	ENSG00000100092_20
chr22:37570124:G:A	4	2006	ENSG00000100092_20
chr22:37904788:G:A	4	2005	ENSG00000100092_20
chr22:37331411:C:G	4	2004	ENSG00000100092_20
chr22:37402330:C:G	4	2003	ENSG00000100092_20
chr22:37734368:A:C	4	2002	ENSG00000100092_20
chr22:37462046:C:T	4	2001	ENSG00000100092_20
chr22:37367802:G:A	4	2000	ENSG00000100092_20
chr22:37663131:T:C	4	1999	ENSG00000100092_20
chr22:37592637:G:A	4	1998	ENSG00000100092_20
chr22:37606275:G:A	4	1997	ENSG00000100092_20
chr22:37520106:T:C	4	1996	ENSG00000100092_20
chr22:37780209:G:A	4	1995	ENSG00000100092_20
chr22:37169364:G:T	4	1994	ENSG00000100092_20
chr22:37224877:G:A	4	1993	ENSG00000100092_20
chr22:37336080:C:T	4	1992	ENSG00000100092_20
chr22:37790393:G:A	4	1991	ENSG00000100092_20
chr22:37734378:A:C	4	1990	ENSG00000100092_20
chr22:37671914:C:T	4	1989	ENSG00000100092_20
chr22:37313016:T:C	4	1988	ENSG00000100092_20
chr22:37956474:T:C	4	1987	ENSG00000100092_20
chr22:37336586:GC:G	4	1986	ENSG00000100092_20
chr22:37792277:C:A	4	1985	ENSG00000100092_20
chr22:37501711:T:C	4	1984	ENSG00000100092_20
chr22:37663743:T:C	4	1983	ENSG00000100092_20
chr22:37401931:C:T	4	1982	ENSG00000100092_20
chr22:37899510:G:A	4	1981	ENSG00000100092_20
chr22:38157147:C:T	4	1980	ENSG00000100092_20
chr22:37246195:A:C	4	1979	ENSG00000100092_20
chr22:37589529:G:A	4	1978	ENSG00000100092_20
chr22:38166091:A:G	4	1977	ENSG00000100092_20
chr22:37730357:G:A	4	1976	ENSG00000100092_20
chr22:37362690:C:G	4	1975	ENSG00000100092_20
chr22:37964044:C:G	4	1974	ENSG00000100092_20
chr22:37171136:C:T	4	1973	ENSG00000100092_20
chr22:37882805:G:A	4	1972	ENSG00000100092_20
chr22:38143991:G:A	4	1971	ENSG00000100092_20
chr22:37169374:C:A	4	1970	ENSG00000100092_20
chr22:37876689:TTGA:T	4	1969	ENSG00000100092_20
chr22:37565220:C:T	4	1968	ENSG00000100092_20
chr22:37226435:G:A	4	1967	ENSG00000100092_20
chr22:37671004:C:G	4	1966	ENSG00000100092_20
chr22:37659826:G:A	4	1965	ENSG00000100092_20
chr22:37499226:G:A	4	1964	ENSG00000100092_20
chr22:37752875:G:A	4	1963	ENSG00000100092_20
chr22:37338493:C:T	4	1962	ENSG00000100092_20
chr22:37377055:C:G	4	1961	ENSG00000100092_20
chr22:37695172:T:C	4	1960	ENSG00000100092_20
chr22:37228196:T:C	4	1959	ENSG00000100092_20
chr22:37280038:A:T	4	1958	ENSG00000100092_20
chr22:37709246:G:A	4	1957	ENSG00000100092_20
chr22:38143597:A:G	4	1956	ENSG00000100092_20
chr22:37858049:G:T	4	1955	ENSG00000100092_20
chr22:38146606:T:C	4	1954	ENSG00000100092_20
chr22:38021503:T:C	4	1953	ENSG00000100092_20
chr22:37222038:A:G	4	1952	ENSG00000100092_20
chr22:38049207:C:A	4	1951	ENSG00000100092_20
chr22:37175138:A:G	4	1950	ENSG00000100092_20
chr22:37220050:C:G	4	1949	ENSG00000100092_20
chr22:37324251:C:T	4	1948	ENSG00000100092_20
chr22:38056358:C:G	4	1947	ENSG00000100092_20
chr22:37785108:C:T	4	1946	ENSG00000100092_20
chr22:37136401:G:A	4	1945	ENSG00000100092_20
chr22:37457661:A:T	4	1944	ENSG00000100092_20
chr22:38045580:A:G	4	1943	ENSG00000100092_20
chr22:37246991:T:G	4	1942	ENSG00000100092_20
chr22:38157404:C:T	4	1941	ENSG00000100092_20
chr22:37690347:A:C	4	1940	ENSG00000100092_20
chr22:37377683:A:G	4	1939	ENSG00000100092_20
chr22:37530563:G:A	4	1938	ENSG00000100092_20
chr22:37883925:AGAAT:A	4	1937	ENSG00000100092_20
chr22:37906913:TG:T	4	1936	ENSG00000100092_20
chr22:37148196:C:CGATGCT	4	1935	ENSG00000100092_20
chr22:37226775:A:G	4	1934	ENSG00000100092_20
chr22:37645220:C:T	4	1933	ENSG00000100092_20
chr22:37503989:G:A	4	1932	ENSG00000100092_20
chr22:37813643:G:A	4	1931	ENSG00000100092_20
chr22:37619076:A:G	4	1930	ENSG00000100092_20
chr22:37648334:C:T	4	1929	ENSG00000100092_20
chr22:37806398:G:A	4	1928	ENSG00000100092_20
chr22:37424947:G:GC	4	1927	ENSG00000100092_20
chr22:37175275:C:T	4	1926	ENSG00000100092_20
chr22:37265795:C:T	4	1925	ENSG00000100092_20
chr22:37920650:A:G	4	1924	ENSG00000100092_20
chr22:37282354:ACT:A	4	1923	ENSG00000100092_20
chr22:38137648:A:T	4	1922	ENSG00000100092_20
chr22:38060171:A:G	4	1921	ENSG00000100092_20
chr22:37502444:G:A	4	1920	ENSG00000100092_20
chr22:37167493:T:C	4	1919	ENSG00000100092_20
chr22:37804117:C:T	4	1918	ENSG00000100092_20
chr22:37698550:A:G	4	1917	ENSG00000100092_20
chr22:37687843:C:T	4	1916	ENSG00000100092_20
chr22:37210211:G:A	4	1915	ENSG00000100092_20
chr22:37222893:C:T	4	1914	ENSG00000100092_20
chr22:37293387:A:G	4	1913	ENSG00000100092_20
chr22:37924211:T:G	4	1912	ENSG00000100092_20
chr22:37575455:T:C	4	1911	ENSG00000100092_20
chr22:37398056:C:T	4	1910	ENSG00000100092_20
chr22:37221076:G:A	4	1909	ENSG00000100092_20
chr22:37252139:T:G	4	1908	ENSG00000100092_20
chr22:37504236:G:A	4	1907	ENSG00000100092_20
chr22:37145875:G:A	4	1906	ENSG00000100092_20
chr22:37363708:G:A	4	1905	ENSG00000100092_20
chr22:37583462:A:G	4	1904	ENSG00000100092_20
chr22:37212089:G:C	4	1903	ENSG00000100092_20
chr22:37700402:C:T	4	1902	ENSG00000100092_20
chr22:37296796:C:T	4	1901	ENSG00000100092_20
chr22:37222960:A:G	4	1900	ENSG00000100092_20
chr22:37688397:G:A	4	1899	ENSG00000100092_20
chr22:37867870:G:C	4	1898	ENSG00000100092_20
chr22:37797568:C:T	4	1897	ENSG00000100092_20
chr22:37504755:G:A	4	1896	ENSG00000100092_20
chr22:37298931:A:G	4	1895	ENSG00000100092_20
chr22:37394649:C:T	4	1894	ENSG00000100092_20
chr22:37223245:C:T	4	1893	ENSG00000100092_20
chr22:38143888:G:A	4	1892	ENSG00000100092_20
chr22:38116555:G:A	4	1891	ENSG00000100092_20
chr22:37198916:A:C	4	1890	ENSG00000100092_20
chr22:37194163:A:C	4	1889	ENSG00000100092_20
chr22:37599445:A:G	4	1888	ENSG00000100092_20
chr22:37528535:C:T	4	1887	ENSG00000100092_20
chr22:37621197:G:A	4	1886	ENSG00000100092_20
chr22:37485080:G:A	4	1885	ENSG00000100092_20
chr22:37740669:C:T	4	1884	ENSG00000100092_20
chr22:37229037:A:G	4	1883	ENSG00000100092_20
chr22:37209484:A:G	4	1882	ENSG00000100092_20
chr22:37727357:C:T	4	1881	ENSG00000100092_20
chr22:37519673:C:G	4	1880	ENSG00000100092_20
chr22:37273280:C:T	4	1879	ENSG00000100092_20
chr22:38102978:G:A	4	1878	ENSG00000100092_20
chr22:37532245:A:C	4	1877	ENSG00000100092_20
chr22:37396537:C:T	4	1876	ENSG00000100092_20
chr22:38153941:G:A	4	1875	ENSG00000100092_20
chr22:37291882:A:G	4	1874	ENSG00000100092_20
chr22:37918171:A:G	4	1873	ENSG00000100092_20
chr22:37318135:C:T	4	1872	ENSG00000100092_20
chr22:38062674:G:A	4	1871	ENSG00000100092_20
chr22:37822694:A:G	4	1870	ENSG00000100092_20
chr22:37204523:C:A	4	1869	ENSG00000100092_20
chr22:37527418:T:C	4	1868	ENSG00000100092_20
chr22:38117408:T:C	4	1867	ENSG00000100092_20
chr22:37906985:T:C	4	1866	ENSG00000100092_20
chr22:37575165:G:C	4	1865	ENSG00000100092_20
chr22:38153962:C:T	4	1864	ENSG00000100092_20
chr22:37584459:G:A	4	1863	ENSG00000100092_20
chr22:37136914:G:A	4	1862	ENSG00000100092_20
chr22:37179891:A:G	4	1861	ENSG00000100092_20
chr22:38159186:C:A	4	1860	ENSG00000100092_20
chr22:37695892:A:C	4	1859	ENSG00000100092_20
chr22:38152957:C:A	4	1858	ENSG00000100092_20
chr22:37211338:C:T	4	1857	ENSG00000100092_20
chr22:37955979:T:C	4	1856	ENSG00000100092_20
chr22:37664397:A:G	4	1855	ENSG00000100092_20
chr22:37512218:A:G	4	1854	ENSG00000100092_20
chr22:37811326:A:G	4	1853	ENSG00000100092_20
chr22:37783466:C:T	4	1852	ENSG00000100092_20
chr22:37900161:T:C	4	1851	ENSG00000100092_20
chr22:37179358:C:T	4	1850	ENSG00000100092_20
chr22:37690567:C:T	4	1849	ENSG00000100092_20
chr22:38074830:C:G	4	1848	ENSG00000100092_20
chr22:37519908:T:C	4	1847	ENSG00000100092_20
chr22:37696722:G:C	4	1846	ENSG00000100092_20
chr22:37516590:G:A	4	1845	ENSG00000100092_20
chr22:37886492:C:T	4	1844	ENSG00000100092_20
chr22:37221104:C:G	4	1843	ENSG00000100092_20
chr22:37326438:T:C	4	1842	ENSG00000100092_20
chr22:37600198:TTTG:T	4	1841	ENSG00000100092_20
chr22:37830280:C:T	4	1840	ENSG00000100092_20
chr22:38000213:C:T	4	1839	ENSG00000100092_20
chr22:37589720:C:T	4	1838	ENSG00000100092_20
chr22:37596031:G:A	4	1837	ENSG00000100092_20
chr22:37404129:G:A	4	1836	ENSG00000100092_20
chr22:37311941:G:A	4	1835	ENSG00000100092_20
chr22:37678135:T:C	4	1834	ENSG00000100092_20
chr22:37711148:G:C	4	1833	ENSG00000100092_20
chr22:37912284:C:T	4	1832	ENSG00000100092_20
chr22:37224432:G:A	4	1831	ENSG00000100092_20
chr22:38064477:T:C	4	1830	ENSG00000100092_20
chr22:38151388:A:C	4	1829	ENSG00000100092_20
chr22:38077805:T:G	4	1828	ENSG00000100092_20
chr22:37403061:G:C	4	1827	ENSG00000100092_20
chr22:37528008:C:G	4	1826	ENSG00000100092_20
chr22:37647572:A:G	4	1825	ENSG00000100092_20
chr22:37219642:C:T	4	1824	ENSG00000100092_20
chr22:38138871:T:C	4	1823	ENSG00000100092_20
chr22:37332980:C:G	4	1822	ENSG00000100092_20
chr22:37219208:G:C	4	1821	ENSG00000100092_20
chr22:37687094:T:C	4	1820	ENSG00000100092_20
chr22:37769580:G:A	4	1819	ENSG00000100092_20
chr22:37796430:G:A	4	1818	ENSG00000100092_20
chr22:38094887:C:T	4	1817	ENSG00000100092_20
chr22:37912987:A:G	4	1816	ENSG00000100092_20
chr22:37910764:T:C	4	1815	ENSG00000100092_20
chr22:37600477:T:C	4	1814	ENSG00000100092_20
chr22:37808533:C:A	4	1813	ENSG00000100092_20
chr22:37253666:T:C	4	1812	ENSG00000100092_20
chr22:37403624:C:T	4	1811	ENSG00000100092_20
chr22:38152838:A:C	4	1810	ENSG00000100092_20
chr22:37152842:C:G	4	1809	ENSG00000100092_20
chr22:37709974:C:T	4	1808	ENSG00000100092_20
chr22:37658031:A:G	4	1807	ENSG00000100092_20
chr22:37901256:A:G	4	1806	ENSG00000100092_20
chr22:37758537:G:A	4	1805	ENSG00000100092_20
chr22:37956093:C:T	4	1804	ENSG00000100092_20
chr22:38152582:G:A	4	1803	ENSG00000100092_20
chr22:37223503:A:G	4	1802	ENSG00000100092_20
chr22:37790395:A:G	4	1801	ENSG00000100092_20
chr22:37269739:T:G	4	1800	ENSG00000100092_20
chr22:37778109:GGAGCCC:G	4	1799	ENSG00000100092_20
chr22:37502822:C:T	4	1798	ENSG00000100092_20
chr22:37793695:G:A	4	1797	ENSG00000100092_20
chr22:37503427:A:G	4	1796	ENSG00000100092_20
chr22:38165752:C:T	4	1795	ENSG00000100092_20
chr22:37987489:A:AC	4	1794	ENSG00000100092_20
chr22:37868247:T:G	4	1793	ENSG00000100092_20
chr22:37809777:A:C	4	1792	ENSG00000100092_20
chr22:37731943:C:T	4	1791	ENSG00000100092_20
chr22:38149356:C:T	4	1790	ENSG00000100092_20
chr22:37947136:T:C	4	1789	ENSG00000100092_20
chr22:37601007:G:C	4	1788	ENSG00000100092_20
chr22:37223537:A:G	4	1787	ENSG00000100092_20
chr22:37348185:G:A	4	1786	ENSG00000100092_20
chr22:37877296:T:G	4	1785	ENSG00000100092_20
chr22:37217269:C:T	4	1784	ENSG00000100092_20
chr22:38166251:T:C	4	1783	ENSG00000100092_20
chr22:37695209:T:C	4	1782	ENSG00000100092_20
chr22:37825651:A:G	4	1781	ENSG00000100092_20
chr22:37330852:G:C	4	1780	ENSG00000100092_20
chr22:37822630:C:T	4	1779	ENSG00000100092_20
chr22:37600932:C:G	4	1778	ENSG00000100092_20
chr22:37727397:G:T	4	1777	ENSG00000100092_20
chr22:37573800:G:T	4	1776	ENSG00000100092_20
chr22:37519093:A:G	4	1775	ENSG00000100092_20
chr22:37806635:G:T	4	1774	ENSG00000100092_20
chr22:37649481:G:T	4	1773	ENSG00000100092_20
chr22:37629591:T:C	4	1772	ENSG00000100092_20
chr22:37348507:G:A	4	1771	ENSG00000100092_20
chr22:37290669:T:C	4	1770	ENSG00000100092_20
chr22:37403817:G:A	4	1769	ENSG00000100092_20
chr22:38124825:A:G	4	1768	ENSG00000100092_20
chr22:37240543:TC:T	4	1767	ENSG00000100092_20
chr22:37513267:C:T	4	1766	ENSG00000100092_20
chr22:38150693:G:A	4	1765	ENSG00000100092_20
chr22:37794887:ATTATT:A	4	1764	ENSG00000100092_20
chr22:38054726:G:A	4	1763	ENSG00000100092_20
chr22:38085509:G:A	4	1762	ENSG00000100092_20
chr22:37415986:A:G	4	1761	ENSG00000100092_20
chr22:37398028:C:G	4	1760	ENSG00000100092_20
chr22:38162169:A:C	4	1759	ENSG00000100092_20
chr22:37727793:T:A	4	1758	ENSG00000100092_20
chr22:37663217:C:T	4	1757	ENSG00000100092_20
chr22:38077378:G:A	4	1756	ENSG00000100092_20
chr22:37593206:C:T	4	1755	ENSG00000100092_20
chr22:37808756:G:C	4	1754	ENSG00000100092_20
chr22:37188312:A:G	4	1753	ENSG00000100092_20
chr22:37670128:A:G	4	1752	ENSG00000100092_20
chr22:37192453:TC:T	4	1751	ENSG00000100092_20
chr22:38067645:T:G	4	1750	ENSG00000100092_20
chr22:37665108:G:A	4	1749	ENSG00000100092_20
chr22:38137654:T:C	4	1748	ENSG00000100092_20
chr22:38147958:C:A	4	1747	ENSG00000100092_20
chr22:37599776:A:G	4	1746	ENSG00000100092_20
chr22:37496948:CA:C	4	1745	ENSG00000100092_20
chr22:38053580:C:G	4	1744	ENSG00000100092_20
chr22:38117991:G:A	4	1743	ENSG00000100092_20
chr22:37973969:A:G	4	1742	ENSG00000100092_20
chr22:37886272:A:T	4	1741	ENSG00000100092_20
chr22:37524090:T:C	4	1740	ENSG00000100092_20
chr22:37398253:A:C	4	1739	ENSG00000100092_20
chr22:37413199:G:A	4	1738	ENSG00000100092_20
chr22:37285648:T:C	4	1737	ENSG00000100092_20
chr22:37228074:G:T	4	1736	ENSG00000100092_20
chr22:37304559:G:A	4	1735	ENSG00000100092_20
chr22:37264639:C:G	4	1734	ENSG00000100092_20
chr22:37143923:G:A	4	1733	ENSG00000100092_20
chr22:37286658:G:A	4	1732	ENSG00000100092_20
chr22:37668643:C:T	4	1731	ENSG00000100092_20
chr22:37848669:TACAGGCGTGAGCC:T	4	1730	ENSG00000100092_20
chr22:37314910:C:T	4	1729	ENSG00000100092_20
chr22:38052063:A:G	4	1728	ENSG00000100092_20
chr22:37758683:A:G	4	1727	ENSG00000100092_20
chr22:37767770:C:G	4	1726	ENSG00000100092_20
chr22:37526022:T:G	4	1725	ENSG00000100092_20
chr22:37223415:T:C	4	1724	ENSG00000100092_20
chr22:37456449:G:T	4	1723	ENSG00000100092_20
chr22:38122170:C:T	4	1722	ENSG00000100092_20
chr22:37228158:C:G	4	1721	ENSG00000100092_20
chr22:37222981:C:T	4	1720	ENSG00000100092_20
chr22:37163691:G:A	4	1719	ENSG00000100092_20
chr22:37308735:T:C	4	1718	ENSG00000100092_20
chr22:37530799:C:G	4	1717	ENSG00000100092_20
chr22:37578861:G:A	4	1716	ENSG00000100092_20
chr22:38142849:T:C	4	1715	ENSG00000100092_20
chr22:38126772:C:T	4	1714	ENSG00000100092_20
chr22:37226550:A:T	4	1713	ENSG00000100092_20
chr22:37182539:C:T	4	1712	ENSG00000100092_20
chr22:37193478:A:G	4	1711	ENSG00000100092_20
chr22:37512370:A:G	4	1710	ENSG00000100092_20
chr22:38151272:G:A	4	1709	ENSG00000100092_20
chr22:37637903:C:T	4	1708	ENSG00000100092_20
chr22:37434992:C:T	4	1707	ENSG00000100092_20
chr22:37648837:G:A	4	1706	ENSG00000100092_20
chr22:37687070:T:C	4	1705	ENSG00000100092_20
chr22:37234278:A:C	4	1704	ENSG00000100092_20
chr22:38054874:G:C	4	1703	ENSG00000100092_20
chr22:37823245:T:C	4	1702	ENSG00000100092_20
chr22:37207705:C:T	4	1701	ENSG00000100092_20
chr22:38037376:C:T	4	1700	ENSG00000100092_20
chr22:37149253:C:T	4	1699	ENSG00000100092_20
chr22:38161319:T:C	4	1698	ENSG00000100092_20
chr22:37345011:G:C	4	1697	ENSG00000100092_20
chr22:38142905:C:T	4	1696	ENSG00000100092_20
chr22:37820751:A:C	4	1695	ENSG00000100092_20
chr22:37958677:C:T	4	1694	ENSG00000100092_20
chr22:37921931:A:G	4	1693	ENSG00000100092_20
chr22:37223710:A:G	4	1692	ENSG00000100092_20
chr22:38114251:G:A	4	1691	ENSG00000100092_20
chr22:37525784:T:C	4	1690	ENSG00000100092_20
chr22:37808633:A:G	4	1689	ENSG00000100092_20
chr22:37809264:C:T	4	1688	ENSG00000100092_20
chr22:37598768:T:G	4	1687	ENSG00000100092_20
chr22:38151165:C:T	4	1686	ENSG00000100092_20
chr22:37485183:G:GCACA	4	1685	ENSG00000100092_20
chr22:37803357:A:G	4	1684	ENSG00000100092_20
chr22:38125081:C:G	4	1683	ENSG00000100092_20
chr22:37480488:G:C	4	1682	ENSG00000100092_20
chr22:38062683:ATCC:A	4	1681	ENSG00000100092_20
chr22:37182612:G:A	4	1680	ENSG00000100092_20
chr22:37431160:C:T	4	1679	ENSG00000100092_20
chr22:37533457:A:G	4	1678	ENSG00000100092_20
chr22:37355807:A:G	4	1677	ENSG00000100092_20
chr22:37675504:T:C	4	1676	ENSG00000100092_20
chr22:37997601:G:A	4	1675	ENSG00000100092_20
chr22:38137725:T:C	4	1674	ENSG00000100092_20
chr22:38081268:G:A	4	1673	ENSG00000100092_20
chr22:37499533:T:C	4	1672	ENSG00000100092_20
chr22:37269338:C:T	4	1671	ENSG00000100092_20
chr22:37700690:A:G	4	1670	ENSG00000100092_20
chr22:37718496:C:T	4	1669	ENSG00000100092_20
chr22:37342353:C:T	4	1668	ENSG00000100092_20
chr22:37663840:C:A	4	1667	ENSG00000100092_20
chr22:37730575:C:T	4	1666	ENSG00000100092_20
chr22:37246989:G:A	4	1665	ENSG00000100092_20
chr22:37733325:G:A	4	1664	ENSG00000100092_20
chr22:37675036:G:A	4	1663	ENSG00000100092_20
chr22:37504600:G:A	4	1662	ENSG00000100092_20
chr22:37700469:G:A	4	1661	ENSG00000100092_20
chr22:37710736:G:GC	4	1660	ENSG00000100092_20
chr22:37425245:A:C	4	1659	ENSG00000100092_20
chr22:37269993:G:A	4	1658	ENSG00000100092_20
chr22:37965282:G:C	4	1657	ENSG00000100092_20
chr22:37246161:G:A	4	1656	ENSG00000100092_20
chr22:37921130:C:T	4	1655	ENSG00000100092_20
chr22:37710101:C:T	4	1654	ENSG00000100092_20
chr22:37223437:G:A	4	1653	ENSG00000100092_20
chr22:37378004:G:A	4	1652	ENSG00000100092_20
chr22:37286923:C:T	4	1651	ENSG00000100092_20
chr22:37153461:AT:A	4	1650	ENSG00000100092_20
chr22:37358206:C:T	4	1649	ENSG00000100092_20
chr22:37857106:A:G	4	1648	ENSG00000100092_20
chr22:37228355:AC:A	4	1647	ENSG00000100092_20
chr22:37684612:G:A	4	1646	ENSG00000100092_20
chr22:38152425:CA:C	4	1645	ENSG00000100092_20
chr22:37856048:AT:A	4	1644	ENSG00000100092_20
chr22:37368854:C:T	4	1643	ENSG00000100092_20
chr22:37600882:T:G	4	1642	ENSG00000100092_20
chr22:37658396:A:G	4	1641	ENSG00000100092_20
chr22:37365773:T:C	4	1640	ENSG00000100092_20
chr22:37465247:A:T	4	1639	ENSG00000100092_20
chr22:37216012:A:AT	4	1638	ENSG00000100092_20
chr22:37957925:C:G	4	1637	ENSG00000100092_20
chr22:37530041:C:G	4	1636	ENSG00000100092_20
chr22:38060215:G:A	4	1635	ENSG00000100092_20
chr22:37246274:C:T	4	1634	ENSG00000100092_20
chr22:37231206:G:C	4	1633	ENSG00000100092_20
chr22:37334714:G:A	4	1632	ENSG00000100092_20
chr22:37362270:C:T	4	1631	ENSG00000100092_20
chr22:37484630:G:C	4	1630	ENSG00000100092_20
chr22:37333208:G:C	4	1629	ENSG00000100092_20
chr22:37718212:C:T	4	1628	ENSG00000100092_20
chr22:37409835:G:A	4	1627	ENSG00000100092_20
chr22:37285397:T:G	4	1626	ENSG00000100092_20
chr22:38121195:T:C	4	1625	ENSG00000100092_20
chr22:37867191:C:T	4	1624	ENSG00000100092_20
chr22:38138038:T:C	4	1623	ENSG00000100092_20
chr22:37300529:C:T	4	1622	ENSG00000100092_20
chr22:38049393:C:A	4	1621	ENSG00000100092_20
chr22:37246308:T:A	4	1620	ENSG00000100092_20
chr22:38030767:T:C	4	1619	ENSG00000100092_20
chr22:37223384:A:C	4	1618	ENSG00000100092_20
chr22:37816061:C:T	4	1617	ENSG00000100092_20
chr22:37574859:T:C	4	1616	ENSG00000100092_20
chr22:37574952:G:A	4	1615	ENSG00000100092_20
chr22:37619664:T:C	4	1614	ENSG00000100092_20
chr22:37786539:C:T	4	1613	ENSG00000100092_20
chr22:37220903:TTG:T	4	1612	ENSG00000100092_20
chr22:37152710:G:A	4	1611	ENSG00000100092_20
chr22:37365210:TC:T	4	1610	ENSG00000100092_20
chr22:37338883:C:T	4	1609	ENSG00000100092_20
chr22:38128885:A:G	4	1608	ENSG00000100092_20
chr22:37856571:G:A	4	1607	ENSG00000100092_20
chr22:38118899:A:G	4	1606	ENSG00000100092_20
chr22:37357216:T:C	4	1605	ENSG00000100092_20
chr22:37945127:T:C	4	1604	ENSG00000100092_20
chr22:37186594:G:A	4	1603	ENSG00000100092_20
chr22:37791771:C:A	4	1602	ENSG00000100092_20
chr22:38116758:A:G	4	1601	ENSG00000100092_20
chr22:38123834:C:T	4	1600	ENSG00000100092_20
chr22:37800830:T:C	4	1599	ENSG00000100092_20
chr22:37717060:T:C	4	1598	ENSG00000100092_20
chr22:37382294:CT:C	4	1597	ENSG00000100092_20
chr22:37698763:G:T	4	1596	ENSG00000100092_20
chr22:37181943:C:T	4	1595	ENSG00000100092_20
chr22:37368213:T:C	4	1594	ENSG00000100092_20
chr22:37236140:G:T	4	1593	ENSG00000100092_20
chr22:37975321:C:T	4	1592	ENSG00000100092_20
chr22:38053813:C:CT	4	1591	ENSG00000100092_20
chr22:37407184:T:TC	4	1590	ENSG00000100092_20
chr22:37663918:A:C	4	1589	ENSG00000100092_20
chr22:37189056:T:C	4	1588	ENSG00000100092_20
chr22:37664684:G:C	4	1587	ENSG00000100092_20
chr22:37182812:C:T	4	1586	ENSG00000100092_20
chr22:38090517:C:CTCT	4	1585	ENSG00000100092_20
chr22:37806727:G:C	4	1584	ENSG00000100092_20
chr22:37177469:T:C	4	1583	ENSG00000100092_20
chr22:37657658:G:T	4	1582	ENSG00000100092_20
chr22:37194262:C:G	4	1581	ENSG00000100092_20
chr22:37699173:G:A	4	1580	ENSG00000100092_20
chr22:37498413:A:G	4	1579	ENSG00000100092_20
chr22:37514708:G:A	4	1578	ENSG00000100092_20
chr22:37911105:AGCCTGCAG:A	4	1577	ENSG00000100092_20
chr22:37800753:G:A	4	1576	ENSG00000100092_20
chr22:38061709:C:T	4	1575	ENSG00000100092_20
chr22:37231572:G:A	4	1574	ENSG00000100092_20
chr22:37731119:G:T	4	1573	ENSG00000100092_20
chr22:38111811:G:T	4	1572	ENSG00000100092_20
chr22:37345134:GC:G	4	1571	ENSG00000100092_20
chr22:38055458:C:T	4	1570	ENSG00000100092_20
chr22:37239388:A:G	4	1569	ENSG00000100092_20
chr22:37549135:C:T	4	1568	ENSG00000100092_20
chr22:37600612:G:A	4	1567	ENSG00000100092_20
chr22:37590903:G:A	4	1566	ENSG00000100092_20
chr22:37214799:C:G	4	1565	ENSG00000100092_20
chr22:37223130:A:G	4	1564	ENSG00000100092_20
chr22:37550832:C:T	4	1563	ENSG00000100092_20
chr22:37895333:C:T	4	1562	ENSG00000100092_20
chr22:37777315:C:T	4	1561	ENSG00000100092_20
chr22:37277228:G:T	4	1560	ENSG00000100092_20
chr22:37215356:A:G	4	1559	ENSG00000100092_20
chr22:37421008:G:C	4	1558	ENSG00000100092_20
chr22:37253606:T:C	4	1557	ENSG00000100092_20
chr22:38125070:T:C	4	1556	ENSG00000100092_20
chr22:37934713:G:C	4	1555	ENSG00000100092_20
chr22:37688709:C:G	4	1554	ENSG00000100092_20
chr22:37788566:G:A	4	1553	ENSG00000100092_20
chr22:37194678:T:C	4	1552	ENSG00000100092_20
chr22:37559507:G:A	4	1551	ENSG00000100092_20
chr22:37616777:C:T	4	1550	ENSG00000100092_20
chr22:37911561:G:A	4	1549	ENSG00000100092_20
chr22:37761684:G:A	4	1548	ENSG00000100092_20
chr22:37222898:C:T	4	1547	ENSG00000100092_20
chr22:37573184:C:T	4	1546	ENSG00000100092_20
chr22:37199876:C:T	4	1545	ENSG00000100092_20
chr22:37151947:C:T	4	1544	ENSG00000100092_20
chr22:38080165:T:C	4	1543	ENSG00000100092_20
chr22:37293895:C:T	4	1542	ENSG00000100092_20
chr22:37243008:G:GT	4	1541	ENSG00000100092_20
chr22:37768099:C:T	4	1540	ENSG00000100092_20
chr22:37422380:GT:G	4	1539	ENSG00000100092_20
chr22:37161398:A:C	4	1538	ENSG00000100092_20
chr22:37594435:G:A	4	1537	ENSG00000100092_20
chr22:37746099:G:C	4	1536	ENSG00000100092_20
chr22:37829082:G:A	4	1535	ENSG00000100092_20
chr22:37525418:G:A	4	1534	ENSG00000100092_20
chr22:38031544:G:C	4	1533	ENSG00000100092_20
chr22:37269284:T:C	4	1532	ENSG00000100092_20
chr22:37398319:C:G	4	1531	ENSG00000100092_20
chr22:37531661:A:G	4	1530	ENSG00000100092_20
chr22:38131515:A:G	4	1529	ENSG00000100092_20
chr22:37170216:A:G	4	1528	ENSG00000100092_20
chr22:38103579:A:C	4	1527	ENSG00000100092_20
chr22:38144619:C:T	4	1526	ENSG00000100092_20
chr22:38139939:G:A	4	1525	ENSG00000100092_20
chr22:38165300:C:T	4	1524	ENSG00000100092_20
chr22:38148291:A:G	4	1523	ENSG00000100092_20
chr22:37762702:A:G	4	1522	ENSG00000100092_20
chr22:37148305:T:C	4	1521	ENSG00000100092_20
chr22:37574801:G:A	4	1520	ENSG00000100092_20
chr22:37807789:C:T	4	1519	ENSG00000100092_20
chr22:38053526:G:A	4	1518	ENSG00000100092_20
chr22:37791339:A:G	4	1517	ENSG00000100092_20
chr22:37424776:C:T	4	1516	ENSG00000100092_20
chr22:37314254:G:A	4	1515	ENSG00000100092_20
chr22:37165112:A:T	4	1514	ENSG00000100092_20
chr22:37166917:C:T	4	1513	ENSG00000100092_20
chr22:37250091:G:C	4	1512	ENSG00000100092_20
chr22:37847668:A:T	4	1511	ENSG00000100092_20
chr22:37695474:A:G	4	1510	ENSG00000100092_20
chr22:37778320:T:C	4	1509	ENSG00000100092_20
chr22:37426013:A:C	4	1508	ENSG00000100092_20
chr22:37985989:G:T	4	1507	ENSG00000100092_20
chr22:37811549:A:G	4	1506	ENSG00000100092_20
chr22:38055382:C:T	4	1505	ENSG00000100092_20
chr22:37181832:A:G	4	1504	ENSG00000100092_20
chr22:37422435:A:G	4	1503	ENSG00000100092_20
chr22:37236730:T:A	4	1502	ENSG00000100092_20
chr22:37523260:G:A	4	1501	ENSG00000100092_20
chr22:37719685:G:A	4	1500	ENSG00000100092_20
chr22:37760176:T:A	4	1499	ENSG00000100092_20
chr22:37263757:C:G	4	1498	ENSG00000100092_20
chr22:37597803:A:G	4	1497	ENSG00000100092_20
chr22:37153925:C:T	4	1496	ENSG00000100092_20
chr22:37514388:A:G	4	1495	ENSG00000100092_20
chr22:38095363:A:G	4	1494	ENSG00000100092_20
chr22:37916720:G:T	4	1493	ENSG00000100092_20
chr22:37839155:G:A	4	1492	ENSG00000100092_20
chr22:37155567:A:G	4	1491	ENSG00000100092_20
chr22:37803047:A:G	4	1490	ENSG00000100092_20
chr22:37596007:A:C	4	1489	ENSG00000100092_20
chr22:38126880:A:G	4	1488	ENSG00000100092_20
chr22:37841553:C:A	4	1487	ENSG00000100092_20
chr22:37571244:C:T	4	1486	ENSG00000100092_20
chr22:37526407:T:C	4	1485	ENSG00000100092_20
chr22:37629368:T:C	4	1484	ENSG00000100092_20
chr22:38142239:G:C	4	1483	ENSG00000100092_20
chr22:37159878:G:C	4	1482	ENSG00000100092_20
chr22:37330933:T:C	4	1481	ENSG00000100092_20
chr22:37149465:T:A	4	1480	ENSG00000100092_20
chr22:37226844:C:G	4	1479	ENSG00000100092_20
chr22:37148770:G:A	4	1478	ENSG00000100092_20
chr22:37583143:G:A	4	1477	ENSG00000100092_20
chr22:37192526:G:T	4	1476	ENSG00000100092_20
chr22:38121398:T:C	4	1475	ENSG00000100092_20
chr22:37314251:G:A	4	1474	ENSG00000100092_20
chr22:37398635:T:A	4	1473	ENSG00000100092_20
chr22:37382534:C:T	4	1472	ENSG00000100092_20
chr22:37922890:G:A	4	1471	ENSG00000100092_20
chr22:38153592:C:T	4	1470	ENSG00000100092_20
chr22:38146339:G:A	4	1469	ENSG00000100092_20
chr22:38013589:A:G	4	1468	ENSG00000100092_20
chr22:37732371:C:T	4	1467	ENSG00000100092_20
chr22:37193028:C:A	4	1466	ENSG00000100092_20
chr22:37721936:T:C	4	1465	ENSG00000100092_20
chr22:38001027:G:A	4	1464	ENSG00000100092_20
chr22:38105538:T:G	4	1463	ENSG00000100092_20
chr22:38122615:A:G	4	1462	ENSG00000100092_20
chr22:37769216:CG:C	4	1461	ENSG00000100092_20
chr22:38117108:A:AAGTC	4	1460	ENSG00000100092_20
chr22:37965552:C:T	4	1459	ENSG00000100092_20
chr22:37726441:C:T	4	1458	ENSG00000100092_20
chr22:37650881:A:G	4	1457	ENSG00000100092_20
chr22:37223072:G:A	4	1456	ENSG00000100092_20
chr22:37308611:TG:T	4	1455	ENSG00000100092_20
chr22:37256217:C:A	4	1454	ENSG00000100092_20
chr22:37651455:G:A	4	1453	ENSG00000100092_20
chr22:37420824:T:A	4	1452	ENSG00000100092_20
chr22:37695059:T:C	4	1451	ENSG00000100092_20
chr22:37356941:C:T	4	1450	ENSG00000100092_20
chr22:37959970:ATTG:A	4	1449	ENSG00000100092_20
chr22:37574978:A:G	4	1448	ENSG00000100092_20
chr22:37560833:A:C	4	1447	ENSG00000100092_20
chr22:37224493:A:C	4	1446	ENSG00000100092_20
chr22:37572258:G:A	4	1445	ENSG00000100092_20
chr22:37598869:A:G	4	1444	ENSG00000100092_20
chr22:37585722:T:C	4	1443	ENSG00000100092_20
chr22:37447202:C:T	4	1442	ENSG00000100092_20
chr22:37582708:C:T	4	1441	ENSG00000100092_20
chr22:38057198:AG:A	4	1440	ENSG00000100092_20
chr22:37854721:C:T	4	1439	ENSG00000100092_20
chr22:37695173:T:C	4	1438	ENSG00000100092_20
chr22:37342580:G:A	4	1437	ENSG00000100092_20
chr22:37639555:A:G	4	1436	ENSG00000100092_20
chr22:37787200:T:C	4	1435	ENSG00000100092_20
chr22:37799812:C:A	4	1434	ENSG00000100092_20
chr22:37381320:CT:C	4	1433	ENSG00000100092_20
chr22:37762266:A:G	4	1432	ENSG00000100092_20
chr22:37607491:A:G	4	1431	ENSG00000100092_20
chr22:37303336:T:C	4	1430	ENSG00000100092_20
chr22:37562156:G:C	4	1429	ENSG00000100092_20
chr22:37428232:G:C	4	1428	ENSG00000100092_20
chr22:37380336:T:TCA	4	1427	ENSG00000100092_20
chr22:37422201:G:C	4	1426	ENSG00000100092_20
chr22:37862803:T:C	4	1425	ENSG00000100092_20
chr22:37314090:C:T	4	1424	ENSG00000100092_20
chr22:38164904:C:T	4	1423	ENSG00000100092_20
chr22:37710082:G:A	4	1422	ENSG00000100092_20
chr22:38105326:C:T	4	1421	ENSG00000100092_20
chr22:37848209:C:T	4	1420	ENSG00000100092_20
chr22:37400774:G:A	4	1419	ENSG00000100092_20
chr22:37426338:A:G	4	1418	ENSG00000100092_20
chr22:38094633:T:A	4	1417	ENSG00000100092_20
chr22:37792188:A:C	4	1416	ENSG00000100092_20
chr22:37245584:A:G	4	1415	ENSG00000100092_20
chr22:37574419:G:C	4	1414	ENSG00000100092_20
chr22:37598865:T:G	4	1413	ENSG00000100092_20
chr22:37408136:G:A	4	1412	ENSG00000100092_20
chr22:37770265:G:A	4	1411	ENSG00000100092_20
chr22:37556724:G:C	4	1410	ENSG00000100092_20
chr22:37165287:G:T	4	1409	ENSG00000100092_20
chr22:37435883:A:T	4	1408	ENSG00000100092_20
chr22:37247193:G:A	4	1407	ENSG00000100092_20
chr22:38077162:C:T	4	1406	ENSG00000100092_20
chr22:37755163:G:A	4	1405	ENSG00000100092_20
chr22:37299165:G:T	4	1404	ENSG00000100092_20
chr22:38122954:CCCCGCCCCTG:C	4	1403	ENSG00000100092_20
chr22:37317007:C:A	4	1402	ENSG00000100092_20
chr22:37457720:CTG:C	4	1401	ENSG00000100092_20
chr22:37802307:C:T	4	1400	ENSG00000100092_20
chr22:37493339:T:G	4	1399	ENSG00000100092_20
chr22:37795335:CT:C	4	1398	ENSG00000100092_20
chr22:37413563:C:A	4	1397	ENSG00000100092_20
chr22:37581683:G:A	4	1396	ENSG00000100092_20
chr22:38137082:T:C	4	1395	ENSG00000100092_20
chr22:37483434:C:A	4	1394	ENSG00000100092_20
chr22:37174229:G:A	4	1393	ENSG00000100092_20
chr22:37273773:A:G	4	1392	ENSG00000100092_20
chr22:37445410:G:A	4	1391	ENSG00000100092_20
chr22:37420899:G:A	4	1390	ENSG00000100092_20
chr22:37532333:G:A	4	1389	ENSG00000100092_20
chr22:37186126:C:T	4	1388	ENSG00000100092_20
chr22:37992196:G:A	4	1387	ENSG00000100092_20
chr22:37538075:G:A	4	1386	ENSG00000100092_20
chr22:37361144:C:G	4	1385	ENSG00000100092_20
chr22:38103372:AC:A	4	1384	ENSG00000100092_20
chr22:38156523:G:A	4	1383	ENSG00000100092_20
chr22:37815947:G:A	4	1382	ENSG00000100092_20
chr22:37608403:A:C	4	1381	ENSG00000100092_20
chr22:37968545:T:C	4	1380	ENSG00000100092_20
chr22:37286324:C:G	4	1379	ENSG00000100092_20
chr22:38081582:G:T	4	1378	ENSG00000100092_20
chr22:37787365:G:C	4	1377	ENSG00000100092_20
chr22:37342563:C:G	4	1376	ENSG00000100092_20
chr22:38146492:C:T	4	1375	ENSG00000100092_20
chr22:37380991:A:G	4	1374	ENSG00000100092_20
chr22:37593713:G:A	4	1373	ENSG00000100092_20
chr22:37221736:T:G	4	1372	ENSG00000100092_20
chr22:37709803:C:T	4	1371	ENSG00000100092_20
chr22:37219316:G:A	4	1370	ENSG00000100092_20
chr22:37363897:A:G	4	1369	ENSG00000100092_20
chr22:37401098:A:G	4	1368	ENSG00000100092_20
chr22:37179810:C:T	4	1367	ENSG00000100092_20
chr22:37614028:A:C	4	1366	ENSG00000100092_20
chr22:37650711:A:G	4	1365	ENSG00000100092_20
chr22:37486693:C:T	4	1364	ENSG00000100092_20
chr22:37217324:TTA:T	4	1363	ENSG00000100092_20
chr22:37246376:G:A	4	1362	ENSG00000100092_20
chr22:37288148:C:T	4	1361	ENSG00000100092_20
chr22:38076279:G:A	4	1360	ENSG00000100092_20
chr22:38055073:A:C	4	1359	ENSG00000100092_20
chr22:37708698:A:T	4	1358	ENSG00000100092_20
chr22:37696844:T:C	4	1357	ENSG00000100092_20
chr22:37590476:G:C	4	1356	ENSG00000100092_20
chr22:37397368:A:G	4	1355	ENSG00000100092_20
chr22:37403329:A:G	4	1354	ENSG00000100092_20
chr22:37500802:A:G	4	1353	ENSG00000100092_20
chr22:37779470:G:T	4	1352	ENSG00000100092_20
chr22:37187056:T:A	4	1351	ENSG00000100092_20
chr22:38118832:T:C	4	1350	ENSG00000100092_20
chr22:37800566:T:G	4	1349	ENSG00000100092_20
chr22:37800467:C:T	4	1348	ENSG00000100092_20
chr22:37529695:T:C	4	1347	ENSG00000100092_20
chr22:37362324:A:G	4	1346	ENSG00000100092_20
chr22:37397787:GGA:G	4	1345	ENSG00000100092_20
chr22:37401657:G:T	4	1344	ENSG00000100092_20
chr22:37223293:G:T	4	1343	ENSG00000100092_20
chr22:37689468:A:G	4	1342	ENSG00000100092_20
chr22:37229260:AG:A	4	1341	ENSG00000100092_20
chr22:37403148:G:T	4	1340	ENSG00000100092_20
chr22:37699144:C:G	4	1339	ENSG00000100092_20
chr22:37397475:C:T	4	1338	ENSG00000100092_20
chr22:37422292:G:T	4	1337	ENSG00000100092_20
chr22:37179429:G:A	4	1336	ENSG00000100092_20
chr22:37435622:G:C	4	1335	ENSG00000100092_20
chr22:37354307:T:C	4	1334	ENSG00000100092_20
chr22:37933278:G:A	4	1333	ENSG00000100092_20
chr22:38051259:C:A	4	1332	ENSG00000100092_20
chr22:37916413:C:T	4	1331	ENSG00000100092_20
chr22:37746192:G:T	4	1330	ENSG00000100092_20
chr22:37192036:CTTTAA:C	4	1329	ENSG00000100092_20
chr22:37657251:A:G	4	1328	ENSG00000100092_20
chr22:37401422:TC:T	4	1327	ENSG00000100092_20
chr22:37591133:A:G	4	1326	ENSG00000100092_20
chr22:37284947:TG:T	4	1325	ENSG00000100092_20
chr22:37512603:G:C	4	1324	ENSG00000100092_20
chr22:37728907:A:G	4	1323	ENSG00000100092_20
chr22:37596848:T:C	4	1322	ENSG00000100092_20
chr22:37943291:A:G	4	1321	ENSG00000100092_20
chr22:37993915:A:G	4	1320	ENSG00000100092_20
chr22:38164956:CTGA:C	4	1319	ENSG00000100092_20
chr22:37524823:C:T	4	1318	ENSG00000100092_20
chr22:37290072:C:G	4	1317	ENSG00000100092_20
chr22:37683778:C:A	4	1316	ENSG00000100092_20
chr22:37750426:T:C	4	1315	ENSG00000100092_20
chr22:37215947:C:T	4	1314	ENSG00000100092_20
chr22:37816755:A:G	4	1313	ENSG00000100092_20
chr22:37705146:G:A	4	1312	ENSG00000100092_20
chr22:37252586:C:T	4	1311	ENSG00000100092_20
chr22:37351943:G:A	4	1310	ENSG00000100092_20
chr22:38161814:A:G	4	1309	ENSG00000100092_20
chr22:37556772:C:T	4	1308	ENSG00000100092_20
chr22:37904960:A:T	4	1307	ENSG00000100092_20
chr22:38055546:A:G	4	1306	ENSG00000100092_20
chr22:38141105:G:A	4	1305	ENSG00000100092_20
chr22:37600773:C:T	4	1304	ENSG00000100092_20
chr22:37684582:T:C	4	1303	ENSG00000100092_20
chr22:37586390:C:T	4	1302	ENSG00000100092_20
chr22:37263519:G:C	4	1301	ENSG00000100092_20
chr22:37263371:G:A	4	1300	ENSG00000100092_20
chr22:37296897:C:T	4	1299	ENSG00000100092_20
chr22:37362982:C:A	4	1298	ENSG00000100092_20
chr22:37583845:G:A	4	1297	ENSG00000100092_20
chr22:37197040:G:A	4	1296	ENSG00000100092_20
chr22:37449695:T:C	4	1295	ENSG00000100092_20
chr22:37333956:G:A	4	1294	ENSG00000100092_20
chr22:38035910:G:A	4	1293	ENSG00000100092_20
chr22:38078845:G:A	4	1292	ENSG00000100092_20
chr22:37559190:A:G	4	1291	ENSG00000100092_20
chr22:37788678:A:G	4	1290	ENSG00000100092_20
chr22:37268352:A:G	4	1289	ENSG00000100092_20
chr22:37658318:C:T	4	1288	ENSG00000100092_20
chr22:37361758:A:G	4	1287	ENSG00000100092_20
chr22:38104119:C:T	4	1286	ENSG00000100092_20
chr22:38160441:T:TAACTAA	4	1285	ENSG00000100092_20
chr22:37702187:GA:G	4	1284	ENSG00000100092_20
chr22:37224895:G:A	4	1283	ENSG00000100092_20
chr22:38123682:A:G	4	1282	ENSG00000100092_20
chr22:37667890:G:A	4	1281	ENSG00000100092_20
chr22:37271595:T:G	4	1280	ENSG00000100092_20
chr22:37846116:G:A	4	1279	ENSG00000100092_20
chr22:37695072:T:C	4	1278	ENSG00000100092_20
chr22:38067528:C:T	4	1277	ENSG00000100092_20
chr22:38139215:C:T	4	1276	ENSG00000100092_20
chr22:37723206:G:A	4	1275	ENSG00000100092_20
chr22:37363657:C:T	4	1274	ENSG00000100092_20
chr22:38095758:G:T	4	1273	ENSG00000100092_20
chr22:37727806:G:T	4	1272	ENSG00000100092_20
chr22:37203971:G:C	4	1271	ENSG00000100092_20
chr22:37600414:G:A	4	1270	ENSG00000100092_20
chr22:37821928:C:T	4	1269	ENSG00000100092_20
chr22:37411417:G:C	4	1268	ENSG00000100092_20
chr22:37661330:CAGTGTGGTGTGGTGTGGTGTGTGTGTGT:C	4	1267	ENSG00000100092_20
chr22:37295577:A:G	4	1266	ENSG00000100092_20
chr22:37955681:A:C	4	1265	ENSG00000100092_20
chr22:37296051:A:G	4	1264	ENSG00000100092_20
chr22:38101778:C:T	4	1263	ENSG00000100092_20
chr22:38149724:C:A	4	1262	ENSG00000100092_20
chr22:37314473:T:C	4	1261	ENSG00000100092_20
chr22:37407850:G:T	4	1260	ENSG00000100092_20
chr22:37260602:C:G	4	1259	ENSG00000100092_20
chr22:37364346:G:A	4	1258	ENSG00000100092_20
chr22:37586284:T:C	4	1257	ENSG00000100092_20
chr22:37534123:G:A	4	1256	ENSG00000100092_20
chr22:37344330:G:C	4	1255	ENSG00000100092_20
chr22:37248581:C:T	4	1254	ENSG00000100092_20
chr22:37882773:T:C	4	1253	ENSG00000100092_20
chr22:37378349:A:C	4	1252	ENSG00000100092_20
chr22:37638143:A:G	4	1251	ENSG00000100092_20
chr22:38166272:T:C	4	1250	ENSG00000100092_20
chr22:37536053:C:T	4	1249	ENSG00000100092_20
chr22:38077419:C:A	4	1248	ENSG00000100092_20
chr22:37179611:A:G	4	1247	ENSG00000100092_20
chr22:38138949:T:C	4	1246	ENSG00000100092_20
chr22:37810832:G:A	4	1245	ENSG00000100092_20
chr22:37968332:T:C	4	1244	ENSG00000100092_20
chr22:37690039:G:C	4	1243	ENSG00000100092_20
chr22:37449576:C:T	4	1242	ENSG00000100092_20
chr22:37637369:T:C	4	1241	ENSG00000100092_20
chr22:37638668:C:CGCCTG	4	1240	ENSG00000100092_20
chr22:38067961:A:G	4	1239	ENSG00000100092_20
chr22:38165555:T:C	4	1238	ENSG00000100092_20
chr22:37385329:A:G	4	1237	ENSG00000100092_20
chr22:37168971:G:A	4	1236	ENSG00000100092_20
chr22:37399189:G:A	4	1235	ENSG00000100092_20
chr22:37933517:G:A	4	1234	ENSG00000100092_20
chr22:37585906:A:G	4	1233	ENSG00000100092_20
chr22:37185343:C:T	4	1232	ENSG00000100092_20
chr22:37414653:G:A	4	1231	ENSG00000100092_20
chr22:37246565:T:A	4	1230	ENSG00000100092_20
chr22:37549601:G:A	4	1229	ENSG00000100092_20
chr22:37287335:T:C	4	1228	ENSG00000100092_20
chr22:37679181:T:C	4	1227	ENSG00000100092_20
chr22:37549945:C:T	4	1226	ENSG00000100092_20
chr22:37481358:G:A	4	1225	ENSG00000100092_20
chr22:37394562:C:T	4	1224	ENSG00000100092_20
chr22:37217671:G:GT	4	1223	ENSG00000100092_20
chr22:37557417:G:A	4	1222	ENSG00000100092_20
chr22:37714443:C:T	4	1221	ENSG00000100092_20
chr22:37382433:C:T	4	1220	ENSG00000100092_20
chr22:37574926:A:G	4	1219	ENSG00000100092_20
chr22:37344812:C:T	4	1218	ENSG00000100092_20
chr22:37215911:C:G	4	1217	ENSG00000100092_20
chr22:37310183:C:T	4	1216	ENSG00000100092_20
chr22:37138936:C:T	4	1215	ENSG00000100092_20
chr22:37939746:C:T	4	1214	ENSG00000100092_20
chr22:37181697:A:T	4	1213	ENSG00000100092_20
chr22:37407435:A:G	4	1212	ENSG00000100092_20
chr22:37576621:G:A	4	1211	ENSG00000100092_20
chr22:38093551:G:T	4	1210	ENSG00000100092_20
chr22:38030036:A:G	4	1209	ENSG00000100092_20
chr22:37267308:T:C	4	1208	ENSG00000100092_20
chr22:37195250:T:G	4	1207	ENSG00000100092_20
chr22:37314798:C:T	4	1206	ENSG00000100092_20
chr22:37365899:G:A	4	1205	ENSG00000100092_20
chr22:37213008:T:C	4	1204	ENSG00000100092_20
chr22:37180322:G:A	4	1203	ENSG00000100092_20
chr22:37401687:G:C	4	1202	ENSG00000100092_20
chr22:37212671:C:T	4	1201	ENSG00000100092_20
chr22:37226270:C:A	4	1200	ENSG00000100092_20
chr22:37313972:C:T	4	1199	ENSG00000100092_20
chr22:37787463:A:G	4	1198	ENSG00000100092_20
chr22:38117131:G:A	4	1197	ENSG00000100092_20
chr22:37296970:G:A	4	1196	ENSG00000100092_20
chr22:37415185:GTCC:G	4	1195	ENSG00000100092_20
chr22:37965116:A:G	4	1194	ENSG00000100092_20
chr22:37177978:C:G	4	1193	ENSG00000100092_20
chr22:37748611:C:T	4	1192	ENSG00000100092_20
chr22:37215822:G:T	4	1191	ENSG00000100092_20
chr22:37316920:C:A	4	1190	ENSG00000100092_20
chr22:37845425:A:G	4	1189	ENSG00000100092_20
chr22:37565084:G:A	4	1188	ENSG00000100092_20
chr22:37253454:T:C	4	1187	ENSG00000100092_20
chr22:37209757:C:T	4	1186	ENSG00000100092_20
chr22:38016397:C:G	4	1185	ENSG00000100092_20
chr22:37504976:C:G	4	1184	ENSG00000100092_20
chr22:38156848:C:T	4	1183	ENSG00000100092_20
chr22:37269806:A:G	4	1182	ENSG00000100092_20
chr22:38051358:T:C	4	1181	ENSG00000100092_20
chr22:37413439:G:A	4	1180	ENSG00000100092_20
chr22:37199446:G:A	4	1179	ENSG00000100092_20
chr22:37406043:G:A	4	1178	ENSG00000100092_20
chr22:37216015:T:C	4	1177	ENSG00000100092_20
chr22:38134949:G:A	4	1176	ENSG00000100092_20
chr22:37181105:A:T	4	1175	ENSG00000100092_20
chr22:37537555:T:A	4	1174	ENSG00000100092_20
chr22:37224828:G:A	4	1173	ENSG00000100092_20
chr22:37508688:G:A	4	1172	ENSG00000100092_20
chr22:38023731:G:A	4	1171	ENSG00000100092_20
chr22:37809887:T:C	4	1170	ENSG00000100092_20
chr22:37215180:C:T	4	1169	ENSG00000100092_20
chr22:37643121:A:G	4	1168	ENSG00000100092_20
chr22:37404784:G:A	4	1167	ENSG00000100092_20
chr22:37378861:T:C	4	1166	ENSG00000100092_20
chr22:37780663:T:C	4	1165	ENSG00000100092_20
chr22:37329428:C:CT	4	1164	ENSG00000100092_20
chr22:37561751:C:G	4	1163	ENSG00000100092_20
chr22:37725145:C:A	4	1162	ENSG00000100092_20
chr22:37410923:G:A	4	1161	ENSG00000100092_20
chr22:38104473:G:T	4	1160	ENSG00000100092_20
chr22:37305332:G:A	4	1159	ENSG00000100092_20
chr22:37762514:A:G	4	1158	ENSG00000100092_20
chr22:37700327:C:G	4	1157	ENSG00000100092_20
chr22:37414452:A:T	4	1156	ENSG00000100092_20
chr22:38062962:G:C	4	1155	ENSG00000100092_20
chr22:37370769:C:T	4	1154	ENSG00000100092_20
chr22:37409677:A:G	4	1153	ENSG00000100092_20
chr22:37560207:A:G	4	1152	ENSG00000100092_20
chr22:37291549:A:C	4	1151	ENSG00000100092_20
chr22:37143157:C:G	4	1150	ENSG00000100092_20
chr22:37557043:G:A	4	1149	ENSG00000100092_20
chr22:37490490:T:C	4	1148	ENSG00000100092_20
chr22:37787840:C:T	4	1147	ENSG00000100092_20
chr22:37191665:T:A	4	1146	ENSG00000100092_20
chr22:37599671:A:G	4	1145	ENSG00000100092_20
chr22:37190921:T:A	4	1144	ENSG00000100092_20
chr22:37591677:A:T	4	1143	ENSG00000100092_20
chr22:38115173:G:A	4	1142	ENSG00000100092_20
chr22:37650688:C:A	4	1141	ENSG00000100092_20
chr22:37787375:C:T	4	1140	ENSG00000100092_20
chr22:37287239:G:C	4	1139	ENSG00000100092_20
chr22:37608462:G:T	4	1138	ENSG00000100092_20
chr22:37934742:G:A	4	1137	ENSG00000100092_20
chr22:37414826:G:A	4	1136	ENSG00000100092_20
chr22:37777052:G:T	4	1135	ENSG00000100092_20
chr22:37814200:G:C	4	1134	ENSG00000100092_20
chr22:38064812:C:G	4	1133	ENSG00000100092_20
chr22:37564044:A:G	4	1132	ENSG00000100092_20
chr22:37403597:C:T	4	1131	ENSG00000100092_20
chr22:38117833:T:C	4	1130	ENSG00000100092_20
chr22:37563505:G:A	4	1129	ENSG00000100092_20
chr22:38147280:T:C	4	1128	ENSG00000100092_20
chr22:37365413:A:C	4	1127	ENSG00000100092_20
chr22:37655771:G:C	4	1126	ENSG00000100092_20
chr22:37207012:C:T	4	1125	ENSG00000100092_20
chr22:37895658:G:A	4	1124	ENSG00000100092_20
chr22:37498638:G:A	4	1123	ENSG00000100092_20
chr22:38117486:C:T	4	1122	ENSG00000100092_20
chr22:37246484:C:T	4	1121	ENSG00000100092_20
chr22:37355905:A:C	4	1120	ENSG00000100092_20
chr22:37355598:CA:C	4	1119	ENSG00000100092_20
chr22:37383179:G:A	4	1118	ENSG00000100092_20
chr22:37247806:G:A	4	1117	ENSG00000100092_20
chr22:37382436:G:T	4	1116	ENSG00000100092_20
chr22:37522109:G:A	4	1115	ENSG00000100092_20
chr22:37194167:A:T	4	1114	ENSG00000100092_20
chr22:38119916:CAAAACAA:C	4	1113	ENSG00000100092_20
chr22:37356120:G:A	4	1112	ENSG00000100092_20
chr22:37355772:T:G	4	1111	ENSG00000100092_20
chr22:37251532:A:G	4	1110	ENSG00000100092_20
chr22:37529487:C:T	4	1109	ENSG00000100092_20
chr22:37401760:T:C	4	1108	ENSG00000100092_20
chr22:38019535:C:T	4	1107	ENSG00000100092_20
chr22:38061295:C:T	4	1106	ENSG00000100092_20
chr22:38010140:T:C	4	1105	ENSG00000100092_20
chr22:37669330:T:C	4	1104	ENSG00000100092_20
chr22:37502889:A:G	4	1103	ENSG00000100092_20
chr22:37245370:T:C	4	1102	ENSG00000100092_20
chr22:37281374:CTTCA:C	4	1101	ENSG00000100092_20
chr22:37222597:T:C	4	1100	ENSG00000100092_20
chr22:38165516:C:T	4	1099	ENSG00000100092_20
chr22:37795901:G:T	4	1098	ENSG00000100092_20
chr22:37575242:C:T	4	1097	ENSG00000100092_20
chr22:37678147:C:T	4	1096	ENSG00000100092_20
chr22:37871612:T:A	4	1095	ENSG00000100092_20
chr22:37182920:G:A	4	1094	ENSG00000100092_20
chr22:37223250:A:G	4	1093	ENSG00000100092_20
chr22:37530461:G:A	4	1092	ENSG00000100092_20
chr22:37412872:T:C	4	1091	ENSG00000100092_20
chr22:37397290:G:A	4	1090	ENSG00000100092_20
chr22:37267947:C:T	4	1089	ENSG00000100092_20
chr22:37691477:CCAGCTGCCTTTGCCTGGGGT:C	4	1088	ENSG00000100092_20
chr22:37383341:G:A	4	1087	ENSG00000100092_20
chr22:37304136:T:C	4	1086	ENSG00000100092_20
chr22:37590312:T:C	4	1085	ENSG00000100092_20
chr22:37343283:G:A	4	1084	ENSG00000100092_20
chr22:37207911:G:A	4	1083	ENSG00000100092_20
chr22:37370048:A:C	4	1082	ENSG00000100092_20
chr22:37332213:T:C	4	1081	ENSG00000100092_20
chr22:37499947:A:G	4	1080	ENSG00000100092_20
chr22:37345574:G:A	4	1079	ENSG00000100092_20
chr22:37420708:AG:A	4	1078	ENSG00000100092_20
chr22:37403813:C:T	4	1077	ENSG00000100092_20
chr22:37595405:TTTTG:T	4	1076	ENSG00000100092_20
chr22:37362578:G:T	4	1075	ENSG00000100092_20
chr22:38109038:A:G	4	1074	ENSG00000100092_20
chr22:38036718:C:G	4	1073	ENSG00000100092_20
chr22:38100247:C:A	4	1072	ENSG00000100092_20
chr22:37396473:C:T	4	1071	ENSG00000100092_20
chr22:37137994:G:A	4	1070	ENSG00000100092_20
chr22:37523857:G:C	4	1069	ENSG00000100092_20
chr22:37295866:A:G	4	1068	ENSG00000100092_20
chr22:37246485:C:G	4	1067	ENSG00000100092_20
chr22:38150111:C:T	4	1066	ENSG00000100092_20
chr22:37298236:A:G	4	1065	ENSG00000100092_20
chr22:37419000:A:G	4	1064	ENSG00000100092_20
chr22:37832360:A:T	4	1063	ENSG00000100092_20
chr22:37366979:G:A	4	1062	ENSG00000100092_20
chr22:37286969:A:G	4	1061	ENSG00000100092_20
chr22:38106920:C:T	4	1060	ENSG00000100092_20
chr22:37593944:G:A	4	1059	ENSG00000100092_20
chr22:38104375:C:A	4	1058	ENSG00000100092_20
chr22:37511062:G:A	4	1057	ENSG00000100092_20
chr22:37226850:G:C	4	1056	ENSG00000100092_20
chr22:37631754:C:T	4	1055	ENSG00000100092_20
chr22:37599824:C:T	4	1054	ENSG00000100092_20
chr22:37287255:A:G	4	1053	ENSG00000100092_20
chr22:37427253:CCGGT:C	4	1052	ENSG00000100092_20
chr22:37276728:A:G	4	1051	ENSG00000100092_20
chr22:37311963:T:C	4	1050	ENSG00000100092_20
chr22:37538006:G:A	4	1049	ENSG00000100092_20
chr22:38056247:C:G	4	1048	ENSG00000100092_20
chr22:37679827:G:A	4	1047	ENSG00000100092_20
chr22:37731620:C:T	4	1046	ENSG00000100092_20
chr22:37378045:T:C	4	1045	ENSG00000100092_20
chr22:37354309:T:C	4	1044	ENSG00000100092_20
chr22:37670549:A:C	4	1043	ENSG00000100092_20
chr22:38084000:C:T	4	1042	ENSG00000100092_20
chr22:37406307:G:A	4	1041	ENSG00000100092_20
chr22:37354253:C:T	4	1040	ENSG00000100092_20
chr22:37397240:C:T	4	1039	ENSG00000100092_20
chr22:37653159:C:G	4	1038	ENSG00000100092_20
chr22:38030464:G:GC	4	1037	ENSG00000100092_20
chr22:37451429:G:A	4	1036	ENSG00000100092_20
chr22:37697162:G:A	4	1035	ENSG00000100092_20
chr22:37246334:T:C	4	1034	ENSG00000100092_20
chr22:38081923:G:A	4	1033	ENSG00000100092_20
chr22:38009410:C:T	4	1032	ENSG00000100092_20
chr22:37600971:A:G	4	1031	ENSG00000100092_20
chr22:37136132:A:G	4	1030	ENSG00000100092_20
chr22:38138202:C:T	4	1029	ENSG00000100092_20
chr22:37187274:CCTGT:C	4	1028	ENSG00000100092_20
chr22:37224392:G:C	4	1027	ENSG00000100092_20
chr22:37510255:C:T	4	1026	ENSG00000100092_20
chr22:38091519:A:G	4	1025	ENSG00000100092_20
chr22:37646965:G:C	4	1024	ENSG00000100092_20
chr22:37337992:T:A	4	1023	ENSG00000100092_20
chr22:37739782:C:T	4	1022	ENSG00000100092_20
chr22:37138499:G:C	4	1021	ENSG00000100092_20
chr22:37388477:A:C	4	1020	ENSG00000100092_20
chr22:37716218:T:C	4	1019	ENSG00000100092_20
chr22:37723747:TCAA:T	4	1018	ENSG00000100092_20
chr22:37568292:C:G	4	1017	ENSG00000100092_20
chr22:37622452:CAA:C	4	1016	ENSG00000100092_20
chr22:38099004:T:C	4	1015	ENSG00000100092_20
chr22:37896967:T:C	4	1014	ENSG00000100092_20
chr22:37655198:G:A	4	1013	ENSG00000100092_20
chr22:37243143:C:T	4	1012	ENSG00000100092_20
chr22:37554117:G:A	4	1011	ENSG00000100092_20
chr22:37428680:AAGG:A	4	1010	ENSG00000100092_20
chr22:37504458:C:G	4	1009	ENSG00000100092_20
chr22:38133493:T:G	4	1008	ENSG00000100092_20
chr22:37569873:G:A	4	1007	ENSG00000100092_20
chr22:37695653:C:T	4	1006	ENSG00000100092_20
chr22:37422073:C:T	4	1005	ENSG00000100092_20
chr22:37714495:T:A	4	1004	ENSG00000100092_20
chr22:37774019:G:A	4	1003	ENSG00000100092_20
chr22:37962847:C:A	4	1002	ENSG00000100092_20
chr22:37282773:C:T	4	1001	ENSG00000100092_20
chr22:37955678:C:A	4	1000	ENSG00000100092_20
chr22:37580569:G:A	4	999	ENSG00000100092_20
chr22:37656309:C:A	4	998	ENSG00000100092_20
chr22:37394254:C:A	4	997	ENSG00000100092_20
chr22:37550760:G:C	4	996	ENSG00000100092_20
chr22:37212209:AAG:A	4	995	ENSG00000100092_20
chr22:37190698:GAAGA:G	4	994	ENSG00000100092_20
chr22:37398563:G:A	4	993	ENSG00000100092_20
chr22:37803215:G:T	4	992	ENSG00000100092_20
chr22:37342619:C:T	4	991	ENSG00000100092_20
chr22:37284759:G:A	4	990	ENSG00000100092_20
chr22:37667715:C:G	4	989	ENSG00000100092_20
chr22:37264214:A:G	4	988	ENSG00000100092_20
chr22:37240311:C:A	4	987	ENSG00000100092_20
chr22:37727274:G:A	4	986	ENSG00000100092_20
chr22:37281363:T:C	4	985	ENSG00000100092_20
chr22:38074502:CTG:C	4	984	ENSG00000100092_20
chr22:37600074:C:T	4	983	ENSG00000100092_20
chr22:37403181:C:T	4	982	ENSG00000100092_20
chr22:38104820:G:A	4	981	ENSG00000100092_20
chr22:37218168:A:G	4	980	ENSG00000100092_20
chr22:38162134:C:T	4	979	ENSG00000100092_20
chr22:37523367:T:G	4	978	ENSG00000100092_20
chr22:37562261:A:G	4	977	ENSG00000100092_20
chr22:37215472:A:G	4	976	ENSG00000100092_20
chr22:37237811:C:T	4	975	ENSG00000100092_20
chr22:37381573:T:G	4	974	ENSG00000100092_20
chr22:37831814:C:G	4	973	ENSG00000100092_20
chr22:37410237:C:T	4	972	ENSG00000100092_20
chr22:37658255:A:C	4	971	ENSG00000100092_20
chr22:38078958:C:T	4	970	ENSG00000100092_20
chr22:37574455:G:A	4	969	ENSG00000100092_20
chr22:38160253:T:G	4	968	ENSG00000100092_20
chr22:37431212:A:G	4	967	ENSG00000100092_20
chr22:37554523:G:A	4	966	ENSG00000100092_20
chr22:38122076:G:A	4	965	ENSG00000100092_20
chr22:37288031:G:C	4	964	ENSG00000100092_20
chr22:37231194:T:C	4	963	ENSG00000100092_20
chr22:37162316:G:A	4	962	ENSG00000100092_20
chr22:37307488:C:T	4	961	ENSG00000100092_20
chr22:37170171:G:A	4	960	ENSG00000100092_20
chr22:38122222:G:T	4	959	ENSG00000100092_20
chr22:37846806:G:A	4	958	ENSG00000100092_20
chr22:37346984:AT:A	4	957	ENSG00000100092_20
chr22:37783113:T:A	4	956	ENSG00000100092_20
chr22:37574291:G:A	4	955	ENSG00000100092_20
chr22:37928316:T:C	4	954	ENSG00000100092_20
chr22:37189696:T:C	4	953	ENSG00000100092_20
chr22:37681243:G:A	4	952	ENSG00000100092_20
chr22:37448813:C:T	4	951	ENSG00000100092_20
chr22:37607617:C:T	4	950	ENSG00000100092_20
chr22:37697965:C:T	4	949	ENSG00000100092_20
chr22:37190632:A:C	4	948	ENSG00000100092_20
chr22:37577499:A:G	4	947	ENSG00000100092_20
chr22:38163441:C:A	4	946	ENSG00000100092_20
chr22:37664238:CT:C	4	945	ENSG00000100092_20
chr22:38127204:G:A	4	944	ENSG00000100092_20
chr22:38149612:A:G	4	943	ENSG00000100092_20
chr22:37645188:A:AC	4	942	ENSG00000100092_20
chr22:37446253:A:C	4	941	ENSG00000100092_20
chr22:37701198:T:TAA	4	940	ENSG00000100092_20
chr22:37358135:G:A	4	939	ENSG00000100092_20
chr22:38091022:A:G	4	938	ENSG00000100092_20
chr22:37797913:C:T	4	937	ENSG00000100092_20
chr22:37578610:G:C	4	936	ENSG00000100092_20
chr22:37588287:T:C	4	935	ENSG00000100092_20
chr22:38094049:C:T	4	934	ENSG00000100092_20
chr22:37321905:T:C	4	933	ENSG00000100092_20
chr22:37429188:G:C	4	932	ENSG00000100092_20
chr22:37524246:G:A	4	931	ENSG00000100092_20
chr22:37199692:GA:G	4	930	ENSG00000100092_20
chr22:37938527:T:C	4	929	ENSG00000100092_20
chr22:37935227:A:C	4	928	ENSG00000100092_20
chr22:37610513:G:A	4	927	ENSG00000100092_20
chr22:37446896:C:T	4	926	ENSG00000100092_20
chr22:37613234:C:A	4	925	ENSG00000100092_20
chr22:38118416:C:G	4	924	ENSG00000100092_20
chr22:37407680:G:A	4	923	ENSG00000100092_20
chr22:38165904:T:G	4	922	ENSG00000100092_20
chr22:37306861:T:C	4	921	ENSG00000100092_20
chr22:38056133:C:T	4	920	ENSG00000100092_20
chr22:38091708:G:A	4	919	ENSG00000100092_20
chr22:37264661:C:A	4	918	ENSG00000100092_20
chr22:37182767:G:A	4	917	ENSG00000100092_20
chr22:37788844:C:T	4	916	ENSG00000100092_20
chr22:37415833:G:A	4	915	ENSG00000100092_20
chr22:37594651:T:C	4	914	ENSG00000100092_20
chr22:37325523:AG:A	4	913	ENSG00000100092_20
chr22:37596009:A:C	4	912	ENSG00000100092_20
chr22:37228009:T:C	4	911	ENSG00000100092_20
chr22:37351942:C:T	4	910	ENSG00000100092_20
chr22:37496083:A:T	4	909	ENSG00000100092_20
chr22:37321272:A:G	4	908	ENSG00000100092_20
chr22:37497635:A:G	4	907	ENSG00000100092_20
chr22:37350743:G:A	4	906	ENSG00000100092_20
chr22:37796445:C:T	4	905	ENSG00000100092_20
chr22:37237310:A:G	4	904	ENSG00000100092_20
chr22:38106632:T:C	4	903	ENSG00000100092_20
chr22:37224010:T:G	4	902	ENSG00000100092_20
chr22:37219574:G:A	4	901	ENSG00000100092_20
chr22:37769751:CAG:C	4	900	ENSG00000100092_20
chr22:37226537:C:G	4	899	ENSG00000100092_20
chr22:37750578:C:T	4	898	ENSG00000100092_20
chr22:38142114:C:G	4	897	ENSG00000100092_20
chr22:37913931:G:A	4	896	ENSG00000100092_20
chr22:37340809:G:A	4	895	ENSG00000100092_20
chr22:37668519:G:A	4	894	ENSG00000100092_20
chr22:37226848:G:T	4	893	ENSG00000100092_20
chr22:38086639:CAG:C	4	892	ENSG00000100092_20
chr22:37317190:G:A	4	891	ENSG00000100092_20
chr22:38102876:A:G	4	890	ENSG00000100092_20
chr22:37428231:G:A	4	889	ENSG00000100092_20
chr22:38129140:G:A	4	888	ENSG00000100092_20
chr22:37928115:C:G	4	887	ENSG00000100092_20
chr22:37670102:A:T	4	886	ENSG00000100092_20
chr22:38056475:G:A	4	885	ENSG00000100092_20
chr22:38148214:A:G	4	884	ENSG00000100092_20
chr22:37824957:T:C	4	883	ENSG00000100092_20
chr22:37223151:C:T	4	882	ENSG00000100092_20
chr22:37357283:C:T	4	881	ENSG00000100092_20
chr22:37295274:T:G	4	880	ENSG00000100092_20
chr22:37685740:C:A	4	879	ENSG00000100092_20
chr22:37527430:T:C	4	878	ENSG00000100092_20
chr22:37510486:G:A	4	877	ENSG00000100092_20
chr22:37405129:C:G	4	876	ENSG00000100092_20
chr22:37203402:G:A	4	875	ENSG00000100092_20
chr22:37582743:G:A	4	874	ENSG00000100092_20
chr22:37246174:G:A	4	873	ENSG00000100092_20
chr22:37696416:C:T	4	872	ENSG00000100092_20
chr22:37357345:G:A	4	871	ENSG00000100092_20
chr22:37485173:G:A	4	870	ENSG00000100092_20
chr22:37526477:T:C	4	869	ENSG00000100092_20
chr22:37175457:A:G	4	868	ENSG00000100092_20
chr22:37537547:A:T	4	867	ENSG00000100092_20
chr22:37303027:G:A	4	866	ENSG00000100092_20
chr22:37492232:C:T	4	865	ENSG00000100092_20
chr22:37252642:T:C	4	864	ENSG00000100092_20
chr22:37156197:A:G	4	863	ENSG00000100092_20
chr22:37577538:C:T	4	862	ENSG00000100092_20
chr22:37683232:G:A	4	861	ENSG00000100092_20
chr22:37144729:G:A	4	860	ENSG00000100092_20
chr22:38118738:A:G	4	859	ENSG00000100092_20
chr22:37873434:G:GA	4	858	ENSG00000100092_20
chr22:37324227:A:G	4	857	ENSG00000100092_20
chr22:37547425:C:G	4	856	ENSG00000100092_20
chr22:37284957:G:A	4	855	ENSG00000100092_20
chr22:37394923:C:T	4	854	ENSG00000100092_20
chr22:37963660:A:C	4	853	ENSG00000100092_20
chr22:37180019:C:A	4	852	ENSG00000100092_20
chr22:37720500:G:T	4	851	ENSG00000100092_20
chr22:37198880:A:C	4	850	ENSG00000100092_20
chr22:37198304:C:G	4	849	ENSG00000100092_20
chr22:37234443:T:C	4	848	ENSG00000100092_20
chr22:37303127:G:A	4	847	ENSG00000100092_20
chr22:37577669:C:G	4	846	ENSG00000100092_20
chr22:37588650:T:G	4	845	ENSG00000100092_20
chr22:37814417:C:T	4	844	ENSG00000100092_20
chr22:38161506:T:A	4	843	ENSG00000100092_20
chr22:37215352:G:C	4	842	ENSG00000100092_20
chr22:37346991:T:A	4	841	ENSG00000100092_20
chr22:37973020:C:T	4	840	ENSG00000100092_20
chr22:37358942:G:A	4	839	ENSG00000100092_20
chr22:38121873:T:G	4	838	ENSG00000100092_20
chr22:37159006:T:C	4	837	ENSG00000100092_20
chr22:37649638:T:C	4	836	ENSG00000100092_20
chr22:37215431:A:G	4	835	ENSG00000100092_20
chr22:37223012:T:G	4	834	ENSG00000100092_20
chr22:37138907:G:A	4	833	ENSG00000100092_20
chr22:37415737:T:C	4	832	ENSG00000100092_20
chr22:38131346:T:A	4	831	ENSG00000100092_20
chr22:37391181:G:A	4	830	ENSG00000100092_20
chr22:37232953:T:G	4	829	ENSG00000100092_20
chr22:38152965:G:A	4	828	ENSG00000100092_20
chr22:37345184:G:A	4	827	ENSG00000100092_20
chr22:38054613:A:G	4	826	ENSG00000100092_20
chr22:37283349:T:A	4	825	ENSG00000100092_20
chr22:37263380:T:C	4	824	ENSG00000100092_20
chr22:37705584:G:GT	4	823	ENSG00000100092_20
chr22:37586256:G:T	4	822	ENSG00000100092_20
chr22:37308463:AGT:A	4	821	ENSG00000100092_20
chr22:37960018:A:G	4	820	ENSG00000100092_20
chr22:37308586:A:G	4	819	ENSG00000100092_20
chr22:37263183:G:A	4	818	ENSG00000100092_20
chr22:37416341:C:T	4	817	ENSG00000100092_20
chr22:37265578:G:A	4	816	ENSG00000100092_20
chr22:37191331:G:C	4	815	ENSG00000100092_20
chr22:37174974:G:A	4	814	ENSG00000100092_20
chr22:37382616:C:G	4	813	ENSG00000100092_20
chr22:37713098:C:T	4	812	ENSG00000100092_20
chr22:37348191:T:A	4	811	ENSG00000100092_20
chr22:37302626:A:G	4	810	ENSG00000100092_20
chr22:38071777:G:C	4	809	ENSG00000100092_20
chr22:37221362:T:A	4	808	ENSG00000100092_20
chr22:37204314:A:C	4	807	ENSG00000100092_20
chr22:37912041:ATGTG:A	4	806	ENSG00000100092_20
chr22:37193829:A:G	4	805	ENSG00000100092_20
chr22:37206982:G:A	4	804	ENSG00000100092_20
chr22:37819590:A:G	4	803	ENSG00000100092_20
chr22:37492987:T:C	4	802	ENSG00000100092_20
chr22:37178594:G:A	4	801	ENSG00000100092_20
chr22:37656284:A:G	4	800	ENSG00000100092_20
chr22:37910699:G:A	4	799	ENSG00000100092_20
chr22:37263696:T:C	4	798	ENSG00000100092_20
chr22:37352051:C:T	4	797	ENSG00000100092_20
chr22:37190636:G:C	4	796	ENSG00000100092_20
chr22:38019714:C:T	4	795	ENSG00000100092_20
chr22:37512858:G:A	4	794	ENSG00000100092_20
chr22:38106404:C:T	4	793	ENSG00000100092_20
chr22:37603035:G:A	4	792	ENSG00000100092_20
chr22:37143148:G:A	4	791	ENSG00000100092_20
chr22:37148205:G:A	4	790	ENSG00000100092_20
chr22:37361316:A:G	4	789	ENSG00000100092_20
chr22:38094029:G:A	4	788	ENSG00000100092_20
chr22:38154166:A:G	4	787	ENSG00000100092_20
chr22:37180032:C:T	4	786	ENSG00000100092_20
chr22:37217956:G:A	4	785	ENSG00000100092_20
chr22:37344650:T:A	4	784	ENSG00000100092_20
chr22:37229604:T:C	4	783	ENSG00000100092_20
chr22:37556540:T:TG	4	782	ENSG00000100092_20
chr22:37626615:A:C	4	781	ENSG00000100092_20
chr22:37524986:C:T	4	780	ENSG00000100092_20
chr22:37162239:C:T	4	779	ENSG00000100092_20
chr22:37370431:G:T	4	778	ENSG00000100092_20
chr22:37219320:C:A	4	777	ENSG00000100092_20
chr22:37524379:C:T	4	776	ENSG00000100092_20
chr22:38130942:G:A	4	775	ENSG00000100092_20
chr22:37994121:T:G	4	774	ENSG00000100092_20
chr22:37550285:G:A	4	773	ENSG00000100092_20
chr22:37388470:C:G	4	772	ENSG00000100092_20
chr22:37272441:A:G	4	771	ENSG00000100092_20
chr22:37281851:T:C	4	770	ENSG00000100092_20
chr22:37719311:C:T	4	769	ENSG00000100092_20
chr22:37192780:A:G	4	768	ENSG00000100092_20
chr22:37907148:C:T	4	767	ENSG00000100092_20
chr22:37575172:T:C	4	766	ENSG00000100092_20
chr22:37862422:G:A	4	765	ENSG00000100092_20
chr22:37184587:C:T	4	764	ENSG00000100092_20
chr22:37242581:C:A	4	763	ENSG00000100092_20
chr22:37238812:G:A	4	762	ENSG00000100092_20
chr22:37359377:CT:C	4	761	ENSG00000100092_20
chr22:37948047:C:A	4	760	ENSG00000100092_20
chr22:38138739:A:G	4	759	ENSG00000100092_20
chr22:37315638:G:A	4	758	ENSG00000100092_20
chr22:37246566:A:T	4	757	ENSG00000100092_20
chr22:38059462:T:A	4	756	ENSG00000100092_20
chr22:37209114:A:G	4	755	ENSG00000100092_20
chr22:37404456:G:T	4	754	ENSG00000100092_20
chr22:37386216:A:G	4	753	ENSG00000100092_20
chr22:37230464:C:CAG	4	752	ENSG00000100092_20
chr22:37581706:T:C	4	751	ENSG00000100092_20
chr22:37301722:A:G	4	750	ENSG00000100092_20
chr22:38058820:C:A	4	749	ENSG00000100092_20
chr22:37180446:A:G	4	748	ENSG00000100092_20
chr22:37871127:GA:G	4	747	ENSG00000100092_20
chr22:37543245:G:A	4	746	ENSG00000100092_20
chr22:38077391:C:T	4	745	ENSG00000100092_20
chr22:37197116:C:T	4	744	ENSG00000100092_20
chr22:37363692:C:A	4	743	ENSG00000100092_20
chr22:37234557:C:T	4	742	ENSG00000100092_20
chr22:37678427:G:A	4	741	ENSG00000100092_20
chr22:37136215:C:T	4	740	ENSG00000100092_20
chr22:37422379:C:T	4	739	ENSG00000100092_20
chr22:37246960:G:T	4	738	ENSG00000100092_20
chr22:37342988:C:T	4	737	ENSG00000100092_20
chr22:37351443:G:C	4	736	ENSG00000100092_20
chr22:37189960:G:A	4	735	ENSG00000100092_20
chr22:37272690:T:C	4	734	ENSG00000100092_20
chr22:37214379:A:G	4	733	ENSG00000100092_20
chr22:37262659:A:G	4	732	ENSG00000100092_20
chr22:37918943:G:T	4	731	ENSG00000100092_20
chr22:37555444:A:G	4	730	ENSG00000100092_20
chr22:37703000:C:CT	4	729	ENSG00000100092_20
chr22:37230062:A:G	4	728	ENSG00000100092_20
chr22:37411405:TG:T	4	727	ENSG00000100092_20
chr22:37245228:G:A	4	726	ENSG00000100092_20
chr22:37245338:C:G	4	725	ENSG00000100092_20
chr22:37833897:T:C	4	724	ENSG00000100092_20
chr22:37355606:T:TC	4	723	ENSG00000100092_20
chr22:37567312:C:A	4	722	ENSG00000100092_20
chr22:37302957:GAGA:G	4	721	ENSG00000100092_20
chr22:37232013:A:AG	4	720	ENSG00000100092_20
chr22:37730679:T:C	4	719	ENSG00000100092_20
chr22:37256235:C:G	4	718	ENSG00000100092_20
chr22:37289359:T:C	4	717	ENSG00000100092_20
chr22:37669583:GTCC:G	4	716	ENSG00000100092_20
chr22:37554649:A:G	4	715	ENSG00000100092_20
chr22:37315981:A:G	4	714	ENSG00000100092_20
chr22:37357959:C:A	4	713	ENSG00000100092_20
chr22:37272537:A:C	4	712	ENSG00000100092_20
chr22:38105656:T:C	4	711	ENSG00000100092_20
chr22:37301270:C:T	4	710	ENSG00000100092_20
chr22:37282510:A:G	4	709	ENSG00000100092_20
chr22:37413396:G:A	4	708	ENSG00000100092_20
chr22:37233282:G:T	4	707	ENSG00000100092_20
chr22:38149801:G:A	4	706	ENSG00000100092_20
chr22:37182955:C:T	4	705	ENSG00000100092_20
chr22:38105400:T:C	4	704	ENSG00000100092_20
chr22:37311859:CAG:C	4	703	ENSG00000100092_20
chr22:38092609:A:T	4	702	ENSG00000100092_20
chr22:37141023:G:A	4	701	ENSG00000100092_20
chr22:37216870:G:A	4	700	ENSG00000100092_20
chr22:37316371:C:T	4	699	ENSG00000100092_20
chr22:37571425:G:A	4	698	ENSG00000100092_20
chr22:37577516:AT:A	4	697	ENSG00000100092_20
chr22:37200293:A:G	4	696	ENSG00000100092_20
chr22:37254280:A:G	4	695	ENSG00000100092_20
chr22:37647437:C:A	4	694	ENSG00000100092_20
chr22:37890137:C:T	4	693	ENSG00000100092_20
chr22:37444012:C:T	4	692	ENSG00000100092_20
chr22:37145088:C:CT	4	691	ENSG00000100092_20
chr22:37588857:A:G	4	690	ENSG00000100092_20
chr22:37306706:G:A	4	689	ENSG00000100092_20
chr22:37161922:T:C	4	688	ENSG00000100092_20
chr22:37318904:T:G	4	687	ENSG00000100092_20
chr22:37396599:G:A	4	686	ENSG00000100092_20
chr22:37821054:G:C	4	685	ENSG00000100092_20
chr22:37287177:A:G	4	684	ENSG00000100092_20
chr22:37575041:T:G	4	683	ENSG00000100092_20
chr22:37553654:A:T	4	682	ENSG00000100092_20
chr22:37671231:A:G	4	681	ENSG00000100092_20
chr22:37182174:T:C	4	680	ENSG00000100092_20
chr22:37327983:G:A	4	679	ENSG00000100092_20
chr22:37225069:C:G	4	678	ENSG00000100092_20
chr22:37789987:T:G	4	677	ENSG00000100092_20
chr22:37680056:G:A	4	676	ENSG00000100092_20
chr22:37428278:C:G	4	675	ENSG00000100092_20
chr22:37416131:G:A	4	674	ENSG00000100092_20
chr22:37211417:G:C	4	673	ENSG00000100092_20
chr22:37229379:A:G	4	672	ENSG00000100092_20
chr22:37234968:C:T	4	671	ENSG00000100092_20
chr22:37216063:T:C	4	670	ENSG00000100092_20
chr22:38143413:A:G	4	669	ENSG00000100092_20
chr22:37447704:C:A	4	668	ENSG00000100092_20
chr22:37145791:G:C	4	667	ENSG00000100092_20
chr22:37732787:C:T	4	666	ENSG00000100092_20
chr22:37258453:G:A	4	665	ENSG00000100092_20
chr22:37404135:C:T	4	664	ENSG00000100092_20
chr22:37885026:C:G	4	663	ENSG00000100092_20
chr22:37717342:C:T	4	662	ENSG00000100092_20
chr22:37577630:C:G	4	661	ENSG00000100092_20
chr22:38123328:A:G	4	660	ENSG00000100092_20
chr22:37322963:T:C	4	659	ENSG00000100092_20
chr22:37200356:C:T	4	658	ENSG00000100092_20
chr22:37239015:A:G	4	657	ENSG00000100092_20
chr22:37419908:C:G	4	656	ENSG00000100092_20
chr22:37551362:A:T	4	655	ENSG00000100092_20
chr22:37595628:C:G	4	654	ENSG00000100092_20
chr22:37145958:G:A	4	653	ENSG00000100092_20
chr22:37181214:G:A	4	652	ENSG00000100092_20
chr22:37381743:C:T	4	651	ENSG00000100092_20
chr22:37702711:T:C	4	650	ENSG00000100092_20
chr22:37283665:G:T	4	649	ENSG00000100092_20
chr22:37394060:C:T	4	648	ENSG00000100092_20
chr22:38134455:A:G	4	647	ENSG00000100092_20
chr22:37826676:C:G	4	646	ENSG00000100092_20
chr22:37179016:G:C	4	645	ENSG00000100092_20
chr22:37334639:G:A	4	644	ENSG00000100092_20
chr22:37263445:C:T	4	643	ENSG00000100092_20
chr22:37347269:A:G	4	642	ENSG00000100092_20
chr22:37525668:C:T	4	641	ENSG00000100092_20
chr22:37216002:C:A	4	640	ENSG00000100092_20
chr22:38165828:T:C	4	639	ENSG00000100092_20
chr22:37400992:G:A	4	638	ENSG00000100092_20
chr22:37286109:GT:G	4	637	ENSG00000100092_20
chr22:37317772:G:A	4	636	ENSG00000100092_20
chr22:37177596:G:A	4	635	ENSG00000100092_20
chr22:37596697:G:A	4	634	ENSG00000100092_20
chr22:37565942:C:T	4	633	ENSG00000100092_20
chr22:37356612:T:C	4	632	ENSG00000100092_20
chr22:37392600:A:G	4	631	ENSG00000100092_20
chr22:37232105:A:G	4	630	ENSG00000100092_20
chr22:37584487:C:T	4	629	ENSG00000100092_20
chr22:37859318:A:G	4	628	ENSG00000100092_20
chr22:37533752:G:T	4	627	ENSG00000100092_20
chr22:37247808:T:C	4	626	ENSG00000100092_20
chr22:37508244:T:C	4	625	ENSG00000100092_20
chr22:37849255:C:G	4	624	ENSG00000100092_20
chr22:37533096:C:T	4	623	ENSG00000100092_20
chr22:37524451:T:C	4	622	ENSG00000100092_20
chr22:37517929:A:C	4	621	ENSG00000100092_20
chr22:37169917:A:G	4	620	ENSG00000100092_20
chr22:37362374:C:T	4	619	ENSG00000100092_20
chr22:37283446:C:G	4	618	ENSG00000100092_20
chr22:37370156:T:C	4	617	ENSG00000100092_20
chr22:37215644:T:G	4	616	ENSG00000100092_20
chr22:38061702:G:T	4	615	ENSG00000100092_20
chr22:38111040:G:A	4	614	ENSG00000100092_20
chr22:37218663:G:GACA	4	613	ENSG00000100092_20
chr22:37502404:A:G	4	612	ENSG00000100092_20
chr22:37262764:T:A	4	611	ENSG00000100092_20
chr22:37215767:T:C	4	610	ENSG00000100092_20
chr22:37777106:C:T	4	609	ENSG00000100092_20
chr22:37588516:T:C	4	608	ENSG00000100092_20
chr22:38162835:C:T	4	607	ENSG00000100092_20
chr22:37557060:A:G	4	606	ENSG00000100092_20
chr22:37222096:T:C	4	605	ENSG00000100092_20
chr22:37355735:C:T	4	604	ENSG00000100092_20
chr22:37167365:G:A	4	603	ENSG00000100092_20
chr22:38014361:T:A	4	602	ENSG00000100092_20
chr22:37283905:T:C	4	601	ENSG00000100092_20
chr22:37333182:A:C	4	600	ENSG00000100092_20
chr22:37440257:A:G	4	599	ENSG00000100092_20
chr22:37600073:A:G	4	598	ENSG00000100092_20
chr22:37263247:C:T	4	597	ENSG00000100092_20
chr22:37365703:A:C	4	596	ENSG00000100092_20
chr22:37553810:A:G	4	595	ENSG00000100092_20
chr22:37276407:G:A	4	594	ENSG00000100092_20
chr22:38107472:G:A	4	593	ENSG00000100092_20
chr22:38161286:T:C	4	592	ENSG00000100092_20
chr22:37413732:G:A	4	591	ENSG00000100092_20
chr22:37514797:T:G	4	590	ENSG00000100092_20
chr22:37652837:A:G	4	589	ENSG00000100092_20
chr22:37577188:G:C	4	588	ENSG00000100092_20
chr22:38145259:T:C	4	587	ENSG00000100092_20
chr22:37636756:AC:A	4	586	ENSG00000100092_20
chr22:37367822:G:A	4	585	ENSG00000100092_20
chr22:37680910:G:A	4	584	ENSG00000100092_20
chr22:37601170:C:G	4	583	ENSG00000100092_20
chr22:37166427:G:A	4	582	ENSG00000100092_20
chr22:37359174:G:T	4	581	ENSG00000100092_20
chr22:37536920:CA:C	4	580	ENSG00000100092_20
chr22:37572592:C:T	4	579	ENSG00000100092_20
chr22:37496363:A:G	4	578	ENSG00000100092_20
chr22:37636908:A:G	4	577	ENSG00000100092_20
chr22:37358402:C:T	4	576	ENSG00000100092_20
chr22:37329986:G:T	4	575	ENSG00000100092_20
chr22:37537639:G:A	4	574	ENSG00000100092_20
chr22:37651039:T:G	4	573	ENSG00000100092_20
chr22:37211941:A:C	4	572	ENSG00000100092_20
chr22:37565346:C:T	4	571	ENSG00000100092_20
chr22:37899264:T:C	4	570	ENSG00000100092_20
chr22:37807782:T:G	4	569	ENSG00000100092_20
chr22:37511303:A:C	4	568	ENSG00000100092_20
chr22:37426178:C:T	4	567	ENSG00000100092_20
chr22:37668534:G:A	4	566	ENSG00000100092_20
chr22:37664843:G:A	4	565	ENSG00000100092_20
chr22:38078689:A:G	4	564	ENSG00000100092_20
chr22:37397510:A:T	4	563	ENSG00000100092_20
chr22:37287352:C:A	4	562	ENSG00000100092_20
chr22:37727233:C:T	4	561	ENSG00000100092_20
chr22:37293393:AC:A	4	560	ENSG00000100092_20
chr22:37514796:C:T	4	559	ENSG00000100092_20
chr22:37669429:CTTTTG:C	4	558	ENSG00000100092_20
chr22:37177754:G:T	4	557	ENSG00000100092_20
chr22:37799789:A:G	4	556	ENSG00000100092_20
chr22:37281678:G:A	4	555	ENSG00000100092_20
chr22:37599095:C:T	4	554	ENSG00000100092_20
chr22:37570053:T:C	4	553	ENSG00000100092_20
chr22:37141018:C:G	4	552	ENSG00000100092_20
chr22:37722798:A:C	4	551	ENSG00000100092_20
chr22:37581411:A:T	4	550	ENSG00000100092_20
chr22:37185445:C:A	4	549	ENSG00000100092_20
chr22:37589333:G:C	4	548	ENSG00000100092_20
chr22:37402915:G:A	4	547	ENSG00000100092_20
chr22:37216196:A:G	4	546	ENSG00000100092_20
chr22:37876922:C:T	4	545	ENSG00000100092_20
chr22:37148891:T:G	4	544	ENSG00000100092_20
chr22:37580784:T:C	4	543	ENSG00000100092_20
chr22:37145562:C:A	4	542	ENSG00000100092_20
chr22:37576247:G:T	4	541	ENSG00000100092_20
chr22:37379934:C:G	4	540	ENSG00000100092_20
chr22:37191973:T:C	4	539	ENSG00000100092_20
chr22:37456014:G:A	4	538	ENSG00000100092_20
chr22:37361059:A:G	4	537	ENSG00000100092_20
chr22:38153366:T:C	4	536	ENSG00000100092_20
chr22:37696998:C:T	4	535	ENSG00000100092_20
chr22:37918789:C:T	4	534	ENSG00000100092_20
chr22:37783883:G:A	4	533	ENSG00000100092_20
chr22:37157685:A:C	4	532	ENSG00000100092_20
chr22:37196464:T:G	4	531	ENSG00000100092_20
chr22:37436738:T:C	4	530	ENSG00000100092_20
chr22:37247153:G:A	4	529	ENSG00000100092_20
chr22:37556486:A:G	4	528	ENSG00000100092_20
chr22:37674914:A:G	4	527	ENSG00000100092_20
chr22:38010775:A:C	4	526	ENSG00000100092_20
chr22:37161590:CG:C	4	525	ENSG00000100092_20
chr22:37508950:C:G	4	524	ENSG00000100092_20
chr22:37321379:A:G	4	523	ENSG00000100092_20
chr22:37503094:A:G	4	522	ENSG00000100092_20
chr22:38141152:C:G	4	521	ENSG00000100092_20
chr22:37333665:T:A	4	520	ENSG00000100092_20
chr22:37203418:C:T	4	519	ENSG00000100092_20
chr22:37317205:A:G	4	518	ENSG00000100092_20
chr22:37385084:G:T	4	517	ENSG00000100092_20
chr22:37236898:T:G	4	516	ENSG00000100092_20
chr22:37355627:G:A	4	515	ENSG00000100092_20
chr22:37700145:G:A	4	514	ENSG00000100092_20
chr22:38090995:G:A	4	513	ENSG00000100092_20
chr22:37317219:A:C	4	512	ENSG00000100092_20
chr22:37266395:T:C	4	511	ENSG00000100092_20
chr22:37576320:C:T	4	510	ENSG00000100092_20
chr22:37526713:G:A	4	509	ENSG00000100092_20
chr22:37584731:A:G	4	508	ENSG00000100092_20
chr22:37242920:T:C	4	507	ENSG00000100092_20
chr22:37606858:A:T	4	506	ENSG00000100092_20
chr22:37788351:G:A	4	505	ENSG00000100092_20
chr22:38080198:TC:T	4	504	ENSG00000100092_20
chr22:37159726:G:A	4	503	ENSG00000100092_20
chr22:37665443:C:G	4	502	ENSG00000100092_20
chr22:37513008:A:G	4	501	ENSG00000100092_20
chr22:38084544:G:GC	4	500	ENSG00000100092_20
chr22:37314528:G:T	4	499	ENSG00000100092_20
chr22:37803943:T:C	4	498	ENSG00000100092_20
chr22:37332501:G:C	4	497	ENSG00000100092_20
chr22:37284086:G:A	4	496	ENSG00000100092_20
chr22:37203532:A:G	4	495	ENSG00000100092_20
chr22:37257517:T:C	4	494	ENSG00000100092_20
chr22:37202587:G:A	4	493	ENSG00000100092_20
chr22:37171787:G:A	4	492	ENSG00000100092_20
chr22:37548462:C:T	4	491	ENSG00000100092_20
chr22:37315037:C:G	4	490	ENSG00000100092_20
chr22:38089057:C:G	4	489	ENSG00000100092_20
chr22:37278506:G:A	4	488	ENSG00000100092_20
chr22:37318385:A:G	4	487	ENSG00000100092_20
chr22:37596692:A:G	4	486	ENSG00000100092_20
chr22:37359936:C:A	4	485	ENSG00000100092_20
chr22:38060591:A:G	4	484	ENSG00000100092_20
chr22:37329391:G:C	4	483	ENSG00000100092_20
chr22:37689865:T:C	4	482	ENSG00000100092_20
chr22:37160971:A:G	4	481	ENSG00000100092_20
chr22:37851783:A:G	4	480	ENSG00000100092_20
chr22:37374590:G:A	4	479	ENSG00000100092_20
chr22:38103516:A:G	4	478	ENSG00000100092_20
chr22:37330134:CTCCTCCCTAAT:C	4	477	ENSG00000100092_20
chr22:37415200:T:G	4	476	ENSG00000100092_20
chr22:37425587:GC:G	4	475	ENSG00000100092_20
chr22:37575840:G:C	4	474	ENSG00000100092_20
chr22:37800010:C:T	4	473	ENSG00000100092_20
chr22:38152545:T:A	4	472	ENSG00000100092_20
chr22:37399243:A:G	4	471	ENSG00000100092_20
chr22:37234748:T:C	4	470	ENSG00000100092_20
chr22:37378500:T:C	4	469	ENSG00000100092_20
chr22:38103925:G:A	4	468	ENSG00000100092_20
chr22:37287642:C:T	4	467	ENSG00000100092_20
chr22:37290861:G:A	4	466	ENSG00000100092_20
chr22:38052725:C:A	4	465	ENSG00000100092_20
chr22:37254804:T:C	4	464	ENSG00000100092_20
chr22:37339928:G:A	4	463	ENSG00000100092_20
chr22:37159545:G:T	4	462	ENSG00000100092_20
chr22:38066673:C:T	4	461	ENSG00000100092_20
chr22:37518519:G:A	4	460	ENSG00000100092_20
chr22:37199116:C:T	4	459	ENSG00000100092_20
chr22:37328850:G:A	4	458	ENSG00000100092_20
chr22:37329983:G:C	4	457	ENSG00000100092_20
chr22:37282796:C:T	4	456	ENSG00000100092_20
chr22:37473383:C:T	4	455	ENSG00000100092_20
chr22:37413403:CAA:C	4	454	ENSG00000100092_20
chr22:37885040:T:A	4	453	ENSG00000100092_20
chr22:37542798:T:C	4	452	ENSG00000100092_20
chr22:37576431:G:A	4	451	ENSG00000100092_20
chr22:37359672:C:T	4	450	ENSG00000100092_20
chr22:37402543:C:A	4	449	ENSG00000100092_20
chr22:37538524:C:T	4	448	ENSG00000100092_20
chr22:37260334:C:T	4	447	ENSG00000100092_20
chr22:37394463:G:A	4	446	ENSG00000100092_20
chr22:37701352:C:G	4	445	ENSG00000100092_20
chr22:37539405:G:A	4	444	ENSG00000100092_20
chr22:37303765:A:G	4	443	ENSG00000100092_20
chr22:37375945:A:G	4	442	ENSG00000100092_20
chr22:37136474:C:T	4	441	ENSG00000100092_20
chr22:37274784:A:G	4	440	ENSG00000100092_20
chr22:37991216:T:TGCCCAA	4	439	ENSG00000100092_20
chr22:37581474:C:T	4	438	ENSG00000100092_20
chr22:38119589:A:G	4	437	ENSG00000100092_20
chr22:37755093:TG:T	4	436	ENSG00000100092_20
chr22:38081335:T:A	4	435	ENSG00000100092_20
chr22:37145834:A:T	4	434	ENSG00000100092_20
chr22:37809053:A:G	4	433	ENSG00000100092_20
chr22:37286914:T:C	4	432	ENSG00000100092_20
chr22:37434778:C:T	4	431	ENSG00000100092_20
chr22:37193765:C:T	4	430	ENSG00000100092_20
chr22:37171450:G:A	4	429	ENSG00000100092_20
chr22:37282337:A:G	4	428	ENSG00000100092_20
chr22:37217119:T:C	4	427	ENSG00000100092_20
chr22:37361848:A:G	4	426	ENSG00000100092_20
chr22:37638961:G:A	4	425	ENSG00000100092_20
chr22:37253230:A:G	4	424	ENSG00000100092_20
chr22:37681988:C:G	4	423	ENSG00000100092_20
chr22:37262417:C:T	4	422	ENSG00000100092_20
chr22:37146004:C:G	4	421	ENSG00000100092_20
chr22:37388189:G:T	4	420	ENSG00000100092_20
chr22:37213254:A:G	4	419	ENSG00000100092_20
chr22:37366980:T:C	4	418	ENSG00000100092_20
chr22:37927500:G:T	4	417	ENSG00000100092_20
chr22:37742372:G:C	4	416	ENSG00000100092_20
chr22:37360233:C:G	4	415	ENSG00000100092_20
chr22:37636083:T:C	4	414	ENSG00000100092_20
chr22:37327739:G:A	4	413	ENSG00000100092_20
chr22:37398811:G:A	4	412	ENSG00000100092_20
chr22:37452981:A:C	4	411	ENSG00000100092_20
chr22:37137755:G:C	4	410	ENSG00000100092_20
chr22:38054129:C:A	4	409	ENSG00000100092_20
chr22:37689516:G:A	4	408	ENSG00000100092_20
chr22:38080572:C:T	4	407	ENSG00000100092_20
chr22:37806545:T:C	4	406	ENSG00000100092_20
chr22:37220594:A:G	4	405	ENSG00000100092_20
chr22:37643426:G:A	4	404	ENSG00000100092_20
chr22:37877742:T:C	4	403	ENSG00000100092_20
chr22:37563207:T:C	4	402	ENSG00000100092_20
chr22:37655348:G:A	4	401	ENSG00000100092_20
chr22:38090731:T:C	4	400	ENSG00000100092_20
chr22:37377608:A:G	4	399	ENSG00000100092_20
chr22:37479919:G:A	4	398	ENSG00000100092_20
chr22:37277747:C:T	4	397	ENSG00000100092_20
chr22:37143673:T:C	4	396	ENSG00000100092_20
chr22:37803463:C:A	4	395	ENSG00000100092_20
chr22:37565019:C:T	4	394	ENSG00000100092_20
chr22:37315941:G:A	4	393	ENSG00000100092_20
chr22:37553313:G:A	4	392	ENSG00000100092_20
chr22:37667111:C:A	4	391	ENSG00000100092_20
chr22:37600151:T:C	4	390	ENSG00000100092_20
chr22:37374317:A:G	4	389	ENSG00000100092_20
chr22:37139431:C:T	4	388	ENSG00000100092_20
chr22:37424682:G:T	4	387	ENSG00000100092_20
chr22:37283884:G:C	4	386	ENSG00000100092_20
chr22:37357129:AG:A	4	385	ENSG00000100092_20
chr22:37397289:T:C	4	384	ENSG00000100092_20
chr22:37387311:G:A	4	383	ENSG00000100092_20
chr22:37513199:C:T	4	382	ENSG00000100092_20
chr22:37330619:T:C	4	381	ENSG00000100092_20
chr22:37145772:A:G	4	380	ENSG00000100092_20
chr22:38052288:C:G	4	379	ENSG00000100092_20
chr22:37155447:T:C	4	378	ENSG00000100092_20
chr22:37359403:A:G	4	377	ENSG00000100092_20
chr22:37351242:T:A	4	376	ENSG00000100092_20
chr22:37249190:A:G	4	375	ENSG00000100092_20
chr22:37447953:G:T	4	374	ENSG00000100092_20
chr22:38084652:T:C	4	373	ENSG00000100092_20
chr22:37140682:A:ATGATGGT	4	372	ENSG00000100092_20
chr22:38151009:C:A	4	371	ENSG00000100092_20
chr22:37587405:G:A	4	370	ENSG00000100092_20
chr22:37136167:C:T	4	369	ENSG00000100092_20
chr22:37663036:C:G	4	368	ENSG00000100092_20
chr22:38054284:C:T	4	367	ENSG00000100092_20
chr22:37344949:C:T	4	366	ENSG00000100092_20
chr22:37359043:T:C	4	365	ENSG00000100092_20
chr22:37510936:G:C	4	364	ENSG00000100092_20
chr22:37522665:A:C	4	363	ENSG00000100092_20
chr22:37308189:G:T	4	362	ENSG00000100092_20
chr22:37174805:C:T	4	361	ENSG00000100092_20
chr22:37207351:C:T	4	360	ENSG00000100092_20
chr22:37923349:T:C	4	359	ENSG00000100092_20
chr22:37526546:T:G	4	358	ENSG00000100092_20
chr22:37398229:T:C	4	357	ENSG00000100092_20
chr22:37278649:G:A	4	356	ENSG00000100092_20
chr22:37669648:A:G	4	355	ENSG00000100092_20
chr22:37194509:C:A	4	354	ENSG00000100092_20
chr22:37355281:G:A	4	353	ENSG00000100092_20
chr22:37525192:G:GA	4	352	ENSG00000100092_20
chr22:37228959:A:G	4	351	ENSG00000100092_20
chr22:37225405:C:G	4	350	ENSG00000100092_20
chr22:37195278:G:A	4	349	ENSG00000100092_20
chr22:37342910:A:G	4	348	ENSG00000100092_20
chr22:37795784:TCCA:T	4	347	ENSG00000100092_20
chr22:37402624:GT:G	4	346	ENSG00000100092_20
chr22:38150986:T:C	4	345	ENSG00000100092_20
chr22:38140854:C:G	4	344	ENSG00000100092_20
chr22:37156854:C:A	4	343	ENSG00000100092_20
chr22:37284471:G:A	4	342	ENSG00000100092_20
chr22:37717871:C:G	4	341	ENSG00000100092_20
chr22:37283545:A:C	4	340	ENSG00000100092_20
chr22:37393502:G:A	4	339	ENSG00000100092_20
chr22:37279177:A:G	4	338	ENSG00000100092_20
chr22:37565840:G:A	4	337	ENSG00000100092_20
chr22:37708602:C:G	4	336	ENSG00000100092_20
chr22:37185382:G:C	4	335	ENSG00000100092_20
chr22:37704033:G:A	4	334	ENSG00000100092_20
chr22:37666105:C:G	4	333	ENSG00000100092_20
chr22:38109349:A:G	4	332	ENSG00000100092_20
chr22:37662725:T:C	4	331	ENSG00000100092_20
chr22:37706339:C:T	4	330	ENSG00000100092_20
chr22:37583257:C:T	4	329	ENSG00000100092_20
chr22:38149935:T:C	4	328	ENSG00000100092_20
chr22:37177389:G:A	4	327	ENSG00000100092_20
chr22:37155270:G:T	4	326	ENSG00000100092_20
chr22:37379218:A:G	4	325	ENSG00000100092_20
chr22:37136659:C:T	4	324	ENSG00000100092_20
chr22:37355658:A:G	4	323	ENSG00000100092_20
chr22:37554543:G:A	4	322	ENSG00000100092_20
chr22:37449973:G:C	4	321	ENSG00000100092_20
chr22:37247524:G:A	4	320	ENSG00000100092_20
chr22:37281449:C:T	4	319	ENSG00000100092_20
chr22:37423947:G:T	4	318	ENSG00000100092_20
chr22:37388121:C:T	4	317	ENSG00000100092_20
chr22:37616459:T:G	4	316	ENSG00000100092_20
chr22:37506919:G:A	4	315	ENSG00000100092_20
chr22:37194136:TA:T	4	314	ENSG00000100092_20
chr22:37268169:G:A	4	313	ENSG00000100092_20
chr22:37693980:A:G	4	312	ENSG00000100092_20
chr22:37599889:T:C	4	311	ENSG00000100092_20
chr22:37342030:G:GA	4	310	ENSG00000100092_20
chr22:37448593:GA:G	4	309	ENSG00000100092_20
chr22:38107840:C:T	4	308	ENSG00000100092_20
chr22:37135396:G:A	4	307	ENSG00000100092_20
chr22:37430915:A:C	4	306	ENSG00000100092_20
chr22:37509278:C:A	4	305	ENSG00000100092_20
chr22:37268582:A:G	4	304	ENSG00000100092_20
chr22:37246829:G:A	4	303	ENSG00000100092_20
chr22:37196066:T:C	4	302	ENSG00000100092_20
chr22:37233281:TG:T	4	301	ENSG00000100092_20
chr22:37170428:C:CG	4	300	ENSG00000100092_20
chr22:37512428:T:C	4	299	ENSG00000100092_20
chr22:37282055:G:A	4	298	ENSG00000100092_20
chr22:37348815:G:A	4	297	ENSG00000100092_20
chr22:37292063:C:T	4	296	ENSG00000100092_20
chr22:37636755:G:A	4	295	ENSG00000100092_20
chr22:37203025:G:T	4	294	ENSG00000100092_20
chr22:37202360:G:C	4	293	ENSG00000100092_20
chr22:37208528:C:A	4	292	ENSG00000100092_20
chr22:37400937:G:C	4	291	ENSG00000100092_20
chr22:37281908:C:A	4	290	ENSG00000100092_20
chr22:37143088:C:T	4	289	ENSG00000100092_20
chr22:37345417:A:G	4	288	ENSG00000100092_20
chr22:37172630:C:T	4	287	ENSG00000100092_20
chr22:37897619:A:C	4	286	ENSG00000100092_20
chr22:38155159:A:G	4	285	ENSG00000100092_20
chr22:38063467:T:C	4	284	ENSG00000100092_20
chr22:37519138:C:T	4	283	ENSG00000100092_20
chr22:38107965:C:T	4	282	ENSG00000100092_20
chr22:37308048:GACCCC:G	4	281	ENSG00000100092_20
chr22:37265247:C:A	4	280	ENSG00000100092_20
chr22:37541822:C:G	4	279	ENSG00000100092_20
chr22:37146722:G:A	4	278	ENSG00000100092_20
chr22:37576321:A:G	4	277	ENSG00000100092_20
chr22:37259085:C:T	4	276	ENSG00000100092_20
chr22:38147446:T:C	4	275	ENSG00000100092_20
chr22:38094794:G:C	4	274	ENSG00000100092_20
chr22:38142815:T:C	4	273	ENSG00000100092_20
chr22:38080269:C:T	4	272	ENSG00000100092_20
chr22:37370027:G:A	4	271	ENSG00000100092_20
chr22:37270230:T:C	4	270	ENSG00000100092_20
chr22:37299215:T:C	4	269	ENSG00000100092_20
chr22:38061322:T:C	4	268	ENSG00000100092_20
chr22:37356163:A:G	4	267	ENSG00000100092_20
chr22:37359183:T:C	4	266	ENSG00000100092_20
chr22:37153294:GA:G	4	265	ENSG00000100092_20
chr22:37515371:G:A	4	264	ENSG00000100092_20
chr22:37569431:C:A	4	263	ENSG00000100092_20
chr22:38127058:T:C	4	262	ENSG00000100092_20
chr22:37222314:T:A	4	261	ENSG00000100092_20
chr22:37356657:C:T	4	260	ENSG00000100092_20
chr22:37633716:A:G	4	259	ENSG00000100092_20
chr22:37602351:T:C	4	258	ENSG00000100092_20
chr22:37605534:G:A	4	257	ENSG00000100092_20
chr22:37633134:G:C	4	256	ENSG00000100092_20
chr22:37350398:G:A	4	255	ENSG00000100092_20
chr22:37649700:C:T	4	254	ENSG00000100092_20
chr22:37424039:G:A	4	253	ENSG00000100092_20
chr22:38053387:G:A	4	252	ENSG00000100092_20
chr22:37404602:C:T	4	251	ENSG00000100092_20
chr22:37239850:T:C	4	250	ENSG00000100092_20
chr22:37317641:C:T	4	249	ENSG00000100092_20
chr22:37379023:C:T	4	248	ENSG00000100092_20
chr22:37350984:C:A	4	247	ENSG00000100092_20
chr22:37157579:A:G	4	246	ENSG00000100092_20
chr22:37308630:C:A	4	245	ENSG00000100092_20
chr22:37383789:C:G	4	244	ENSG00000100092_20
chr22:37137028:C:T	4	243	ENSG00000100092_20
chr22:37399132:C:G	4	242	ENSG00000100092_20
chr22:37184294:G:A	4	241	ENSG00000100092_20
chr22:37144685:A:G	4	240	ENSG00000100092_20
chr22:37352919:G:C	4	239	ENSG00000100092_20
chr22:37552286:T:A	4	238	ENSG00000100092_20
chr22:37580231:C:T	4	237	ENSG00000100092_20
chr22:37311921:C:T	4	236	ENSG00000100092_20
chr22:37385834:G:T	4	235	ENSG00000100092_20
chr22:37275855:G:A	4	234	ENSG00000100092_20
chr22:37184098:T:C	4	233	ENSG00000100092_20
chr22:37548413:T:G	4	232	ENSG00000100092_20
chr22:37306047:C:T	4	231	ENSG00000100092_20
chr22:37652748:C:T	4	230	ENSG00000100092_20
chr22:37740580:A:C	4	229	ENSG00000100092_20
chr22:37652027:T:G	4	228	ENSG00000100092_20
chr22:38157102:G:T	4	227	ENSG00000100092_20
chr22:37350364:T:TA	4	226	ENSG00000100092_20
chr22:37242249:G:A	4	225	ENSG00000100092_20
chr22:37281351:G:T	4	224	ENSG00000100092_20
chr22:37577926:G:A	4	223	ENSG00000100092_20
chr22:38101712:A:G	4	222	ENSG00000100092_20
chr22:37697245:G:C	4	221	ENSG00000100092_20
chr22:37136625:T:C	4	220	ENSG00000100092_20
chr22:37148877:C:T	4	219	ENSG00000100092_20
chr22:37177807:C:T	4	218	ENSG00000100092_20
chr22:37440029:T:C	4	217	ENSG00000100092_20
chr22:37223536:C:T	4	216	ENSG00000100092_20
chr22:37237735:G:A	4	215	ENSG00000100092_20
chr22:37500742:T:C	4	214	ENSG00000100092_20
chr22:37342616:AT:A	4	213	ENSG00000100092_20
chr22:37136050:G:T	4	212	ENSG00000100092_20
chr22:37263015:A:G	4	211	ENSG00000100092_20
chr22:37300514:A:G	4	210	ENSG00000100092_20
chr22:37282163:C:T	4	209	ENSG00000100092_20
chr22:37285945:G:A	4	208	ENSG00000100092_20
chr22:38067134:C:A	4	207	ENSG00000100092_20
chr22:37936008:A:C	4	206	ENSG00000100092_20
chr22:37171250:T:C	4	205	ENSG00000100092_20
chr22:37284958:C:T	4	204	ENSG00000100092_20
chr22:37642053:G:A	4	203	ENSG00000100092_20
chr22:37241801:C:A	4	202	ENSG00000100092_20
chr22:37219406:T:TATTG	4	201	ENSG00000100092_20
chr22:37461581:C:T	4	200	ENSG00000100092_20
chr22:37216225:G:A	4	199	ENSG00000100092_20
chr22:37428334:A:G	4	198	ENSG00000100092_20
chr22:37403498:A:G	4	197	ENSG00000100092_20
chr22:37375118:G:A	4	196	ENSG00000100092_20
chr22:37231805:G:A	4	195	ENSG00000100092_20
chr22:37695056:A:G	4	194	ENSG00000100092_20
chr22:37514605:G:A	4	193	ENSG00000100092_20
chr22:38109962:A:G	4	192	ENSG00000100092_20
chr22:38054964:G:A	4	191	ENSG00000100092_20
chr22:37183763:C:T	4	190	ENSG00000100092_20
chr22:37430598:A:G	4	189	ENSG00000100092_20
chr22:38134244:C:T	4	188	ENSG00000100092_20
chr22:37581298:G:A	4	187	ENSG00000100092_20
chr22:37147116:G:A	4	186	ENSG00000100092_20
chr22:37359651:G:A	4	185	ENSG00000100092_20
chr22:37137490:G:C	4	184	ENSG00000100092_20
chr22:38108365:T:C	4	183	ENSG00000100092_20
chr22:37248075:T:C	4	182	ENSG00000100092_20
chr22:37319503:G:A	4	181	ENSG00000100092_20
chr22:37193388:C:T	4	180	ENSG00000100092_20
chr22:37326260:G:A	4	179	ENSG00000100092_20
chr22:37213149:G:T	4	178	ENSG00000100092_20
chr22:37515763:T:C	4	177	ENSG00000100092_20
chr22:37338971:G:C	4	176	ENSG00000100092_20
chr22:37418884:A:G	4	175	ENSG00000100092_20
chr22:37564718:G:T	4	174	ENSG00000100092_20
chr22:37256722:T:C	4	173	ENSG00000100092_20
chr22:37321778:A:T	4	172	ENSG00000100092_20
chr22:37200815:C:T	4	171	ENSG00000100092_20
chr22:37762734:A:G	4	170	ENSG00000100092_20
chr22:38166049:T:C	4	169	ENSG00000100092_20
chr22:37283666:A:T	4	168	ENSG00000100092_20
chr22:37139908:A:G	4	167	ENSG00000100092_20
chr22:38146349:AT:A	4	166	ENSG00000100092_20
chr22:37137746:C:G	4	165	ENSG00000100092_20
chr22:37218665:C:T	4	164	ENSG00000100092_20
chr22:37148446:G:A	4	163	ENSG00000100092_20
chr22:37535930:G:A	4	162	ENSG00000100092_20
chr22:38053701:G:A	4	161	ENSG00000100092_20
chr22:37258892:G:C	4	160	ENSG00000100092_20
chr22:37416872:A:G	4	159	ENSG00000100092_20
chr22:37499908:T:G	4	158	ENSG00000100092_20
chr22:37364122:A:G	4	157	ENSG00000100092_20
chr22:37564358:G:A	4	156	ENSG00000100092_20
chr22:37320596:C:T	4	155	ENSG00000100092_20
chr22:37167474:G:A	4	154	ENSG00000100092_20
chr22:37277399:C:T	4	153	ENSG00000100092_20
chr22:37808082:C:T	4	152	ENSG00000100092_20
chr22:37449035:G:A	4	151	ENSG00000100092_20
chr22:37506493:C:T	4	150	ENSG00000100092_20
chr22:37308461:TAA:T	4	149	ENSG00000100092_20
chr22:38089533:A:G	4	148	ENSG00000100092_20
chr22:37397040:C:G	4	147	ENSG00000100092_20
chr22:37728983:T:C	4	146	ENSG00000100092_20
chr22:37636704:T:C	4	145	ENSG00000100092_20
chr22:37319064:G:A	4	144	ENSG00000100092_20
chr22:38086345:GTGCGGGAGCGGGACTGGCCATCCCAGTACTCCGAGGGTGCTA:G	4	143	ENSG00000100092_20
chr22:37303156:C:CG	4	142	ENSG00000100092_20
chr22:37142288:T:C	4	141	ENSG00000100092_20
chr22:37348807:C:T	4	140	ENSG00000100092_20
chr22:37315753:C:G	4	139	ENSG00000100092_20
chr22:38084321:G:C	4	138	ENSG00000100092_20
chr22:37543503:G:T	4	137	ENSG00000100092_20
chr22:37710252:A:T	4	136	ENSG00000100092_20
chr22:37859192:A:G	4	135	ENSG00000100092_20
chr22:37562769:CA:C	4	134	ENSG00000100092_20
chr22:38031956:G:A	4	133	ENSG00000100092_20
chr22:37636755:GA:G	4	132	ENSG00000100092_20
chr22:37219385:A:G	4	131	ENSG00000100092_20
chr22:37384482:G:C	4	130	ENSG00000100092_20
chr22:37385551:G:A	4	129	ENSG00000100092_20
chr22:37166767:G:C	4	128	ENSG00000100092_20
chr22:37539938:G:A	4	127	ENSG00000100092_20
chr22:37447223:C:T	4	126	ENSG00000100092_20
chr22:37990780:C:A	4	125	ENSG00000100092_20
chr22:38077699:G:A	4	124	ENSG00000100092_20
chr22:38134600:C:A	4	123	ENSG00000100092_20
chr22:37439541:G:A	4	122	ENSG00000100092_20
chr22:37241613:G:C	4	121	ENSG00000100092_20
chr22:37205266:A:G	4	120	ENSG00000100092_20
chr22:37368527:C:G	4	119	ENSG00000100092_20
chr22:37577289:C:T	4	118	ENSG00000100092_20
chr22:37183018:T:C	4	117	ENSG00000100092_20
chr22:37190752:C:T	4	116	ENSG00000100092_20
chr22:37184402:A:T	4	115	ENSG00000100092_20
chr22:37655992:C:T	4	114	ENSG00000100092_20
chr22:37365348:T:C	4	113	ENSG00000100092_20
chr22:37331288:G:C	4	112	ENSG00000100092_20
chr22:37158799:C:G	4	111	ENSG00000100092_20
chr22:37580415:T:C	4	110	ENSG00000100092_20
chr22:37580232:A:T	4	109	ENSG00000100092_20
chr22:37171953:C:T	4	108	ENSG00000100092_20
chr22:37203762:C:A	4	107	ENSG00000100092_20
chr22:37139288:C:G	4	106	ENSG00000100092_20
chr22:37338411:T:G	4	105	ENSG00000100092_20
chr22:37326849:A:G	4	104	ENSG00000100092_20
chr22:37147133:G:A	4	103	ENSG00000100092_20
chr22:37174744:C:T	4	102	ENSG00000100092_20
chr22:37591809:C:T	4	101	ENSG00000100092_20
chr22:38099405:G:A	4	100	ENSG00000100092_20
chr22:38111411:CGGTCAAGGCCAAG:C	4	99	ENSG00000100092_20
chr22:37233103:T:A	4	98	ENSG00000100092_20
chr22:37957939:C:T	4	97	ENSG00000100092_20
chr22:37424680:CG:C	4	96	ENSG00000100092_20
chr22:37510301:GCTCCTT:G	4	95	ENSG00000100092_20
chr22:37911053:T:C	4	94	ENSG00000100092_20
chr22:37791294:C:T	4	93	ENSG00000100092_20
chr22:37383673:G:T	4	92	ENSG00000100092_20
chr22:38127239:C:G	4	91	ENSG00000100092_20
chr22:37282524:G:A	4	90	ENSG00000100092_20
chr22:37561698:TG:T	4	89	ENSG00000100092_20
chr22:37611819:G:C	4	88	ENSG00000100092_20
chr22:37213302:T:C	4	87	ENSG00000100092_20
chr22:37681711:A:G	4	86	ENSG00000100092_20
chr22:37175458:A:G	4	85	ENSG00000100092_20
chr22:38104620:C:T	4	84	ENSG00000100092_20
chr22:37435058:T:C	4	83	ENSG00000100092_20
chr22:37263266:A:C	4	82	ENSG00000100092_20
chr22:37569682:A:G	4	81	ENSG00000100092_20
chr22:37219171:T:C	4	80	ENSG00000100092_20
chr22:37346896:G:A	4	79	ENSG00000100092_20
chr22:38162452:A:G	4	78	ENSG00000100092_20
chr22:37243047:T:C	4	77	ENSG00000100092_20
chr22:37260035:A:T	4	76	ENSG00000100092_20
chr22:37164711:C:T	4	75	ENSG00000100092_20
chr22:37562305:A:G	4	74	ENSG00000100092_20
chr22:37370653:A:G	4	73	ENSG00000100092_20
chr22:37320089:A:G	4	72	ENSG00000100092_20
chr22:37287898:T:C	4	71	ENSG00000100092_20
chr22:38047993:G:A	4	70	ENSG00000100092_20
chr22:37651794:G:C	4	69	ENSG00000100092_20
chr22:37155711:C:T	4	68	ENSG00000100092_20
chr22:37507571:A:G	4	67	ENSG00000100092_20
chr22:38109739:C:T	4	66	ENSG00000100092_20
chr22:38084741:CCAAA:C	4	65	ENSG00000100092_20
chr22:37336044:C:G	4	64	ENSG00000100092_20
chr22:37161876:A:G	4	63	ENSG00000100092_20
chr22:38109340:G:A	4	62	ENSG00000100092_20
chr22:37437713:T:C	4	61	ENSG00000100092_20
chr22:37574465:G:A	4	60	ENSG00000100092_20
chr22:37277066:C:T	4	59	ENSG00000100092_20
chr22:37365954:G:A	4	58	ENSG00000100092_20
chr22:37374026:G:T	4	57	ENSG00000100092_20
chr22:37332450:T:C	4	56	ENSG00000100092_20
chr22:37379188:T:G	4	55	ENSG00000100092_20
chr22:37215429:G:A	4	54	ENSG00000100092_20
chr22:37590457:C:A	4	53	ENSG00000100092_20
chr22:37397126:C:T	4	52	ENSG00000100092_20
chr22:37248110:C:G	4	51	ENSG00000100092_20
chr22:37353357:G:A	4	50	ENSG00000100092_20
chr22:37277740:G:A	4	49	ENSG00000100092_20
chr22:37509642:G:C	4	48	ENSG00000100092_20
chr22:37250252:A:C	4	47	ENSG00000100092_20
chr22:37206091:G:A	4	46	ENSG00000100092_20
chr22:37218385:G:A	4	45	ENSG00000100092_20
chr22:37581275:G:T	4	44	ENSG00000100092_20
chr22:37141474:T:C	4	43	ENSG00000100092_20
chr22:37391285:A:G	4	42	ENSG00000100092_20
chr22:37376829:G:T	4	41	ENSG00000100092_20
chr22:37197051:A:G	4	40	ENSG00000100092_20
chr22:37169452:C:T	4	39	ENSG00000100092_20
chr22:37648490:C:T	4	38	ENSG00000100092_20
chr22:37158659:A:G	4	37	ENSG00000100092_20
chr22:37645186:G:A	4	36	ENSG00000100092_20
chr22:37177672:C:A	4	35	ENSG00000100092_20
chr22:37185637:C:T	4	34	ENSG00000100092_20
chr22:37602558:T:A	4	33	ENSG00000100092_20
chr22:37538718:G:A	4	32	ENSG00000100092_20
chr22:37280626:C:G	4	31	ENSG00000100092_20
chr22:37636702:A:G	4	30	ENSG00000100092_20
chr22:37509625:G:A	4	29	ENSG00000100092_20
chr22:37146161:G:A	4	28	ENSG00000100092_20
chr22:37283907:C:T	4	27	ENSG00000100092_20
chr22:37283722:A:G	4	26	ENSG00000100092_20
chr22:37685564:C:G	4	25	ENSG00000100092_20
chr22:37242256:A:T	4	24	ENSG00000100092_20
chr22:37409725:T:G	4	23	ENSG00000100092_20
chr22:37638746:A:C	4	22	ENSG00000100092_20
chr22:38150026:T:C	4	21	ENSG00000100092_20
chr22:37164552:C:T	4	20	ENSG00000100092_20
chr22:37564818:G:A	4	19	ENSG00000100092_20
chr22:37317588:T:C	4	18	ENSG00000100092_20
chr22:37450411:A:G	4	17	ENSG00000100092_20
chr22:37378318:G:A	4	16	ENSG00000100092_20
chr22:37714278:A:G	4	15	ENSG00000100092_20
chr22:37225911:G:A	4	14	ENSG00000100092_20
chr22:38107961:C:T	4	13	ENSG00000100092_20
chr22:37405721:G:C	4	12	ENSG00000100092_20
chr22:37267349:T:C	4	11	ENSG00000100092_20
chr22:37191071:A:C	4	10	ENSG00000100092_20
chr22:37639342:T:C	4	9	ENSG00000100092_20
chr22:37379850:C:T	4	8	ENSG00000100092_20
chr22:37135077:C:T	4	7	ENSG00000100092_20
chr22:37578288:G:C	4	6	ENSG00000100092_20
chr22:38078945:C:T	4	5	ENSG00000100092_20
chr22:37148562:G:A	4	4	ENSG00000100092_20
chr22:37218698:C:A	4	3	ENSG00000100092_20
chr22:37330525:A:T	4	2	ENSG00000100092_20
chr22:37673298:G:A	4	1	ENSG00000100092_20
chr22:37424947:G:GC	5	4042	ENSG00000100092_20
chr22:37432802:A:T	5	4041	ENSG00000100092_20
chr22:37970192:G:C	5	4040	ENSG00000100092_20
chr22:37210040:C:A	5	4039	ENSG00000100092_20
chr22:37841779:C:T	5	4038	ENSG00000100092_20
chr22:37332980:C:G	5	4037	ENSG00000100092_20
chr22:37699462:AAATTGGCATTAATTTGATCTAC:A	5	4036	ENSG00000100092_20
chr22:37209114:A:G	5	4035	ENSG00000100092_20
chr22:37332851:C:T	5	4034	ENSG00000100092_20
chr22:38097287:T:C	5	4033	ENSG00000100092_20
chr22:37437927:G:A	5	4032	ENSG00000100092_20
chr22:37259690:C:T	5	4031	ENSG00000100092_20
chr22:37698763:G:T	5	4030	ENSG00000100092_20
chr22:37439699:C:T	5	4029	ENSG00000100092_20
chr22:37444222:T:C	5	4028	ENSG00000100092_20
chr22:37445410:G:A	5	4027	ENSG00000100092_20
chr22:38103344:G:A	5	4026	ENSG00000100092_20
chr22:37847362:A:G	5	4025	ENSG00000100092_20
chr22:37449079:C:T	5	4024	ENSG00000100092_20
chr22:37204861:A:G	5	4023	ENSG00000100092_20
chr22:37694065:C:G	5	4022	ENSG00000100092_20
chr22:37692388:T:G	5	4021	ENSG00000100092_20
chr22:37452133:G:T	5	4020	ENSG00000100092_20
chr22:37330886:A:G	5	4019	ENSG00000100092_20
chr22:37690363:C:A	5	4018	ENSG00000100092_20
chr22:37204251:C:G	5	4017	ENSG00000100092_20
chr22:37260146:A:C	5	4016	ENSG00000100092_20
chr22:37689336:G:C	5	4015	ENSG00000100092_20
chr22:37847784:C:T	5	4014	ENSG00000100092_20
chr22:37457720:CTG:C	5	4013	ENSG00000100092_20
chr22:38096742:A:G	5	4012	ENSG00000100092_20
chr22:37700839:G:A	5	4011	ENSG00000100092_20
chr22:37702051:C:T	5	4010	ENSG00000100092_20
chr22:37429148:G:A	5	4009	ENSG00000100092_20
chr22:37977383:C:T	5	4008	ENSG00000100092_20
chr22:37255012:T:C	5	4007	ENSG00000100092_20
chr22:37217298:C:T	5	4006	ENSG00000100092_20
chr22:38071936:C:G	5	4005	ENSG00000100092_20
chr22:37418316:T:C	5	4004	ENSG00000100092_20
chr22:37338189:C:T	5	4003	ENSG00000100092_20
chr22:37713970:CAG:C	5	4002	ENSG00000100092_20
chr22:37421633:G:A	5	4001	ENSG00000100092_20
chr22:38076839:G:A	5	4000	ENSG00000100092_20
chr22:38077162:C:T	5	3999	ENSG00000100092_20
chr22:37835522:A:G	5	3998	ENSG00000100092_20
chr22:38077395:C:T	5	3997	ENSG00000100092_20
chr22:37255411:T:C	5	3996	ENSG00000100092_20
chr22:37710686:G:T	5	3995	ENSG00000100092_20
chr22:37460237:C:T	5	3994	ENSG00000100092_20
chr22:37423137:G:A	5	3993	ENSG00000100092_20
chr22:38081099:C:T	5	3992	ENSG00000100092_20
chr22:38084520:A:G	5	3991	ENSG00000100092_20
chr22:37336871:C:T	5	3990	ENSG00000100092_20
chr22:37908175:G:A	5	3989	ENSG00000100092_20
chr22:37835701:G:A	5	3988	ENSG00000100092_20
chr22:37837998:G:A	5	3987	ENSG00000100092_20
chr22:37426288:C:T	5	3986	ENSG00000100092_20
chr22:37705780:C:T	5	3985	ENSG00000100092_20
chr22:37335140:CGTAAAGAAGG:C	5	3984	ENSG00000100092_20
chr22:37427122:G:A	5	3983	ENSG00000100092_20
chr22:37974414:G:A	5	3982	ENSG00000100092_20
chr22:37705089:A:G	5	3981	ENSG00000100092_20
chr22:37703649:CA:C	5	3980	ENSG00000100092_20
chr22:37703000:C:CT	5	3979	ENSG00000100092_20
chr22:37424684:G:GC	5	3978	ENSG00000100092_20
chr22:37689026:C:T	5	3977	ENSG00000100092_20
chr22:37688903:T:C	5	3976	ENSG00000100092_20
chr22:37202652:C:A	5	3975	ENSG00000100092_20
chr22:37682722:G:C	5	3974	ENSG00000100092_20
chr22:37682698:G:A	5	3973	ENSG00000100092_20
chr22:37682195:G:A	5	3972	ENSG00000100092_20
chr22:37321215:G:A	5	3971	ENSG00000100092_20
chr22:37493339:T:G	5	3970	ENSG00000100092_20
chr22:37497281:T:C	5	3969	ENSG00000100092_20
chr22:37194571:G:A	5	3968	ENSG00000100092_20
chr22:37675700:A:G	5	3967	ENSG00000100092_20
chr22:37497562:C:G	5	3966	ENSG00000100092_20
chr22:37675413:A:C	5	3965	ENSG00000100092_20
chr22:37358973:C:T	5	3964	ENSG00000100092_20
chr22:37672235:C:T	5	3963	ENSG00000100092_20
chr22:37503362:G:T	5	3962	ENSG00000100092_20
chr22:38118603:C:T	5	3961	ENSG00000100092_20
chr22:37481923:G:C	5	3960	ENSG00000100092_20
chr22:37319819:G:A	5	3959	ENSG00000100092_20
chr22:37506557:G:A	5	3958	ENSG00000100092_20
chr22:37667519:C:CA	5	3957	ENSG00000100092_20
chr22:37507330:G:C	5	3956	ENSG00000100092_20
chr22:37507871:A:G	5	3955	ENSG00000100092_20
chr22:37665537:G:A	5	3954	ENSG00000100092_20
chr22:38120175:T:C	5	3953	ENSG00000100092_20
chr22:37318370:G:A	5	3952	ENSG00000100092_20
chr22:37953385:G:A	5	3951	ENSG00000100092_20
chr22:37662079:T:A	5	3950	ENSG00000100092_20
chr22:37951860:G:A	5	3949	ENSG00000100092_20
chr22:37660361:C:T	5	3948	ENSG00000100092_20
chr22:37190671:T:C	5	3947	ENSG00000100092_20
chr22:37515761:C:T	5	3946	ENSG00000100092_20
chr22:37865000:C:T	5	3945	ENSG00000100092_20
chr22:37861948:A:G	5	3944	ENSG00000100092_20
chr22:38071553:G:A	5	3943	ENSG00000100092_20
chr22:37263731:G:C	5	3942	ENSG00000100092_20
chr22:37197548:G:A	5	3941	ENSG00000100092_20
chr22:37462316:T:C	5	3940	ENSG00000100092_20
chr22:37202465:G:GT	5	3939	ENSG00000100092_20
chr22:37847983:G:A	5	3938	ENSG00000100092_20
chr22:37463140:C:CCAG	5	3937	ENSG00000100092_20
chr22:37463677:C:G	5	3936	ENSG00000100092_20
chr22:37962715:G:A	5	3935	ENSG00000100092_20
chr22:37465429:T:A	5	3934	ENSG00000100092_20
chr22:37465998:A:G	5	3933	ENSG00000100092_20
chr22:38111008:G:A	5	3932	ENSG00000100092_20
chr22:37199575:C:T	5	3931	ENSG00000100092_20
chr22:37199540:C:T	5	3930	ENSG00000100092_20
chr22:38111058:G:A	5	3929	ENSG00000100092_20
chr22:37467005:G:A	5	3928	ENSG00000100092_20
chr22:38111572:G:C	5	3927	ENSG00000100092_20
chr22:37686766:C:T	5	3926	ENSG00000100092_20
chr22:37467013:A:G	5	3925	ENSG00000100092_20
chr22:37328744:T:C	5	3924	ENSG00000100092_20
chr22:37853898:T:C	5	3923	ENSG00000100092_20
chr22:38112461:C:T	5	3922	ENSG00000100092_20
chr22:37473513:TTGGGCTGCCTCAAA:T	5	3921	ENSG00000100092_20
chr22:37198762:C:T	5	3920	ENSG00000100092_20
chr22:37198761:A:T	5	3919	ENSG00000100092_20
chr22:38112618:C:G	5	3918	ENSG00000100092_20
chr22:37198501:T:C	5	3917	ENSG00000100092_20
chr22:37474148:G:A	5	3916	ENSG00000100092_20
chr22:38112721:G:A	5	3915	ENSG00000100092_20
chr22:37479408:A:G	5	3914	ENSG00000100092_20
chr22:37854987:TA:T	5	3913	ENSG00000100092_20
chr22:37197624:T:C	5	3912	ENSG00000100092_20
chr22:37479929:A:G	5	3911	ENSG00000100092_20
chr22:37329840:T:C	5	3910	ENSG00000100092_20
chr22:38071224:A:G	5	3909	ENSG00000100092_20
chr22:37254642:C:A	5	3908	ENSG00000100092_20
chr22:37254328:T:C	5	3907	ENSG00000100092_20
chr22:37367623:C:T	5	3906	ENSG00000100092_20
chr22:38011802:AT:A	5	3905	ENSG00000100092_20
chr22:37236255:G:A	5	3904	ENSG00000100092_20
chr22:37235318:A:G	5	3903	ENSG00000100092_20
chr22:37368383:G:A	5	3902	ENSG00000100092_20
chr22:37369542:C:T	5	3901	ENSG00000100092_20
chr22:37370542:G:A	5	3900	ENSG00000100092_20
chr22:37371554:G:C	5	3899	ENSG00000100092_20
chr22:37374068:G:A	5	3898	ENSG00000100092_20
chr22:37233527:C:T	5	3897	ENSG00000100092_20
chr22:38042243:G:T	5	3896	ENSG00000100092_20
chr22:37376142:A:G	5	3895	ENSG00000100092_20
chr22:37352650:C:T	5	3894	ENSG00000100092_20
chr22:38044071:A:G	5	3893	ENSG00000100092_20
chr22:38040846:G:A	5	3892	ENSG00000100092_20
chr22:38044552:G:T	5	3891	ENSG00000100092_20
chr22:37784488:A:G	5	3890	ENSG00000100092_20
chr22:37352204:T:G	5	3889	ENSG00000100092_20
chr22:37779774:T:C	5	3888	ENSG00000100092_20
chr22:37813643:G:A	5	3887	ENSG00000100092_20
chr22:37814200:G:C	5	3886	ENSG00000100092_20
chr22:37815721:A:G	5	3885	ENSG00000100092_20
chr22:37230464:C:CAG	5	3884	ENSG00000100092_20
chr22:38050865:G:A	5	3883	ENSG00000100092_20
chr22:37774747:C:A	5	3882	ENSG00000100092_20
chr22:37350551:C:T	5	3881	ENSG00000100092_20
chr22:37382772:G:C	5	3880	ENSG00000100092_20
chr22:38053580:C:G	5	3879	ENSG00000100092_20
chr22:38054176:A:G	5	3878	ENSG00000100092_20
chr22:38002973:C:T	5	3877	ENSG00000100092_20
chr22:37378003:C:T	5	3876	ENSG00000100092_20
chr22:37762869:C:G	5	3875	ENSG00000100092_20
chr22:38039466:C:A	5	3874	ENSG00000100092_20
chr22:38036559:G:T	5	3873	ENSG00000100092_20
chr22:37358981:C:T	5	3872	ENSG00000100092_20
chr22:38023429:C:CT	5	3871	ENSG00000100092_20
chr22:37802356:G:A	5	3870	ENSG00000100092_20
chr22:37358958:T:C	5	3869	ENSG00000100092_20
chr22:37799663:G:A	5	3868	ENSG00000100092_20
chr22:38020957:G:A	5	3867	ENSG00000100092_20
chr22:37358486:C:T	5	3866	ENSG00000100092_20
chr22:37361481:C:G	5	3865	ENSG00000100092_20
chr22:37361529:A:G	5	3864	ENSG00000100092_20
chr22:37797568:C:T	5	3863	ENSG00000100092_20
chr22:37357793:A:G	5	3862	ENSG00000100092_20
chr22:37806932:C:T	5	3861	ENSG00000100092_20
chr22:38030131:A:G	5	3860	ENSG00000100092_20
chr22:37796057:C:T	5	3859	ENSG00000100092_20
chr22:37366958:G:C	5	3858	ENSG00000100092_20
chr22:38030690:C:T	5	3857	ENSG00000100092_20
chr22:37808505:GGCTTGCCCAAAAGCCCCCAGCTA:G	5	3856	ENSG00000100092_20
chr22:38017272:G:A	5	3855	ENSG00000100092_20
chr22:37364369:G:A	5	3854	ENSG00000100092_20
chr22:37364674:G:A	5	3853	ENSG00000100092_20
chr22:38032731:C:T	5	3852	ENSG00000100092_20
chr22:37365377:G:C	5	3851	ENSG00000100092_20
chr22:37792022:C:A	5	3850	ENSG00000100092_20
chr22:37353573:C:T	5	3849	ENSG00000100092_20
chr22:37365666:G:C	5	3848	ENSG00000100092_20
chr22:37353019:G:C	5	3847	ENSG00000100092_20
chr22:38035289:G:A	5	3846	ENSG00000100092_20
chr22:37239274:C:G	5	3845	ENSG00000100092_20
chr22:37791339:A:G	5	3844	ENSG00000100092_20
chr22:37365942:TTGAGCACTTACGAATAAAC:T	5	3843	ENSG00000100092_20
chr22:37362923:C:A	5	3842	ENSG00000100092_20
chr22:37517929:A:C	5	3841	ENSG00000100092_20
chr22:37350135:C:T	5	3840	ENSG00000100092_20
chr22:38054192:G:A	5	3839	ENSG00000100092_20
chr22:38062738:C:T	5	3838	ENSG00000100092_20
chr22:37403467:G:T	5	3837	ENSG00000100092_20
chr22:37987215:TC:T	5	3836	ENSG00000100092_20
chr22:38063263:C:A	5	3835	ENSG00000100092_20
chr22:37732371:C:T	5	3834	ENSG00000100092_20
chr22:37341235:G:A	5	3833	ENSG00000100092_20
chr22:37406354:G:A	5	3832	ENSG00000100092_20
chr22:37341103:T:G	5	3831	ENSG00000100092_20
chr22:37986297:G:A	5	3830	ENSG00000100092_20
chr22:37407733:TA:T	5	3829	ENSG00000100092_20
chr22:37340627:G:A	5	3828	ENSG00000100092_20
chr22:37407910:G:A	5	3827	ENSG00000100092_20
chr22:37985079:G:GT	5	3826	ENSG00000100092_20
chr22:37727678:T:C	5	3825	ENSG00000100092_20
chr22:37402964:T:A	5	3824	ENSG00000100092_20
chr22:38065207:G:A	5	3823	ENSG00000100092_20
chr22:37725006:C:G	5	3822	ENSG00000100092_20
chr22:37412011:G:A	5	3821	ENSG00000100092_20
chr22:37720772:C:T	5	3820	ENSG00000100092_20
chr22:37413463:G:A	5	3819	ENSG00000100092_20
chr22:37413960:G:A	5	3818	ENSG00000100092_20
chr22:37253922:A:G	5	3817	ENSG00000100092_20
chr22:37718193:C:T	5	3816	ENSG00000100092_20
chr22:37717860:G:A	5	3815	ENSG00000100092_20
chr22:37415797:C:T	5	3814	ENSG00000100092_20
chr22:38068292:C:T	5	3813	ENSG00000100092_20
chr22:37716646:T:C	5	3812	ENSG00000100092_20
chr22:37218788:A:G	5	3811	ENSG00000100092_20
chr22:38068519:G:A	5	3810	ENSG00000100092_20
chr22:38069019:TG:T	5	3809	ENSG00000100092_20
chr22:37725645:C:G	5	3808	ENSG00000100092_20
chr22:37997039:TGCCAGCTGGGACACAGGTGGCAG:T	5	3807	ENSG00000100092_20
chr22:37402914:C:T	5	3806	ENSG00000100092_20
chr22:37987327:A:C	5	3805	ENSG00000100092_20
chr22:37227741:G:A	5	3804	ENSG00000100092_20
chr22:37760511:A:T	5	3803	ENSG00000100092_20
chr22:37392684:A:T	5	3802	ENSG00000100092_20
chr22:37821685:G:A	5	3801	ENSG00000100092_20
chr22:37249228:A:C	5	3800	ENSG00000100092_20
chr22:37394164:G:A	5	3799	ENSG00000100092_20
chr22:37824697:C:T	5	3798	ENSG00000100092_20
chr22:37225989:T:C	5	3797	ENSG00000100092_20
chr22:37250142:C:A	5	3796	ENSG00000100092_20
chr22:37396454:G:A	5	3795	ENSG00000100092_20
chr22:37225764:G:A	5	3794	ENSG00000100092_20
chr22:37342650:C:G	5	3793	ENSG00000100092_20
chr22:37830286:C:T	5	3792	ENSG00000100092_20
chr22:37753950:C:T	5	3791	ENSG00000100092_20
chr22:38061982:G:A	5	3790	ENSG00000100092_20
chr22:37250316:C:T	5	3789	ENSG00000100092_20
chr22:38058359:A:G	5	3788	ENSG00000100092_20
chr22:37750840:T:C	5	3787	ENSG00000100092_20
chr22:37398025:A:G	5	3786	ENSG00000100092_20
chr22:38058591:C:G	5	3785	ENSG00000100092_20
chr22:37398319:C:G	5	3784	ENSG00000100092_20
chr22:37399118:T:C	5	3783	ENSG00000100092_20
chr22:37745379:G:A	5	3782	ENSG00000100092_20
chr22:37400094:A:G	5	3781	ENSG00000100092_20
chr22:37342194:C:T	5	3780	ENSG00000100092_20
chr22:37342152:C:T	5	3779	ENSG00000100092_20
chr22:37401522:A:G	5	3778	ENSG00000100092_20
chr22:37738801:A:G	5	3777	ENSG00000100092_20
chr22:37832360:A:T	5	3776	ENSG00000100092_20
chr22:37341457:A:AGAG	5	3775	ENSG00000100092_20
chr22:37752557:C:T	5	3774	ENSG00000100092_20
chr22:37657664:G:A	5	3773	ENSG00000100092_20
chr22:37500273:C:T	5	3772	ENSG00000100092_20
chr22:37657431:G:C	5	3771	ENSG00000100092_20
chr22:37626742:C:G	5	3770	ENSG00000100092_20
chr22:37166214:A:C	5	3769	ENSG00000100092_20
chr22:37625404:G:T	5	3768	ENSG00000100092_20
chr22:37165696:A:T	5	3767	ENSG00000100092_20
chr22:37165287:G:T	5	3766	ENSG00000100092_20
chr22:37293364:T:C	5	3765	ENSG00000100092_20
chr22:38140640:T:A	5	3764	ENSG00000100092_20
chr22:37589609:T:C	5	3763	ENSG00000100092_20
chr22:38141546:C:T	5	3762	ENSG00000100092_20
chr22:37588960:T:C	5	3761	ENSG00000100092_20
chr22:37566550:C:T	5	3760	ENSG00000100092_20
chr22:37589708:T:G	5	3759	ENSG00000100092_20
chr22:37623806:G:GC	5	3758	ENSG00000100092_20
chr22:37300625:C:T	5	3757	ENSG00000100092_20
chr22:37144029:G:C	5	3756	ENSG00000100092_20
chr22:37568224:T:C	5	3755	ENSG00000100092_20
chr22:37869648:C:T	5	3754	ENSG00000100092_20
chr22:37568376:C:T	5	3753	ENSG00000100092_20
chr22:37600146:A:G	5	3752	ENSG00000100092_20
chr22:37588486:G:A	5	3751	ENSG00000100092_20
chr22:38142267:G:C	5	3750	ENSG00000100092_20
chr22:37568891:C:T	5	3749	ENSG00000100092_20
chr22:37568898:G:A	5	3748	ENSG00000100092_20
chr22:37600303:C:T	5	3747	ENSG00000100092_20
chr22:37622023:T:C	5	3746	ENSG00000100092_20
chr22:38156718:G:A	5	3745	ENSG00000100092_20
chr22:37929021:G:C	5	3744	ENSG00000100092_20
chr22:37589710:C:T	5	3743	ENSG00000100092_20
chr22:37591148:A:G	5	3742	ENSG00000100092_20
chr22:37889986:G:A	5	3741	ENSG00000100092_20
chr22:37633492:G:A	5	3740	ENSG00000100092_20
chr22:37591117:G:A	5	3739	ENSG00000100092_20
chr22:37932590:A:G	5	3738	ENSG00000100092_20
chr22:37590824:A:G	5	3737	ENSG00000100092_20
chr22:38158076:C:T	5	3736	ENSG00000100092_20
chr22:38139048:C:T	5	3735	ENSG00000100092_20
chr22:37632464:C:T	5	3734	ENSG00000100092_20
chr22:37590743:T:C	5	3733	ENSG00000100092_20
chr22:37930337:C:A	5	3732	ENSG00000100092_20
chr22:37562541:C:G	5	3731	ENSG00000100092_20
chr22:37278947:C:T	5	3730	ENSG00000100092_20
chr22:37891656:C:T	5	3729	ENSG00000100092_20
chr22:37167747:T:C	5	3728	ENSG00000100092_20
chr22:37590435:C:T	5	3727	ENSG00000100092_20
chr22:37167493:T:C	5	3726	ENSG00000100092_20
chr22:38139243:G:A	5	3725	ENSG00000100092_20
chr22:37590387:C:A	5	3724	ENSG00000100092_20
chr22:37284173:G:A	5	3723	ENSG00000100092_20
chr22:37892381:G:A	5	3722	ENSG00000100092_20
chr22:37590104:T:A	5	3721	ENSG00000100092_20
chr22:37166893:G:T	5	3720	ENSG00000100092_20
chr22:37589951:A:G	5	3719	ENSG00000100092_20
chr22:37627659:A:G	5	3718	ENSG00000100092_20
chr22:38143077:C:A	5	3717	ENSG00000100092_20
chr22:37635634:T:C	5	3716	ENSG00000100092_20
chr22:37145562:C:A	5	3715	ENSG00000100092_20
chr22:37570402:G:A	5	3714	ENSG00000100092_20
chr22:37612388:C:T	5	3713	ENSG00000100092_20
chr22:37900402:T:C	5	3712	ENSG00000100092_20
chr22:37586396:A:G	5	3711	ENSG00000100092_20
chr22:37608403:A:C	5	3710	ENSG00000100092_20
chr22:37900589:G:A	5	3709	ENSG00000100092_20
chr22:37294139:C:T	5	3708	ENSG00000100092_20
chr22:37153294:GA:G	5	3707	ENSG00000100092_20
chr22:37918963:G:A	5	3706	ENSG00000100092_20
chr22:37580425:T:C	5	3705	ENSG00000100092_20
chr22:37581141:T:C	5	3704	ENSG00000100092_20
chr22:37902165:C:G	5	3703	ENSG00000100092_20
chr22:37586582:C:G	5	3702	ENSG00000100092_20
chr22:37147280:G:A	5	3701	ENSG00000100092_20
chr22:37581491:C:A	5	3700	ENSG00000100092_20
chr22:37295746:C:G	5	3699	ENSG00000100092_20
chr22:37151454:G:T	5	3698	ENSG00000100092_20
chr22:37582443:T:C	5	3697	ENSG00000100092_20
chr22:37585637:T:TG	5	3696	ENSG00000100092_20
chr22:37585519:C:T	5	3695	ENSG00000100092_20
chr22:38149713:TG:T	5	3694	ENSG00000100092_20
chr22:37583549:C:T	5	3693	ENSG00000100092_20
chr22:37585425:C:A	5	3692	ENSG00000100092_20
chr22:37918442:G:A	5	3691	ENSG00000100092_20
chr22:37583991:G:A	5	3690	ENSG00000100092_20
chr22:37901474:T:C	5	3689	ENSG00000100092_20
chr22:37296799:C:T	5	3688	ENSG00000100092_20
chr22:37922497:T:C	5	3687	ENSG00000100092_20
chr22:38146748:A:T	5	3686	ENSG00000100092_20
chr22:37571244:C:T	5	3685	ENSG00000100092_20
chr22:37300059:C:CA	5	3684	ENSG00000100092_20
chr22:37571406:C:T	5	3683	ENSG00000100092_20
chr22:37619344:C:T	5	3682	ENSG00000100092_20
chr22:37160445:C:T	5	3681	ENSG00000100092_20
chr22:38153260:C:T	5	3680	ENSG00000100092_20
chr22:37587125:CCCATAACCCG:C	5	3679	ENSG00000100092_20
chr22:37299571:ATTAC:A	5	3678	ENSG00000100092_20
chr22:37587083:G:A	5	3677	ENSG00000100092_20
chr22:37572397:C:T	5	3676	ENSG00000100092_20
chr22:37572543:G:A	5	3675	ENSG00000100092_20
chr22:37298690:G:C	5	3674	ENSG00000100092_20
chr22:38144494:G:A	5	3673	ENSG00000100092_20
chr22:37572887:C:T	5	3672	ENSG00000100092_20
chr22:37619076:A:G	5	3671	ENSG00000100092_20
chr22:37897419:G:A	5	3670	ENSG00000100092_20
chr22:37158189:T:C	5	3669	ENSG00000100092_20
chr22:38145746:C:T	5	3668	ENSG00000100092_20
chr22:37297720:A:C	5	3667	ENSG00000100092_20
chr22:37615626:C:T	5	3666	ENSG00000100092_20
chr22:37615506:C:T	5	3665	ENSG00000100092_20
chr22:37923225:C:T	5	3664	ENSG00000100092_20
chr22:37902337:CTGTTTTT:C	5	3663	ENSG00000100092_20
chr22:37575826:C:A	5	3662	ENSG00000100092_20
chr22:37902318:G:A	5	3661	ENSG00000100092_20
chr22:37620139:C:G	5	3660	ENSG00000100092_20
chr22:37556440:G:A	5	3659	ENSG00000100092_20
chr22:38138726:G:T	5	3658	ENSG00000100092_20
chr22:37934572:TG:T	5	3657	ENSG00000100092_20
chr22:37527658:G:C	5	3656	ENSG00000100092_20
chr22:37651864:G:C	5	3655	ENSG00000100092_20
chr22:37595862:A:G	5	3654	ENSG00000100092_20
chr22:38128168:G:A	5	3653	ENSG00000100092_20
chr22:37907768:G:C	5	3652	ENSG00000100092_20
chr22:37308721:C:T	5	3651	ENSG00000100092_20
chr22:37884027:C:G	5	3650	ENSG00000100092_20
chr22:37908988:C:T	5	3649	ENSG00000100092_20
chr22:37906697:C:A	5	3648	ENSG00000100092_20
chr22:37650377:C:T	5	3647	ENSG00000100092_20
chr22:37182348:C:T	5	3646	ENSG00000100092_20
chr22:37312347:C:T	5	3645	ENSG00000100092_20
chr22:37885887:A:T	5	3644	ENSG00000100092_20
chr22:37649313:C:T	5	3643	ENSG00000100092_20
chr22:37885923:G:C	5	3642	ENSG00000100092_20
chr22:37181214:G:A	5	3641	ENSG00000100092_20
chr22:38130917:C:T	5	3640	ENSG00000100092_20
chr22:38131055:G:T	5	3639	ENSG00000100092_20
chr22:37595280:C:T	5	3638	ENSG00000100092_20
chr22:37774707:G:A	5	3637	ENSG00000100092_20
chr22:37398814:C:T	5	3636	ENSG00000100092_20
chr22:38134908:G:A	5	3635	ENSG00000100092_20
chr22:37543940:C:G	5	3634	ENSG00000100092_20
chr22:37996496:T:C	5	3633	ENSG00000100092_20
chr22:37345636:C:A	5	3632	ENSG00000100092_20
chr22:37927195:C:T	5	3631	ENSG00000100092_20
chr22:38004802:G:A	5	3630	ENSG00000100092_20
chr22:37926862:G:C	5	3629	ENSG00000100092_20
chr22:37352795:T:C	5	3628	ENSG00000100092_20
chr22:38072267:G:A	5	3627	ENSG00000100092_20
chr22:37398014:G:A	5	3626	ENSG00000100092_20
chr22:37619846:G:A	5	3625	ENSG00000100092_20
chr22:37569468:C:G	5	3624	ENSG00000100092_20
chr22:38079481:G:A	5	3623	ENSG00000100092_20
chr22:37597397:T:C	5	3622	ENSG00000100092_20
chr22:37583871:A:G	5	3621	ENSG00000100092_20
chr22:37471821:G:A	5	3620	ENSG00000100092_20
chr22:37585789:A:G	5	3619	ENSG00000100092_20
chr22:37572258:G:A	5	3618	ENSG00000100092_20
chr22:37925127:G:A	5	3617	ENSG00000100092_20
chr22:37779029:G:A	5	3616	ENSG00000100092_20
chr22:38065925:C:T	5	3615	ENSG00000100092_20
chr22:38123328:A:G	5	3614	ENSG00000100092_20
chr22:37652126:C:T	5	3613	ENSG00000100092_20
chr22:37361089:C:G	5	3612	ENSG00000100092_20
chr22:37410448:G:T	5	3611	ENSG00000100092_20
chr22:37601417:G:A	5	3610	ENSG00000100092_20
chr22:37269291:G:A	5	3609	ENSG00000100092_20
chr22:37204405:C:T	5	3608	ENSG00000100092_20
chr22:37302219:T:C	5	3607	ENSG00000100092_20
chr22:37177480:A:C	5	3606	ENSG00000100092_20
chr22:37475678:C:G	5	3605	ENSG00000100092_20
chr22:37709188:C:A	5	3604	ENSG00000100092_20
chr22:37268404:C:T	5	3603	ENSG00000100092_20
chr22:37577146:G:A	5	3602	ENSG00000100092_20
chr22:37184038:C:G	5	3601	ENSG00000100092_20
chr22:37820188:T:C	5	3600	ENSG00000100092_20
chr22:37845706:T:C	5	3599	ENSG00000100092_20
chr22:37362078:C:T	5	3598	ENSG00000100092_20
chr22:37716027:T:TA	5	3597	ENSG00000100092_20
chr22:37813579:C:T	5	3596	ENSG00000100092_20
chr22:38025356:G:A	5	3595	ENSG00000100092_20
chr22:37598001:G:A	5	3594	ENSG00000100092_20
chr22:37712491:T:A	5	3593	ENSG00000100092_20
chr22:37335917:C:T	5	3592	ENSG00000100092_20
chr22:37389836:G:A	5	3591	ENSG00000100092_20
chr22:37572194:C:T	5	3590	ENSG00000100092_20
chr22:37632039:C:T	5	3589	ENSG00000100092_20
chr22:37592171:C:T	5	3588	ENSG00000100092_20
chr22:37651880:G:T	5	3587	ENSG00000100092_20
chr22:37424713:A:AGACAGC	5	3586	ENSG00000100092_20
chr22:37305166:T:C	5	3585	ENSG00000100092_20
chr22:37197606:G:A	5	3584	ENSG00000100092_20
chr22:38104518:C:G	5	3583	ENSG00000100092_20
chr22:37944160:G:A	5	3582	ENSG00000100092_20
chr22:37753613:A:G	5	3581	ENSG00000100092_20
chr22:37351217:T:C	5	3580	ENSG00000100092_20
chr22:37398635:T:A	5	3579	ENSG00000100092_20
chr22:37642834:A:T	5	3578	ENSG00000100092_20
chr22:37264087:G:T	5	3577	ENSG00000100092_20
chr22:37167237:G:A	5	3576	ENSG00000100092_20
chr22:37690819:C:T	5	3575	ENSG00000100092_20
chr22:37893024:A:T	5	3574	ENSG00000100092_20
chr22:37755942:C:T	5	3573	ENSG00000100092_20
chr22:37169375:A:G	5	3572	ENSG00000100092_20
chr22:37638360:T:A	5	3571	ENSG00000100092_20
chr22:37601690:G:A	5	3570	ENSG00000100092_20
chr22:37337992:T:A	5	3569	ENSG00000100092_20
chr22:37334639:G:A	5	3568	ENSG00000100092_20
chr22:37306243:TC:T	5	3567	ENSG00000100092_20
chr22:38105316:C:T	5	3566	ENSG00000100092_20
chr22:37658671:G:GC	5	3565	ENSG00000100092_20
chr22:37169374:C:A	5	3564	ENSG00000100092_20
chr22:38138144:G:A	5	3563	ENSG00000100092_20
chr22:37595840:A:G	5	3562	ENSG00000100092_20
chr22:37433676:TC:T	5	3561	ENSG00000100092_20
chr22:37335397:C:T	5	3560	ENSG00000100092_20
chr22:37533329:A:T	5	3559	ENSG00000100092_20
chr22:37602567:A:G	5	3558	ENSG00000100092_20
chr22:37470025:G:A	5	3557	ENSG00000100092_20
chr22:37987178:G:A	5	3556	ENSG00000100092_20
chr22:38063303:C:T	5	3555	ENSG00000100092_20
chr22:37579002:G:A	5	3554	ENSG00000100092_20
chr22:37141806:G:A	5	3553	ENSG00000100092_20
chr22:37136914:G:A	5	3552	ENSG00000100092_20
chr22:37655444:G:A	5	3551	ENSG00000100092_20
chr22:37695040:A:G	5	3550	ENSG00000100092_20
chr22:37555574:T:C	5	3549	ENSG00000100092_20
chr22:37177516:A:G	5	3548	ENSG00000100092_20
chr22:37566639:G:A	5	3547	ENSG00000100092_20
chr22:38148450:T:C	5	3546	ENSG00000100092_20
chr22:38097524:T:C	5	3545	ENSG00000100092_20
chr22:37498042:T:C	5	3544	ENSG00000100092_20
chr22:37536740:G:A	5	3543	ENSG00000100092_20
chr22:37536685:C:T	5	3542	ENSG00000100092_20
chr22:37806398:G:A	5	3541	ENSG00000100092_20
chr22:37592090:T:C	5	3540	ENSG00000100092_20
chr22:37367802:G:A	5	3539	ENSG00000100092_20
chr22:37615310:A:G	5	3538	ENSG00000100092_20
chr22:38065569:A:G	5	3537	ENSG00000100092_20
chr22:37138694:G:A	5	3536	ENSG00000100092_20
chr22:37265795:C:T	5	3535	ENSG00000100092_20
chr22:37286658:G:A	5	3534	ENSG00000100092_20
chr22:37580426:G:A	5	3533	ENSG00000100092_20
chr22:37504269:A:G	5	3532	ENSG00000100092_20
chr22:37427169:C:T	5	3531	ENSG00000100092_20
chr22:37667861:C:T	5	3530	ENSG00000100092_20
chr22:37653809:C:T	5	3529	ENSG00000100092_20
chr22:37511229:C:T	5	3528	ENSG00000100092_20
chr22:37204398:C:T	5	3527	ENSG00000100092_20
chr22:37583315:C:T	5	3526	ENSG00000100092_20
chr22:37135481:G:C	5	3525	ENSG00000100092_20
chr22:38063161:CT:C	5	3524	ENSG00000100092_20
chr22:37624672:A:G	5	3523	ENSG00000100092_20
chr22:37640643:C:T	5	3522	ENSG00000100092_20
chr22:37762649:C:T	5	3521	ENSG00000100092_20
chr22:37666631:G:T	5	3520	ENSG00000100092_20
chr22:37984860:C:T	5	3519	ENSG00000100092_20
chr22:37912823:G:A	5	3518	ENSG00000100092_20
chr22:37406856:C:T	5	3517	ENSG00000100092_20
chr22:37224261:G:A	5	3516	ENSG00000100092_20
chr22:37600699:C:T	5	3515	ENSG00000100092_20
chr22:38166314:C:A	5	3514	ENSG00000100092_20
chr22:37308041:C:T	5	3513	ENSG00000100092_20
chr22:37524081:G:A	5	3512	ENSG00000100092_20
chr22:37991529:T:C	5	3511	ENSG00000100092_20
chr22:37387106:T:C	5	3510	ENSG00000100092_20
chr22:37456688:C:T	5	3509	ENSG00000100092_20
chr22:37543485:C:T	5	3508	ENSG00000100092_20
chr22:37204605:G:A	5	3507	ENSG00000100092_20
chr22:37873957:A:C	5	3506	ENSG00000100092_20
chr22:37523882:G:C	5	3505	ENSG00000100092_20
chr22:38138885:G:C	5	3504	ENSG00000100092_20
chr22:37490591:C:T	5	3503	ENSG00000100092_20
chr22:37700555:C:T	5	3502	ENSG00000100092_20
chr22:37253327:A:T	5	3501	ENSG00000100092_20
chr22:38145899:G:A	5	3500	ENSG00000100092_20
chr22:37456449:G:A	5	3499	ENSG00000100092_20
chr22:37615501:T:C	5	3498	ENSG00000100092_20
chr22:37509122:C:T	5	3497	ENSG00000100092_20
chr22:37598261:G:A	5	3496	ENSG00000100092_20
chr22:38016397:C:G	5	3495	ENSG00000100092_20
chr22:37976624:G:T	5	3494	ENSG00000100092_20
chr22:37774828:GC:G	5	3493	ENSG00000100092_20
chr22:37362180:G:A	5	3492	ENSG00000100092_20
chr22:37193312:C:T	5	3491	ENSG00000100092_20
chr22:37664397:A:G	5	3490	ENSG00000100092_20
chr22:37290224:C:T	5	3489	ENSG00000100092_20
chr22:37560351:TGCCGGGGAGGGG:T	5	3488	ENSG00000100092_20
chr22:37612965:T:A	5	3487	ENSG00000100092_20
chr22:37601427:A:G	5	3486	ENSG00000100092_20
chr22:37920057:T:C	5	3485	ENSG00000100092_20
chr22:38144665:G:A	5	3484	ENSG00000100092_20
chr22:37694024:C:T	5	3483	ENSG00000100092_20
chr22:37626659:A:C	5	3482	ENSG00000100092_20
chr22:38135689:G:A	5	3481	ENSG00000100092_20
chr22:37962103:C:T	5	3480	ENSG00000100092_20
chr22:37280770:T:C	5	3479	ENSG00000100092_20
chr22:37585345:T:C	5	3478	ENSG00000100092_20
chr22:37331813:A:C	5	3477	ENSG00000100092_20
chr22:38070650:G:GGGC	5	3476	ENSG00000100092_20
chr22:37595687:C:T	5	3475	ENSG00000100092_20
chr22:37571508:G:C	5	3474	ENSG00000100092_20
chr22:37177522:T:C	5	3473	ENSG00000100092_20
chr22:37696155:A:G	5	3472	ENSG00000100092_20
chr22:38132671:T:C	5	3471	ENSG00000100092_20
chr22:37573800:G:T	5	3470	ENSG00000100092_20
chr22:37971770:C:T	5	3469	ENSG00000100092_20
chr22:37654681:T:G	5	3468	ENSG00000100092_20
chr22:37401345:A:G	5	3467	ENSG00000100092_20
chr22:37910489:G:C	5	3466	ENSG00000100092_20
chr22:37763604:AT:A	5	3465	ENSG00000100092_20
chr22:37380485:C:G	5	3464	ENSG00000100092_20
chr22:37778109:GGAGCCC:G	5	3463	ENSG00000100092_20
chr22:37382536:C:T	5	3462	ENSG00000100092_20
chr22:37714869:A:T	5	3461	ENSG00000100092_20
chr22:38160529:G:T	5	3460	ENSG00000100092_20
chr22:38109795:A:G	5	3459	ENSG00000100092_20
chr22:37468796:G:C	5	3458	ENSG00000100092_20
chr22:37906985:T:C	5	3457	ENSG00000100092_20
chr22:37327078:C:T	5	3456	ENSG00000100092_20
chr22:38031251:C:T	5	3455	ENSG00000100092_20
chr22:37594652:T:C	5	3454	ENSG00000100092_20
chr22:37511585:C:CA	5	3453	ENSG00000100092_20
chr22:37214848:G:A	5	3452	ENSG00000100092_20
chr22:37679474:A:G	5	3451	ENSG00000100092_20
chr22:37563527:G:A	5	3450	ENSG00000100092_20
chr22:37364000:G:GTC	5	3449	ENSG00000100092_20
chr22:38122353:G:C	5	3448	ENSG00000100092_20
chr22:38035537:C:T	5	3447	ENSG00000100092_20
chr22:38080019:C:T	5	3446	ENSG00000100092_20
chr22:37585234:A:G	5	3445	ENSG00000100092_20
chr22:37422946:G:C	5	3444	ENSG00000100092_20
chr22:37637477:G:A	5	3443	ENSG00000100092_20
chr22:37176065:C:T	5	3442	ENSG00000100092_20
chr22:37599847:G:A	5	3441	ENSG00000100092_20
chr22:37135815:G:A	5	3440	ENSG00000100092_20
chr22:37415969:A:T	5	3439	ENSG00000100092_20
chr22:37324386:A:T	5	3438	ENSG00000100092_20
chr22:37594435:G:A	5	3437	ENSG00000100092_20
chr22:37459325:C:T	5	3436	ENSG00000100092_20
chr22:37717912:C:T	5	3435	ENSG00000100092_20
chr22:37811829:C:T	5	3434	ENSG00000100092_20
chr22:37363708:G:A	5	3433	ENSG00000100092_20
chr22:37393676:T:C	5	3432	ENSG00000100092_20
chr22:37315646:G:A	5	3431	ENSG00000100092_20
chr22:37595011:A:G	5	3430	ENSG00000100092_20
chr22:37928115:C:G	5	3429	ENSG00000100092_20
chr22:37203395:G:T	5	3428	ENSG00000100092_20
chr22:38069874:T:A	5	3427	ENSG00000100092_20
chr22:37411417:G:C	5	3426	ENSG00000100092_20
chr22:37900367:C:T	5	3425	ENSG00000100092_20
chr22:38125211:C:T	5	3424	ENSG00000100092_20
chr22:38103839:G:A	5	3423	ENSG00000100092_20
chr22:37562938:T:G	5	3422	ENSG00000100092_20
chr22:37588926:A:T	5	3421	ENSG00000100092_20
chr22:37908272:G:A	5	3420	ENSG00000100092_20
chr22:37250424:A:G	5	3419	ENSG00000100092_20
chr22:37501143:C:T	5	3418	ENSG00000100092_20
chr22:37565826:C:T	5	3417	ENSG00000100092_20
chr22:37969282:AC:A	5	3416	ENSG00000100092_20
chr22:37688397:G:A	5	3415	ENSG00000100092_20
chr22:37201404:C:T	5	3414	ENSG00000100092_20
chr22:37334668:C:T	5	3413	ENSG00000100092_20
chr22:37688766:G:A	5	3412	ENSG00000100092_20
chr22:37189978:C:T	5	3411	ENSG00000100092_20
chr22:37291222:TGGATAGGTGG:T	5	3410	ENSG00000100092_20
chr22:37668592:C:G	5	3409	ENSG00000100092_20
chr22:38062570:C:T	5	3408	ENSG00000100092_20
chr22:37598222:T:A	5	3407	ENSG00000100092_20
chr22:37568568:T:C	5	3406	ENSG00000100092_20
chr22:37234039:A:G	5	3405	ENSG00000100092_20
chr22:37604079:G:A	5	3404	ENSG00000100092_20
chr22:38063423:C:T	5	3403	ENSG00000100092_20
chr22:37368173:C:T	5	3402	ENSG00000100092_20
chr22:38135180:G:A	5	3401	ENSG00000100092_20
chr22:37553367:G:T	5	3400	ENSG00000100092_20
chr22:37593165:A:G	5	3399	ENSG00000100092_20
chr22:38094887:C:T	5	3398	ENSG00000100092_20
chr22:37773013:A:G	5	3397	ENSG00000100092_20
chr22:37524379:C:T	5	3396	ENSG00000100092_20
chr22:37314799:C:T	5	3395	ENSG00000100092_20
chr22:37544844:G:T	5	3394	ENSG00000100092_20
chr22:37719757:C:T	5	3393	ENSG00000100092_20
chr22:37755509:G:A	5	3392	ENSG00000100092_20
chr22:37313298:T:C	5	3391	ENSG00000100092_20
chr22:37695274:G:A	5	3390	ENSG00000100092_20
chr22:37988582:C:CAG	5	3389	ENSG00000100092_20
chr22:37341127:A:G	5	3388	ENSG00000100092_20
chr22:37615934:A:G	5	3387	ENSG00000100092_20
chr22:37630052:G:A	5	3386	ENSG00000100092_20
chr22:37905255:G:A	5	3385	ENSG00000100092_20
chr22:38134636:A:C	5	3384	ENSG00000100092_20
chr22:38152454:G:A	5	3383	ENSG00000100092_20
chr22:37655321:C:T	5	3382	ENSG00000100092_20
chr22:37178381:C:T	5	3381	ENSG00000100092_20
chr22:37161274:A:T	5	3380	ENSG00000100092_20
chr22:38104263:G:T	5	3379	ENSG00000100092_20
chr22:37596224:A:G	5	3378	ENSG00000100092_20
chr22:38132077:T:C	5	3377	ENSG00000100092_20
chr22:37547936:G:C	5	3376	ENSG00000100092_20
chr22:37628484:T:C	5	3375	ENSG00000100092_20
chr22:37433756:C:T	5	3374	ENSG00000100092_20
chr22:37242006:T:C	5	3373	ENSG00000100092_20
chr22:37815361:T:G	5	3372	ENSG00000100092_20
chr22:37600878:C:A	5	3371	ENSG00000100092_20
chr22:38135543:C:T	5	3370	ENSG00000100092_20
chr22:37249797:C:A	5	3369	ENSG00000100092_20
chr22:37883157:G:A	5	3368	ENSG00000100092_20
chr22:38135933:C:T	5	3367	ENSG00000100092_20
chr22:37479952:G:A	5	3366	ENSG00000100092_20
chr22:37176086:G:A	5	3365	ENSG00000100092_20
chr22:38106165:G:A	5	3364	ENSG00000100092_20
chr22:37274103:T:A	5	3363	ENSG00000100092_20
chr22:37597976:G:A	5	3362	ENSG00000100092_20
chr22:37316920:C:A	5	3361	ENSG00000100092_20
chr22:37811819:T:C	5	3360	ENSG00000100092_20
chr22:37588559:ACTC:A	5	3359	ENSG00000100092_20
chr22:37307916:C:T	5	3358	ENSG00000100092_20
chr22:38131859:C:T	5	3357	ENSG00000100092_20
chr22:38094646:A:C	5	3356	ENSG00000100092_20
chr22:37604413:T:C	5	3355	ENSG00000100092_20
chr22:37520098:T:C	5	3354	ENSG00000100092_20
chr22:37188544:C:T	5	3353	ENSG00000100092_20
chr22:37174218:C:T	5	3352	ENSG00000100092_20
chr22:37627765:A:C	5	3351	ENSG00000100092_20
chr22:37922458:C:T	5	3350	ENSG00000100092_20
chr22:38118372:C:T	5	3349	ENSG00000100092_20
chr22:37531638:A:C	5	3348	ENSG00000100092_20
chr22:37249046:C:T	5	3347	ENSG00000100092_20
chr22:37553674:G:A	5	3346	ENSG00000100092_20
chr22:37920388:G:T	5	3345	ENSG00000100092_20
chr22:38108799:T:G	5	3344	ENSG00000100092_20
chr22:37934713:G:C	5	3343	ENSG00000100092_20
chr22:37531392:A:C	5	3342	ENSG00000100092_20
chr22:37523941:C:T	5	3341	ENSG00000100092_20
chr22:37635837:A:G	5	3340	ENSG00000100092_20
chr22:37769442:G:A	5	3339	ENSG00000100092_20
chr22:37689084:C:T	5	3338	ENSG00000100092_20
chr22:38160663:G:T	5	3337	ENSG00000100092_20
chr22:37574387:A:T	5	3336	ENSG00000100092_20
chr22:37554465:G:A	5	3335	ENSG00000100092_20
chr22:37615289:T:C	5	3334	ENSG00000100092_20
chr22:37256442:C:A	5	3333	ENSG00000100092_20
chr22:38153679:T:G	5	3332	ENSG00000100092_20
chr22:37660624:G:A	5	3331	ENSG00000100092_20
chr22:37759310:C:G	5	3330	ENSG00000100092_20
chr22:37293387:A:G	5	3329	ENSG00000100092_20
chr22:37307832:T:C	5	3328	ENSG00000100092_20
chr22:38157777:T:C	5	3327	ENSG00000100092_20
chr22:37985989:G:T	5	3326	ENSG00000100092_20
chr22:37642702:C:T	5	3325	ENSG00000100092_20
chr22:37469196:T:A	5	3324	ENSG00000100092_20
chr22:37717871:C:G	5	3323	ENSG00000100092_20
chr22:37937625:T:C	5	3322	ENSG00000100092_20
chr22:37239195:G:T	5	3321	ENSG00000100092_20
chr22:37600945:G:A	5	3320	ENSG00000100092_20
chr22:37525314:G:A	5	3319	ENSG00000100092_20
chr22:37524957:T:C	5	3318	ENSG00000100092_20
chr22:37653218:G:C	5	3317	ENSG00000100092_20
chr22:37748869:G:A	5	3316	ENSG00000100092_20
chr22:37189198:G:A	5	3315	ENSG00000100092_20
chr22:37493380:C:T	5	3314	ENSG00000100092_20
chr22:38096763:G:A	5	3313	ENSG00000100092_20
chr22:37164397:A:G	5	3312	ENSG00000100092_20
chr22:37657910:G:A	5	3311	ENSG00000100092_20
chr22:37599390:G:T	5	3310	ENSG00000100092_20
chr22:37341453:G:A	5	3309	ENSG00000100092_20
chr22:37552570:T:TG	5	3308	ENSG00000100092_20
chr22:38125134:A:ATG	5	3307	ENSG00000100092_20
chr22:38136697:C:T	5	3306	ENSG00000100092_20
chr22:37260013:T:C	5	3305	ENSG00000100092_20
chr22:37859192:A:G	5	3304	ENSG00000100092_20
chr22:37908497:A:G	5	3303	ENSG00000100092_20
chr22:37285608:G:C	5	3302	ENSG00000100092_20
chr22:37957532:G:A	5	3301	ENSG00000100092_20
chr22:37396373:G:A	5	3300	ENSG00000100092_20
chr22:37423687:T:A	5	3299	ENSG00000100092_20
chr22:37263528:T:C	5	3298	ENSG00000100092_20
chr22:37288410:CA:C	5	3297	ENSG00000100092_20
chr22:37402659:A:G	5	3296	ENSG00000100092_20
chr22:37400116:A:G	5	3295	ENSG00000100092_20
chr22:37160469:G:A	5	3294	ENSG00000100092_20
chr22:37145875:G:A	5	3293	ENSG00000100092_20
chr22:37860298:T:TA	5	3292	ENSG00000100092_20
chr22:37920703:C:T	5	3291	ENSG00000100092_20
chr22:38139102:C:T	5	3290	ENSG00000100092_20
chr22:37160009:G:C	5	3289	ENSG00000100092_20
chr22:37344281:A:G	5	3288	ENSG00000100092_20
chr22:37715244:C:A	5	3287	ENSG00000100092_20
chr22:37661648:C:G	5	3286	ENSG00000100092_20
chr22:37422983:G:A	5	3285	ENSG00000100092_20
chr22:38098984:C:G	5	3284	ENSG00000100092_20
chr22:37584224:C:CA	5	3283	ENSG00000100092_20
chr22:37803463:C:A	5	3282	ENSG00000100092_20
chr22:37530461:G:A	5	3281	ENSG00000100092_20
chr22:37167899:C:T	5	3280	ENSG00000100092_20
chr22:37311589:G:A	5	3279	ENSG00000100092_20
chr22:37246169:A:G	5	3278	ENSG00000100092_20
chr22:37553507:G:A	5	3277	ENSG00000100092_20
chr22:37626746:G:C	5	3276	ENSG00000100092_20
chr22:38122790:G:T	5	3275	ENSG00000100092_20
chr22:37847288:G:A	5	3274	ENSG00000100092_20
chr22:38114341:C:T	5	3273	ENSG00000100092_20
chr22:37744215:G:A	5	3272	ENSG00000100092_20
chr22:38138531:C:T	5	3271	ENSG00000100092_20
chr22:37407820:G:A	5	3270	ENSG00000100092_20
chr22:37330324:T:TCA	5	3269	ENSG00000100092_20
chr22:37781675:AC:A	5	3268	ENSG00000100092_20
chr22:37621120:T:C	5	3267	ENSG00000100092_20
chr22:37550832:C:T	5	3266	ENSG00000100092_20
chr22:37276256:G:C	5	3265	ENSG00000100092_20
chr22:37589380:C:T	5	3264	ENSG00000100092_20
chr22:37328429:C:T	5	3263	ENSG00000100092_20
chr22:37876887:G:C	5	3262	ENSG00000100092_20
chr22:37438990:A:T	5	3261	ENSG00000100092_20
chr22:37171136:C:T	5	3260	ENSG00000100092_20
chr22:37490519:G:C	5	3259	ENSG00000100092_20
chr22:37594363:A:G	5	3258	ENSG00000100092_20
chr22:37243527:G:A	5	3257	ENSG00000100092_20
chr22:37551092:A:C	5	3256	ENSG00000100092_20
chr22:37303118:GGCCTCAAAGCCCAA:G	5	3255	ENSG00000100092_20
chr22:37909390:G:A	5	3254	ENSG00000100092_20
chr22:37198426:G:A	5	3253	ENSG00000100092_20
chr22:37591936:G:A	5	3252	ENSG00000100092_20
chr22:37614356:G:A	5	3251	ENSG00000100092_20
chr22:37645321:G:A	5	3250	ENSG00000100092_20
chr22:37841848:AAAAT:A	5	3249	ENSG00000100092_20
chr22:38073200:A:T	5	3248	ENSG00000100092_20
chr22:37396351:C:T	5	3247	ENSG00000100092_20
chr22:37935021:TC:T	5	3246	ENSG00000100092_20
chr22:37784983:C:T	5	3245	ENSG00000100092_20
chr22:37755969:A:G	5	3244	ENSG00000100092_20
chr22:37888275:G:C	5	3243	ENSG00000100092_20
chr22:37526910:C:T	5	3242	ENSG00000100092_20
chr22:38142150:G:A	5	3241	ENSG00000100092_20
chr22:37867870:G:C	5	3240	ENSG00000100092_20
chr22:38109038:A:G	5	3239	ENSG00000100092_20
chr22:38005753:C:T	5	3238	ENSG00000100092_20
chr22:37137246:C:G	5	3237	ENSG00000100092_20
chr22:37596289:G:C	5	3236	ENSG00000100092_20
chr22:37553552:C:A	5	3235	ENSG00000100092_20
chr22:37535795:A:G	5	3234	ENSG00000100092_20
chr22:37922897:C:T	5	3233	ENSG00000100092_20
chr22:37358402:C:T	5	3232	ENSG00000100092_20
chr22:37554639:A:G	5	3231	ENSG00000100092_20
chr22:37538236:A:G	5	3230	ENSG00000100092_20
chr22:38005355:C:A	5	3229	ENSG00000100092_20
chr22:37202222:G:C	5	3228	ENSG00000100092_20
chr22:38085020:T:C	5	3227	ENSG00000100092_20
chr22:38079079:CTTGCTG:C	5	3226	ENSG00000100092_20
chr22:38125594:G:A	5	3225	ENSG00000100092_20
chr22:37652101:G:A	5	3224	ENSG00000100092_20
chr22:37850322:T:TTTTTTG	5	3223	ENSG00000100092_20
chr22:37313256:G:C	5	3222	ENSG00000100092_20
chr22:37737902:G:A	5	3221	ENSG00000100092_20
chr22:38117197:C:T	5	3220	ENSG00000100092_20
chr22:37748844:C:T	5	3219	ENSG00000100092_20
chr22:38091608:A:T	5	3218	ENSG00000100092_20
chr22:37635631:T:C	5	3217	ENSG00000100092_20
chr22:37283911:C:T	5	3216	ENSG00000100092_20
chr22:37586542:GA:G	5	3215	ENSG00000100092_20
chr22:37531000:A:T	5	3214	ENSG00000100092_20
chr22:37557856:A:G	5	3213	ENSG00000100092_20
chr22:37532966:A:G	5	3212	ENSG00000100092_20
chr22:37651450:C:T	5	3211	ENSG00000100092_20
chr22:37994136:G:A	5	3210	ENSG00000100092_20
chr22:38064812:C:G	5	3209	ENSG00000100092_20
chr22:37566733:C:T	5	3208	ENSG00000100092_20
chr22:37822747:G:C	5	3207	ENSG00000100092_20
chr22:37995147:A:G	5	3206	ENSG00000100092_20
chr22:37647541:C:A	5	3205	ENSG00000100092_20
chr22:37520850:G:A	5	3204	ENSG00000100092_20
chr22:37536867:G:A	5	3203	ENSG00000100092_20
chr22:37387363:T:C	5	3202	ENSG00000100092_20
chr22:37397882:T:C	5	3201	ENSG00000100092_20
chr22:38130084:G:A	5	3200	ENSG00000100092_20
chr22:37322383:G:A	5	3199	ENSG00000100092_20
chr22:37833328:G:T	5	3198	ENSG00000100092_20
chr22:37355508:T:G	5	3197	ENSG00000100092_20
chr22:37468755:C:A	5	3196	ENSG00000100092_20
chr22:37632449:A:G	5	3195	ENSG00000100092_20
chr22:38105089:T:A	5	3194	ENSG00000100092_20
chr22:37526916:C:T	5	3193	ENSG00000100092_20
chr22:37301234:G:A	5	3192	ENSG00000100092_20
chr22:37750152:CAGAG:C	5	3191	ENSG00000100092_20
chr22:37733079:G:A	5	3190	ENSG00000100092_20
chr22:37269735:T:A	5	3189	ENSG00000100092_20
chr22:37650310:C:G	5	3188	ENSG00000100092_20
chr22:37731118:T:C	5	3187	ENSG00000100092_20
chr22:37548949:T:G	5	3186	ENSG00000100092_20
chr22:37928332:G:A	5	3185	ENSG00000100092_20
chr22:37436411:C:T	5	3184	ENSG00000100092_20
chr22:37183644:G:T	5	3183	ENSG00000100092_20
chr22:37526862:C:T	5	3182	ENSG00000100092_20
chr22:37817816:G:A	5	3181	ENSG00000100092_20
chr22:37609122:C:T	5	3180	ENSG00000100092_20
chr22:37451807:C:T	5	3179	ENSG00000100092_20
chr22:37457605:G:C	5	3178	ENSG00000100092_20
chr22:37310908:C:T	5	3177	ENSG00000100092_20
chr22:37873921:C:A	5	3176	ENSG00000100092_20
chr22:37395422:G:C	5	3175	ENSG00000100092_20
chr22:37591593:A:G	5	3174	ENSG00000100092_20
chr22:37761946:G:C	5	3173	ENSG00000100092_20
chr22:37177664:G:A	5	3172	ENSG00000100092_20
chr22:37398764:CAT:C	5	3171	ENSG00000100092_20
chr22:37244999:C:T	5	3170	ENSG00000100092_20
chr22:37882743:A:T	5	3169	ENSG00000100092_20
chr22:37597260:G:A	5	3168	ENSG00000100092_20
chr22:37788566:G:A	5	3167	ENSG00000100092_20
chr22:37435670:G:A	5	3166	ENSG00000100092_20
chr22:37635686:C:T	5	3165	ENSG00000100092_20
chr22:37267834:G:T	5	3164	ENSG00000100092_20
chr22:38086781:A:G	5	3163	ENSG00000100092_20
chr22:37720832:A:G	5	3162	ENSG00000100092_20
chr22:37142468:G:A	5	3161	ENSG00000100092_20
chr22:37629591:T:C	5	3160	ENSG00000100092_20
chr22:37555987:G:A	5	3159	ENSG00000100092_20
chr22:37431854:ATTCT:A	5	3158	ENSG00000100092_20
chr22:37267686:T:C	5	3157	ENSG00000100092_20
chr22:38032855:G:A	5	3156	ENSG00000100092_20
chr22:37142227:C:T	5	3155	ENSG00000100092_20
chr22:37256024:G:A	5	3154	ENSG00000100092_20
chr22:37789309:T:C	5	3153	ENSG00000100092_20
chr22:37198928:G:A	5	3152	ENSG00000100092_20
chr22:38074502:CTG:C	5	3151	ENSG00000100092_20
chr22:37166553:A:C	5	3150	ENSG00000100092_20
chr22:37318385:A:G	5	3149	ENSG00000100092_20
chr22:38165752:C:T	5	3148	ENSG00000100092_20
chr22:37819891:A:T	5	3147	ENSG00000100092_20
chr22:38044556:G:C	5	3146	ENSG00000100092_20
chr22:38128885:A:G	5	3145	ENSG00000100092_20
chr22:37948455:C:A	5	3144	ENSG00000100092_20
chr22:37320884:T:C	5	3143	ENSG00000100092_20
chr22:37330371:C:T	5	3142	ENSG00000100092_20
chr22:37138761:G:A	5	3141	ENSG00000100092_20
chr22:38054543:C:T	5	3140	ENSG00000100092_20
chr22:38137171:C:T	5	3139	ENSG00000100092_20
chr22:37861870:G:T	5	3138	ENSG00000100092_20
chr22:37590204:C:G	5	3137	ENSG00000100092_20
chr22:37568091:G:T	5	3136	ENSG00000100092_20
chr22:37593274:CTT:C	5	3135	ENSG00000100092_20
chr22:37146691:G:A	5	3134	ENSG00000100092_20
chr22:37975916:TTC:T	5	3133	ENSG00000100092_20
chr22:37597239:G:A	5	3132	ENSG00000100092_20
chr22:37250129:C:T	5	3131	ENSG00000100092_20
chr22:37874995:G:A	5	3130	ENSG00000100092_20
chr22:37592143:T:C	5	3129	ENSG00000100092_20
chr22:37310183:C:T	5	3128	ENSG00000100092_20
chr22:37398582:C:T	5	3127	ENSG00000100092_20
chr22:37947931:C:T	5	3126	ENSG00000100092_20
chr22:37296796:C:T	5	3125	ENSG00000100092_20
chr22:37570810:T:C	5	3124	ENSG00000100092_20
chr22:37202868:G:C	5	3123	ENSG00000100092_20
chr22:37214779:G:A	5	3122	ENSG00000100092_20
chr22:37462398:A:G	5	3121	ENSG00000100092_20
chr22:37584459:G:A	5	3120	ENSG00000100092_20
chr22:37543873:G:A	5	3119	ENSG00000100092_20
chr22:37272771:G:A	5	3118	ENSG00000100092_20
chr22:38020738:TA:T	5	3117	ENSG00000100092_20
chr22:37499391:G:A	5	3116	ENSG00000100092_20
chr22:37619301:A:G	5	3115	ENSG00000100092_20
chr22:38101778:C:T	5	3114	ENSG00000100092_20
chr22:37595816:G:A	5	3113	ENSG00000100092_20
chr22:37749609:G:A	5	3112	ENSG00000100092_20
chr22:38055247:G:A	5	3111	ENSG00000100092_20
chr22:37405538:C:T	5	3110	ENSG00000100092_20
chr22:37589166:A:G	5	3109	ENSG00000100092_20
chr22:37830829:G:A	5	3108	ENSG00000100092_20
chr22:37530122:C:T	5	3107	ENSG00000100092_20
chr22:38132093:C:T	5	3106	ENSG00000100092_20
chr22:37135928:C:T	5	3105	ENSG00000100092_20
chr22:38061209:C:G	5	3104	ENSG00000100092_20
chr22:37333956:G:A	5	3103	ENSG00000100092_20
chr22:37234523:G:C	5	3102	ENSG00000100092_20
chr22:37905983:C:T	5	3101	ENSG00000100092_20
chr22:37667514:C:T	5	3100	ENSG00000100092_20
chr22:37650711:A:G	5	3099	ENSG00000100092_20
chr22:37754829:A:G	5	3098	ENSG00000100092_20
chr22:37183646:G:C	5	3097	ENSG00000100092_20
chr22:37739312:G:A	5	3096	ENSG00000100092_20
chr22:37938218:C:T	5	3095	ENSG00000100092_20
chr22:38028600:A:G	5	3094	ENSG00000100092_20
chr22:37689130:C:T	5	3093	ENSG00000100092_20
chr22:37483552:A:G	5	3092	ENSG00000100092_20
chr22:37176066:G:A	5	3091	ENSG00000100092_20
chr22:37740096:T:G	5	3090	ENSG00000100092_20
chr22:37586683:G:C	5	3089	ENSG00000100092_20
chr22:37450711:G:C	5	3088	ENSG00000100092_20
chr22:37399744:G:A	5	3087	ENSG00000100092_20
chr22:37934607:T:A	5	3086	ENSG00000100092_20
chr22:37622607:A:G	5	3085	ENSG00000100092_20
chr22:38096193:C:T	5	3084	ENSG00000100092_20
chr22:37593133:G:A	5	3083	ENSG00000100092_20
chr22:37295099:G:A	5	3082	ENSG00000100092_20
chr22:37920748:C:T	5	3081	ENSG00000100092_20
chr22:37476224:G:A	5	3080	ENSG00000100092_20
chr22:37648334:C:T	5	3079	ENSG00000100092_20
chr22:37389600:C:T	5	3078	ENSG00000100092_20
chr22:38039779:G:T	5	3077	ENSG00000100092_20
chr22:37761684:G:A	5	3076	ENSG00000100092_20
chr22:37382931:T:C	5	3075	ENSG00000100092_20
chr22:37710913:C:T	5	3074	ENSG00000100092_20
chr22:37315333:C:T	5	3073	ENSG00000100092_20
chr22:37532086:G:A	5	3072	ENSG00000100092_20
chr22:37241312:T:C	5	3071	ENSG00000100092_20
chr22:37297811:C:T	5	3070	ENSG00000100092_20
chr22:37565113:G:A	5	3069	ENSG00000100092_20
chr22:37442174:T:C	5	3068	ENSG00000100092_20
chr22:38125833:G:C	5	3067	ENSG00000100092_20
chr22:37502822:C:T	5	3066	ENSG00000100092_20
chr22:37226549:C:T	5	3065	ENSG00000100092_20
chr22:37697338:G:A	5	3064	ENSG00000100092_20
chr22:37808430:CCTG:C	5	3063	ENSG00000100092_20
chr22:37650255:G:A	5	3062	ENSG00000100092_20
chr22:37228158:C:G	5	3061	ENSG00000100092_20
chr22:37651648:G:A	5	3060	ENSG00000100092_20
chr22:37169364:G:T	5	3059	ENSG00000100092_20
chr22:37280858:CT:C	5	3058	ENSG00000100092_20
chr22:37199259:C:G	5	3057	ENSG00000100092_20
chr22:38035161:C:T	5	3056	ENSG00000100092_20
chr22:37542004:C:T	5	3055	ENSG00000100092_20
chr22:37293895:C:T	5	3054	ENSG00000100092_20
chr22:37593450:A:G	5	3053	ENSG00000100092_20
chr22:37934916:T:A	5	3052	ENSG00000100092_20
chr22:37762656:G:A	5	3051	ENSG00000100092_20
chr22:37354540:AAG:A	5	3050	ENSG00000100092_20
chr22:37845940:T:C	5	3049	ENSG00000100092_20
chr22:38080198:T:TC	5	3048	ENSG00000100092_20
chr22:37669873:C:T	5	3047	ENSG00000100092_20
chr22:38137082:T:C	5	3046	ENSG00000100092_20
chr22:37872395:G:T	5	3045	ENSG00000100092_20
chr22:37741980:C:T	5	3044	ENSG00000100092_20
chr22:37877311:C:T	5	3043	ENSG00000100092_20
chr22:37595075:T:G	5	3042	ENSG00000100092_20
chr22:37646086:C:A	5	3041	ENSG00000100092_20
chr22:37685299:G:A	5	3040	ENSG00000100092_20
chr22:37924211:T:G	5	3039	ENSG00000100092_20
chr22:37136923:G:C	5	3038	ENSG00000100092_20
chr22:37493007:C:T	5	3037	ENSG00000100092_20
chr22:37336586:GC:G	5	3036	ENSG00000100092_20
chr22:37370769:C:T	5	3035	ENSG00000100092_20
chr22:37139030:A:G	5	3034	ENSG00000100092_20
chr22:37245317:C:CG	5	3033	ENSG00000100092_20
chr22:37797094:G:A	5	3032	ENSG00000100092_20
chr22:38028295:C:T	5	3031	ENSG00000100092_20
chr22:37530752:C:T	5	3030	ENSG00000100092_20
chr22:37634418:A:C	5	3029	ENSG00000100092_20
chr22:37198476:C:G	5	3028	ENSG00000100092_20
chr22:38114452:T:C	5	3027	ENSG00000100092_20
chr22:37418524:G:C	5	3026	ENSG00000100092_20
chr22:37331527:C:T	5	3025	ENSG00000100092_20
chr22:37629114:G:A	5	3024	ENSG00000100092_20
chr22:37672405:G:A	5	3023	ENSG00000100092_20
chr22:37553473:C:T	5	3022	ENSG00000100092_20
chr22:37597495:G:C	5	3021	ENSG00000100092_20
chr22:37252574:G:C	5	3020	ENSG00000100092_20
chr22:38048203:T:G	5	3019	ENSG00000100092_20
chr22:37640539:A:G	5	3018	ENSG00000100092_20
chr22:37402676:G:A	5	3017	ENSG00000100092_20
chr22:38127821:G:A	5	3016	ENSG00000100092_20
chr22:37421008:G:C	5	3015	ENSG00000100092_20
chr22:37138499:G:C	5	3014	ENSG00000100092_20
chr22:37501076:G:A	5	3013	ENSG00000100092_20
chr22:37872397:T:A	5	3012	ENSG00000100092_20
chr22:37203971:G:C	5	3011	ENSG00000100092_20
chr22:38132716:A:T	5	3010	ENSG00000100092_20
chr22:37319357:G:C	5	3009	ENSG00000100092_20
chr22:37357894:C:T	5	3008	ENSG00000100092_20
chr22:37370983:G:C	5	3007	ENSG00000100092_20
chr22:38134941:C:T	5	3006	ENSG00000100092_20
chr22:38139215:C:T	5	3005	ENSG00000100092_20
chr22:37653546:A:G	5	3004	ENSG00000100092_20
chr22:37230979:C:A	5	3003	ENSG00000100092_20
chr22:37586075:A:C	5	3002	ENSG00000100092_20
chr22:37611784:G:A	5	3001	ENSG00000100092_20
chr22:37440018:G:A	5	3000	ENSG00000100092_20
chr22:37813642:C:T	5	2999	ENSG00000100092_20
chr22:37647887:G:C	5	2998	ENSG00000100092_20
chr22:37314910:C:T	5	2997	ENSG00000100092_20
chr22:37570307:C:T	5	2996	ENSG00000100092_20
chr22:37666356:T:C	5	2995	ENSG00000100092_20
chr22:37264059:G:A	5	2994	ENSG00000100092_20
chr22:37178947:C:T	5	2993	ENSG00000100092_20
chr22:38101886:C:G	5	2992	ENSG00000100092_20
chr22:37285397:T:G	5	2991	ENSG00000100092_20
chr22:37718558:A:G	5	2990	ENSG00000100092_20
chr22:38152425:CA:C	5	2989	ENSG00000100092_20
chr22:37321368:T:G	5	2988	ENSG00000100092_20
chr22:37326597:G:A	5	2987	ENSG00000100092_20
chr22:38051629:C:A	5	2986	ENSG00000100092_20
chr22:37677756:TTTTA:T	5	2985	ENSG00000100092_20
chr22:37695772:T:G	5	2984	ENSG00000100092_20
chr22:37143923:G:A	5	2983	ENSG00000100092_20
chr22:37686954:C:T	5	2982	ENSG00000100092_20
chr22:37431961:G:C	5	2981	ENSG00000100092_20
chr22:37291467:C:T	5	2980	ENSG00000100092_20
chr22:38161681:C:T	5	2979	ENSG00000100092_20
chr22:37609930:A:G	5	2978	ENSG00000100092_20
chr22:37222898:C:T	5	2977	ENSG00000100092_20
chr22:37794887:ATTATT:A	5	2976	ENSG00000100092_20
chr22:37629549:T:C	5	2975	ENSG00000100092_20
chr22:37637844:C:G	5	2974	ENSG00000100092_20
chr22:37570124:G:A	5	2973	ENSG00000100092_20
chr22:37422950:G:A	5	2972	ENSG00000100092_20
chr22:38134396:C:T	5	2971	ENSG00000100092_20
chr22:37842201:C:T	5	2970	ENSG00000100092_20
chr22:37313938:G:T	5	2969	ENSG00000100092_20
chr22:37874561:C:T	5	2968	ENSG00000100092_20
chr22:38144248:C:T	5	2967	ENSG00000100092_20
chr22:37655486:G:T	5	2966	ENSG00000100092_20
chr22:37927345:G:A	5	2965	ENSG00000100092_20
chr22:38042624:C:T	5	2964	ENSG00000100092_20
chr22:37366362:G:A	5	2963	ENSG00000100092_20
chr22:37618773:G:C	5	2962	ENSG00000100092_20
chr22:37700690:A:G	5	2961	ENSG00000100092_20
chr22:37900440:G:T	5	2960	ENSG00000100092_20
chr22:38094633:T:A	5	2959	ENSG00000100092_20
chr22:37329836:T:C	5	2958	ENSG00000100092_20
chr22:37154959:A:G	5	2957	ENSG00000100092_20
chr22:37857851:T:C	5	2956	ENSG00000100092_20
chr22:37153925:C:T	5	2955	ENSG00000100092_20
chr22:37202786:G:A	5	2954	ENSG00000100092_20
chr22:37250928:T:A	5	2953	ENSG00000100092_20
chr22:37586771:A:G	5	2952	ENSG00000100092_20
chr22:37752261:T:G	5	2951	ENSG00000100092_20
chr22:37527418:T:C	5	2950	ENSG00000100092_20
chr22:37652748:C:T	5	2949	ENSG00000100092_20
chr22:37886904:C:T	5	2948	ENSG00000100092_20
chr22:37401188:G:A	5	2947	ENSG00000100092_20
chr22:37673615:G:A	5	2946	ENSG00000100092_20
chr22:37712418:A:G	5	2945	ENSG00000100092_20
chr22:37148398:G:A	5	2944	ENSG00000100092_20
chr22:37190852:T:C	5	2943	ENSG00000100092_20
chr22:37608355:G:A	5	2942	ENSG00000100092_20
chr22:37778387:A:G	5	2941	ENSG00000100092_20
chr22:37139739:G:A	5	2940	ENSG00000100092_20
chr22:38126542:G:A	5	2939	ENSG00000100092_20
chr22:37177763:T:C	5	2938	ENSG00000100092_20
chr22:37906001:G:A	5	2937	ENSG00000100092_20
chr22:37204397:C:T	5	2936	ENSG00000100092_20
chr22:37299818:A:G	5	2935	ENSG00000100092_20
chr22:37523197:G:C	5	2934	ENSG00000100092_20
chr22:37199363:C:T	5	2933	ENSG00000100092_20
chr22:37556768:C:G	5	2932	ENSG00000100092_20
chr22:37646362:G:A	5	2931	ENSG00000100092_20
chr22:37655771:G:C	5	2930	ENSG00000100092_20
chr22:37307598:A:G	5	2929	ENSG00000100092_20
chr22:37886224:A:G	5	2928	ENSG00000100092_20
chr22:37290946:G:T	5	2927	ENSG00000100092_20
chr22:37777315:C:T	5	2926	ENSG00000100092_20
chr22:37456449:G:T	5	2925	ENSG00000100092_20
chr22:37895333:C:T	5	2924	ENSG00000100092_20
chr22:37296809:C:G	5	2923	ENSG00000100092_20
chr22:37657901:C:T	5	2922	ENSG00000100092_20
chr22:37148196:C:CGATGCT	5	2921	ENSG00000100092_20
chr22:37390175:G:C	5	2920	ENSG00000100092_20
chr22:37465995:A:G	5	2919	ENSG00000100092_20
chr22:37453391:T:C	5	2918	ENSG00000100092_20
chr22:37585328:C:A	5	2917	ENSG00000100092_20
chr22:37209320:G:A	5	2916	ENSG00000100092_20
chr22:37350537:T:C	5	2915	ENSG00000100092_20
chr22:37425245:A:C	5	2914	ENSG00000100092_20
chr22:37870710:CT:C	5	2913	ENSG00000100092_20
chr22:37498413:A:G	5	2912	ENSG00000100092_20
chr22:37586514:G:A	5	2911	ENSG00000100092_20
chr22:37744528:G:A	5	2910	ENSG00000100092_20
chr22:38093328:G:C	5	2909	ENSG00000100092_20
chr22:37282354:ACT:A	5	2908	ENSG00000100092_20
chr22:37791463:A:G	5	2907	ENSG00000100092_20
chr22:37926131:A:C	5	2906	ENSG00000100092_20
chr22:37144970:C:CA	5	2905	ENSG00000100092_20
chr22:38109453:G:A	5	2904	ENSG00000100092_20
chr22:37590243:C:T	5	2903	ENSG00000100092_20
chr22:37870369:C:G	5	2902	ENSG00000100092_20
chr22:37552876:G:A	5	2901	ENSG00000100092_20
chr22:37573647:T:C	5	2900	ENSG00000100092_20
chr22:37637083:G:A	5	2899	ENSG00000100092_20
chr22:37535590:C:T	5	2898	ENSG00000100092_20
chr22:37322821:T:G	5	2897	ENSG00000100092_20
chr22:37598573:G:A	5	2896	ENSG00000100092_20
chr22:37583462:A:G	5	2895	ENSG00000100092_20
chr22:38161778:C:T	5	2894	ENSG00000100092_20
chr22:37422887:G:A	5	2893	ENSG00000100092_20
chr22:38100923:T:C	5	2892	ENSG00000100092_20
chr22:37526166:G:A	5	2891	ENSG00000100092_20
chr22:37229237:G:A	5	2890	ENSG00000100092_20
chr22:37161891:C:G	5	2889	ENSG00000100092_20
chr22:37650430:G:A	5	2888	ENSG00000100092_20
chr22:37996655:G:T	5	2887	ENSG00000100092_20
chr22:37752255:C:A	5	2886	ENSG00000100092_20
chr22:37827035:T:C	5	2885	ENSG00000100092_20
chr22:38139570:G:A	5	2884	ENSG00000100092_20
chr22:37651491:G:A	5	2883	ENSG00000100092_20
chr22:37612239:T:C	5	2882	ENSG00000100092_20
chr22:38134055:G:A	5	2881	ENSG00000100092_20
chr22:37308623:T:C	5	2880	ENSG00000100092_20
chr22:37702131:GAAGA:G	5	2879	ENSG00000100092_20
chr22:37530181:C:T	5	2878	ENSG00000100092_20
chr22:37151947:C:T	5	2877	ENSG00000100092_20
chr22:37482408:TTCTC:T	5	2876	ENSG00000100092_20
chr22:38125864:C:T	5	2875	ENSG00000100092_20
chr22:37621984:C:T	5	2874	ENSG00000100092_20
chr22:37594149:T:C	5	2873	ENSG00000100092_20
chr22:38054049:T:C	5	2872	ENSG00000100092_20
chr22:37906592:C:G	5	2871	ENSG00000100092_20
chr22:37630327:C:T	5	2870	ENSG00000100092_20
chr22:37648837:G:A	5	2869	ENSG00000100092_20
chr22:37586074:A:T	5	2868	ENSG00000100092_20
chr22:37498638:G:A	5	2867	ENSG00000100092_20
chr22:37662446:A:G	5	2866	ENSG00000100092_20
chr22:37407997:C:G	5	2865	ENSG00000100092_20
chr22:37217314:G:A	5	2864	ENSG00000100092_20
chr22:37190042:C:T	5	2863	ENSG00000100092_20
chr22:38124134:CTTAT:C	5	2862	ENSG00000100092_20
chr22:37781577:G:C	5	2861	ENSG00000100092_20
chr22:37197987:G:A	5	2860	ENSG00000100092_20
chr22:37627318:G:A	5	2859	ENSG00000100092_20
chr22:37160370:C:T	5	2858	ENSG00000100092_20
chr22:38145126:C:CT	5	2857	ENSG00000100092_20
chr22:37721542:T:A	5	2856	ENSG00000100092_20
chr22:37442381:G:A	5	2855	ENSG00000100092_20
chr22:37320045:C:T	5	2854	ENSG00000100092_20
chr22:38042042:A:G	5	2853	ENSG00000100092_20
chr22:37780263:C:T	5	2852	ENSG00000100092_20
chr22:37205001:G:A	5	2851	ENSG00000100092_20
chr22:37600468:G:A	5	2850	ENSG00000100092_20
chr22:37316991:C:T	5	2849	ENSG00000100092_20
chr22:37590216:G:C	5	2848	ENSG00000100092_20
chr22:37350402:G:A	5	2847	ENSG00000100092_20
chr22:37722400:C:T	5	2846	ENSG00000100092_20
chr22:37647082:G:A	5	2845	ENSG00000100092_20
chr22:37841553:C:A	5	2844	ENSG00000100092_20
chr22:37530595:G:A	5	2843	ENSG00000100092_20
chr22:37320289:T:C	5	2842	ENSG00000100092_20
chr22:37152272:G:C	5	2841	ENSG00000100092_20
chr22:37666464:G:C	5	2840	ENSG00000100092_20
chr22:37225788:T:C	5	2839	ENSG00000100092_20
chr22:37904788:G:A	5	2838	ENSG00000100092_20
chr22:37359283:C:T	5	2837	ENSG00000100092_20
chr22:37586175:GCACAGTGGCT:G	5	2836	ENSG00000100092_20
chr22:37730679:T:C	5	2835	ENSG00000100092_20
chr22:37625294:T:C	5	2834	ENSG00000100092_20
chr22:37203418:C:T	5	2833	ENSG00000100092_20
chr22:37429495:G:A	5	2832	ENSG00000100092_20
chr22:37151606:T:G	5	2831	ENSG00000100092_20
chr22:38057361:T:TG	5	2830	ENSG00000100092_20
chr22:38143945:C:T	5	2829	ENSG00000100092_20
chr22:37878625:A:G	5	2828	ENSG00000100092_20
chr22:37441478:C:A	5	2827	ENSG00000100092_20
chr22:38068017:C:T	5	2826	ENSG00000100092_20
chr22:37758204:T:C	5	2825	ENSG00000100092_20
chr22:37681244:G:A	5	2824	ENSG00000100092_20
chr22:37604817:T:C	5	2823	ENSG00000100092_20
chr22:37561212:G:A	5	2822	ENSG00000100092_20
chr22:37320102:C:T	5	2821	ENSG00000100092_20
chr22:38161595:G:A	5	2820	ENSG00000100092_20
chr22:37523671:G:A	5	2819	ENSG00000100092_20
chr22:37556008:T:A	5	2818	ENSG00000100092_20
chr22:38085879:C:T	5	2817	ENSG00000100092_20
chr22:37171497:A:G	5	2816	ENSG00000100092_20
chr22:37812504:T:C	5	2815	ENSG00000100092_20
chr22:38141859:G:A	5	2814	ENSG00000100092_20
chr22:37394649:C:T	5	2813	ENSG00000100092_20
chr22:37403258:G:C	5	2812	ENSG00000100092_20
chr22:37291882:A:G	5	2811	ENSG00000100092_20
chr22:37712305:A:G	5	2810	ENSG00000100092_20
chr22:37887528:A:G	5	2809	ENSG00000100092_20
chr22:38041004:T:C	5	2808	ENSG00000100092_20
chr22:37858880:G:A	5	2807	ENSG00000100092_20
chr22:38047300:T:C	5	2806	ENSG00000100092_20
chr22:38124825:A:G	5	2805	ENSG00000100092_20
chr22:37573278:AAAAC:A	5	2804	ENSG00000100092_20
chr22:37435576:G:T	5	2803	ENSG00000100092_20
chr22:37626986:A:G	5	2802	ENSG00000100092_20
chr22:37251600:C:T	5	2801	ENSG00000100092_20
chr22:37844361:G:C	5	2800	ENSG00000100092_20
chr22:38141173:G:A	5	2799	ENSG00000100092_20
chr22:38097180:TG:T	5	2798	ENSG00000100092_20
chr22:37213831:C:T	5	2797	ENSG00000100092_20
chr22:37841342:A:G	5	2796	ENSG00000100092_20
chr22:37155331:C:T	5	2795	ENSG00000100092_20
chr22:37306861:T:C	5	2794	ENSG00000100092_20
chr22:37264639:C:G	5	2793	ENSG00000100092_20
chr22:37562935:C:G	5	2792	ENSG00000100092_20
chr22:37940196:G:T	5	2791	ENSG00000100092_20
chr22:37829082:G:A	5	2790	ENSG00000100092_20
chr22:38030744:A:G	5	2789	ENSG00000100092_20
chr22:37187380:T:G	5	2788	ENSG00000100092_20
chr22:37400121:A:C	5	2787	ENSG00000100092_20
chr22:37353204:C:A	5	2786	ENSG00000100092_20
chr22:38131038:T:A	5	2785	ENSG00000100092_20
chr22:37401883:C:T	5	2784	ENSG00000100092_20
chr22:37586335:C:T	5	2783	ENSG00000100092_20
chr22:37391273:G:A	5	2782	ENSG00000100092_20
chr22:37859655:G:T	5	2781	ENSG00000100092_20
chr22:37610785:C:G	5	2780	ENSG00000100092_20
chr22:38147731:T:A	5	2779	ENSG00000100092_20
chr22:37263625:G:A	5	2778	ENSG00000100092_20
chr22:37866761:G:T	5	2777	ENSG00000100092_20
chr22:37252139:T:G	5	2776	ENSG00000100092_20
chr22:38152957:C:A	5	2775	ENSG00000100092_20
chr22:37250766:T:C	5	2774	ENSG00000100092_20
chr22:37430730:GT:G	5	2773	ENSG00000100092_20
chr22:37159792:G:C	5	2772	ENSG00000100092_20
chr22:37595216:C:G	5	2771	ENSG00000100092_20
chr22:37640478:C:G	5	2770	ENSG00000100092_20
chr22:37469522:C:T	5	2769	ENSG00000100092_20
chr22:37208528:C:A	5	2768	ENSG00000100092_20
chr22:37698550:A:G	5	2767	ENSG00000100092_20
chr22:37175275:C:T	5	2766	ENSG00000100092_20
chr22:37638535:CCAGTCTGCACCGGCACA:C	5	2765	ENSG00000100092_20
chr22:37912848:A:G	5	2764	ENSG00000100092_20
chr22:37512370:A:G	5	2763	ENSG00000100092_20
chr22:37222889:C:T	5	2762	ENSG00000100092_20
chr22:37252859:G:C	5	2761	ENSG00000100092_20
chr22:37497351:T:G	5	2760	ENSG00000100092_20
chr22:38136281:T:C	5	2759	ENSG00000100092_20
chr22:38056309:G:C	5	2758	ENSG00000100092_20
chr22:37155908:C:T	5	2757	ENSG00000100092_20
chr22:37729222:CT:C	5	2756	ENSG00000100092_20
chr22:37172363:G:A	5	2755	ENSG00000100092_20
chr22:37581614:G:A	5	2754	ENSG00000100092_20
chr22:37398636:C:T	5	2753	ENSG00000100092_20
chr22:38110209:C:T	5	2752	ENSG00000100092_20
chr22:37539779:G:A	5	2751	ENSG00000100092_20
chr22:37481971:T:C	5	2750	ENSG00000100092_20
chr22:37657198:A:T	5	2749	ENSG00000100092_20
chr22:37152140:G:A	5	2748	ENSG00000100092_20
chr22:38107312:A:G	5	2747	ENSG00000100092_20
chr22:37338438:C:T	5	2746	ENSG00000100092_20
chr22:37858109:G:A	5	2745	ENSG00000100092_20
chr22:38074830:C:G	5	2744	ENSG00000100092_20
chr22:37499226:G:A	5	2743	ENSG00000100092_20
chr22:37398056:C:T	5	2742	ENSG00000100092_20
chr22:37861250:C:T	5	2741	ENSG00000100092_20
chr22:37793347:A:G	5	2740	ENSG00000100092_20
chr22:37181943:C:T	5	2739	ENSG00000100092_20
chr22:38043811:G:A	5	2738	ENSG00000100092_20
chr22:37857363:G:C	5	2737	ENSG00000100092_20
chr22:37485177:G:A	5	2736	ENSG00000100092_20
chr22:37833361:A:T	5	2735	ENSG00000100092_20
chr22:37647955:C:G	5	2734	ENSG00000100092_20
chr22:37936674:C:T	5	2733	ENSG00000100092_20
chr22:37702711:T:C	5	2732	ENSG00000100092_20
chr22:37646975:G:A	5	2731	ENSG00000100092_20
chr22:37785372:A:G	5	2730	ENSG00000100092_20
chr22:37906739:C:T	5	2729	ENSG00000100092_20
chr22:37997931:G:A	5	2728	ENSG00000100092_20
chr22:37410744:G:A	5	2727	ENSG00000100092_20
chr22:37480488:G:C	5	2726	ENSG00000100092_20
chr22:37302792:G:A	5	2725	ENSG00000100092_20
chr22:37523214:T:C	5	2724	ENSG00000100092_20
chr22:37503427:A:G	5	2723	ENSG00000100092_20
chr22:37794075:G:A	5	2722	ENSG00000100092_20
chr22:37757383:C:G	5	2721	ENSG00000100092_20
chr22:37658471:A:G	5	2720	ENSG00000100092_20
chr22:37863841:A:G	5	2719	ENSG00000100092_20
chr22:37901811:C:CT	5	2718	ENSG00000100092_20
chr22:38068511:C:T	5	2717	ENSG00000100092_20
chr22:37865584:T:A	5	2716	ENSG00000100092_20
chr22:37176196:A:G	5	2715	ENSG00000100092_20
chr22:37641233:G:A	5	2714	ENSG00000100092_20
chr22:37546581:G:A	5	2713	ENSG00000100092_20
chr22:37485173:G:A	5	2712	ENSG00000100092_20
chr22:37296669:G:A	5	2711	ENSG00000100092_20
chr22:38126772:C:T	5	2710	ENSG00000100092_20
chr22:37713917:C:T	5	2709	ENSG00000100092_20
chr22:37586636:G:A	5	2708	ENSG00000100092_20
chr22:37586050:G:A	5	2707	ENSG00000100092_20
chr22:37449750:C:G	5	2706	ENSG00000100092_20
chr22:37198244:C:A	5	2705	ENSG00000100092_20
chr22:37233898:A:C	5	2704	ENSG00000100092_20
chr22:38040917:A:G	5	2703	ENSG00000100092_20
chr22:38042306:GGGTGCCCT:G	5	2702	ENSG00000100092_20
chr22:37582708:C:T	5	2701	ENSG00000100092_20
chr22:37716415:GTTATTA:G	5	2700	ENSG00000100092_20
chr22:37739437:GC:G	5	2699	ENSG00000100092_20
chr22:37537795:C:T	5	2698	ENSG00000100092_20
chr22:37908427:A:G	5	2697	ENSG00000100092_20
chr22:37636178:C:T	5	2696	ENSG00000100092_20
chr22:38153949:T:C	5	2695	ENSG00000100092_20
chr22:38129554:G:A	5	2694	ENSG00000100092_20
chr22:38125252:TTGCATGTGGGCAACACA:T	5	2693	ENSG00000100092_20
chr22:37846232:T:C	5	2692	ENSG00000100092_20
chr22:37208539:G:A	5	2691	ENSG00000100092_20
chr22:37734465:T:C	5	2690	ENSG00000100092_20
chr22:38124127:G:A	5	2689	ENSG00000100092_20
chr22:37766485:C:T	5	2688	ENSG00000100092_20
chr22:37566044:G:A	5	2687	ENSG00000100092_20
chr22:37776206:G:A	5	2686	ENSG00000100092_20
chr22:37656578:G:A	5	2685	ENSG00000100092_20
chr22:37965282:G:C	5	2684	ENSG00000100092_20
chr22:37550061:T:C	5	2683	ENSG00000100092_20
chr22:37139090:C:T	5	2682	ENSG00000100092_20
chr22:37927988:AG:A	5	2681	ENSG00000100092_20
chr22:37272441:A:G	5	2680	ENSG00000100092_20
chr22:37689131:G:C	5	2679	ENSG00000100092_20
chr22:37872276:C:T	5	2678	ENSG00000100092_20
chr22:37732787:C:T	5	2677	ENSG00000100092_20
chr22:37594841:T:C	5	2676	ENSG00000100092_20
chr22:37420824:T:A	5	2675	ENSG00000100092_20
chr22:37916758:G:A	5	2674	ENSG00000100092_20
chr22:37820751:A:C	5	2673	ENSG00000100092_20
chr22:37545385:ACTCCCTAAAAC:A	5	2672	ENSG00000100092_20
chr22:37154291:G:A	5	2671	ENSG00000100092_20
chr22:37146004:C:G	5	2670	ENSG00000100092_20
chr22:37553567:G:A	5	2669	ENSG00000100092_20
chr22:37362436:G:A	5	2668	ENSG00000100092_20
chr22:37296933:C:G	5	2667	ENSG00000100092_20
chr22:37199876:C:T	5	2666	ENSG00000100092_20
chr22:37845554:A:G	5	2665	ENSG00000100092_20
chr22:37660128:G:T	5	2664	ENSG00000100092_20
chr22:37720888:C:T	5	2663	ENSG00000100092_20
chr22:37907982:T:C	5	2662	ENSG00000100092_20
chr22:38149724:C:A	5	2661	ENSG00000100092_20
chr22:37315252:CAT:C	5	2660	ENSG00000100092_20
chr22:37433998:C:T	5	2659	ENSG00000100092_20
chr22:37754993:A:G	5	2658	ENSG00000100092_20
chr22:37239866:C:T	5	2657	ENSG00000100092_20
chr22:37586346:A:G	5	2656	ENSG00000100092_20
chr22:37908287:CT:C	5	2655	ENSG00000100092_20
chr22:37327083:T:C	5	2654	ENSG00000100092_20
chr22:37871127:GA:G	5	2653	ENSG00000100092_20
chr22:37144729:G:A	5	2652	ENSG00000100092_20
chr22:37212089:G:C	5	2651	ENSG00000100092_20
chr22:37228657:C:T	5	2650	ENSG00000100092_20
chr22:37897658:TTTG:T	5	2649	ENSG00000100092_20
chr22:37763458:C:T	5	2648	ENSG00000100092_20
chr22:37711148:G:C	5	2647	ENSG00000100092_20
chr22:37927693:C:T	5	2646	ENSG00000100092_20
chr22:37812077:T:C	5	2645	ENSG00000100092_20
chr22:37152842:C:G	5	2644	ENSG00000100092_20
chr22:37884036:A:T	5	2643	ENSG00000100092_20
chr22:37588629:G:A	5	2642	ENSG00000100092_20
chr22:37936167:T:A	5	2641	ENSG00000100092_20
chr22:37592064:C:G	5	2640	ENSG00000100092_20
chr22:37778320:T:C	5	2639	ENSG00000100092_20
chr22:37318612:G:A	5	2638	ENSG00000100092_20
chr22:37142100:G:A	5	2637	ENSG00000100092_20
chr22:37486950:G:A	5	2636	ENSG00000100092_20
chr22:37788351:G:A	5	2635	ENSG00000100092_20
chr22:37643358:G:A	5	2634	ENSG00000100092_20
chr22:37698401:G:A	5	2633	ENSG00000100092_20
chr22:37884707:C:A	5	2632	ENSG00000100092_20
chr22:37954115:C:T	5	2631	ENSG00000100092_20
chr22:37317007:C:A	5	2630	ENSG00000100092_20
chr22:37597986:T:C	5	2629	ENSG00000100092_20
chr22:37462046:C:T	5	2628	ENSG00000100092_20
chr22:37503235:A:G	5	2627	ENSG00000100092_20
chr22:37424630:G:A	5	2626	ENSG00000100092_20
chr22:37519759:G:T	5	2625	ENSG00000100092_20
chr22:37532090:G:A	5	2624	ENSG00000100092_20
chr22:37787683:C:CAG	5	2623	ENSG00000100092_20
chr22:37185537:G:A	5	2622	ENSG00000100092_20
chr22:38096876:G:A	5	2621	ENSG00000100092_20
chr22:37562448:G:C	5	2620	ENSG00000100092_20
chr22:37231572:G:A	5	2619	ENSG00000100092_20
chr22:37654679:G:T	5	2618	ENSG00000100092_20
chr22:37481358:G:A	5	2617	ENSG00000100092_20
chr22:37146821:A:T	5	2616	ENSG00000100092_20
chr22:37517396:G:A	5	2615	ENSG00000100092_20
chr22:38108666:C:T	5	2614	ENSG00000100092_20
chr22:37300865:G:A	5	2613	ENSG00000100092_20
chr22:37343459:G:A	5	2612	ENSG00000100092_20
chr22:37580420:T:C	5	2611	ENSG00000100092_20
chr22:37452660:G:A	5	2610	ENSG00000100092_20
chr22:38124966:G:A	5	2609	ENSG00000100092_20
chr22:38008476:T:C	5	2608	ENSG00000100092_20
chr22:37343287:C:A	5	2607	ENSG00000100092_20
chr22:37631754:C:T	5	2606	ENSG00000100092_20
chr22:37618722:C:T	5	2605	ENSG00000100092_20
chr22:37536544:G:A	5	2604	ENSG00000100092_20
chr22:37906035:C:A	5	2603	ENSG00000100092_20
chr22:37764071:C:T	5	2602	ENSG00000100092_20
chr22:37292340:T:C	5	2601	ENSG00000100092_20
chr22:37761133:T:C	5	2600	ENSG00000100092_20
chr22:38153205:G:A	5	2599	ENSG00000100092_20
chr22:37414826:G:A	5	2598	ENSG00000100092_20
chr22:37738129:T:C	5	2597	ENSG00000100092_20
chr22:37821744:C:T	5	2596	ENSG00000100092_20
chr22:37246581:A:C	5	2595	ENSG00000100092_20
chr22:37889226:T:C	5	2594	ENSG00000100092_20
chr22:38131394:ATTG:A	5	2593	ENSG00000100092_20
chr22:37537639:G:A	5	2592	ENSG00000100092_20
chr22:37566576:G:A	5	2591	ENSG00000100092_20
chr22:37483241:G:A	5	2590	ENSG00000100092_20
chr22:37734368:A:C	5	2589	ENSG00000100092_20
chr22:37223710:A:G	5	2588	ENSG00000100092_20
chr22:37338400:G:A	5	2587	ENSG00000100092_20
chr22:37806635:G:T	5	2586	ENSG00000100092_20
chr22:37402227:G:A	5	2585	ENSG00000100092_20
chr22:37220953:C:A	5	2584	ENSG00000100092_20
chr22:37204314:A:C	5	2583	ENSG00000100092_20
chr22:37522429:C:T	5	2582	ENSG00000100092_20
chr22:37894093:G:A	5	2581	ENSG00000100092_20
chr22:37424377:T:C	5	2580	ENSG00000100092_20
chr22:37583496:T:C	5	2579	ENSG00000100092_20
chr22:37199367:T:A	5	2578	ENSG00000100092_20
chr22:37564741:CT:C	5	2577	ENSG00000100092_20
chr22:38129132:T:C	5	2576	ENSG00000100092_20
chr22:37644117:C:T	5	2575	ENSG00000100092_20
chr22:37752875:G:A	5	2574	ENSG00000100092_20
chr22:37807865:T:C	5	2573	ENSG00000100092_20
chr22:38068395:G:T	5	2572	ENSG00000100092_20
chr22:37421823:G:A	5	2571	ENSG00000100092_20
chr22:37541307:C:G	5	2570	ENSG00000100092_20
chr22:37911105:AGCCTGCAG:A	5	2569	ENSG00000100092_20
chr22:38147934:A:G	5	2568	ENSG00000100092_20
chr22:37330068:T:C	5	2567	ENSG00000100092_20
chr22:38152545:T:A	5	2566	ENSG00000100092_20
chr22:37687843:C:T	5	2565	ENSG00000100092_20
chr22:38113432:C:T	5	2564	ENSG00000100092_20
chr22:37492987:T:C	5	2563	ENSG00000100092_20
chr22:37599946:G:A	5	2562	ENSG00000100092_20
chr22:37331275:C:T	5	2561	ENSG00000100092_20
chr22:37536853:G:A	5	2560	ENSG00000100092_20
chr22:37871499:AC:A	5	2559	ENSG00000100092_20
chr22:37527956:C:T	5	2558	ENSG00000100092_20
chr22:37137278:G:A	5	2557	ENSG00000100092_20
chr22:37536053:C:T	5	2556	ENSG00000100092_20
chr22:38137323:C:G	5	2555	ENSG00000100092_20
chr22:37666800:G:A	5	2554	ENSG00000100092_20
chr22:37553652:T:G	5	2553	ENSG00000100092_20
chr22:38131515:A:G	5	2552	ENSG00000100092_20
chr22:37269739:T:G	5	2551	ENSG00000100092_20
chr22:37537661:C:T	5	2550	ENSG00000100092_20
chr22:37357790:C:T	5	2549	ENSG00000100092_20
chr22:37553674:G:C	5	2548	ENSG00000100092_20
chr22:37730721:T:C	5	2547	ENSG00000100092_20
chr22:37163785:A:G	5	2546	ENSG00000100092_20
chr22:37334844:C:A	5	2545	ENSG00000100092_20
chr22:38077378:G:A	5	2544	ENSG00000100092_20
chr22:37925799:C:T	5	2543	ENSG00000100092_20
chr22:37890519:T:G	5	2542	ENSG00000100092_20
chr22:37457661:A:T	5	2541	ENSG00000100092_20
chr22:37661603:G:A	5	2540	ENSG00000100092_20
chr22:38058672:G:A	5	2539	ENSG00000100092_20
chr22:37392607:C:T	5	2538	ENSG00000100092_20
chr22:38106404:C:T	5	2537	ENSG00000100092_20
chr22:37503651:C:A	5	2536	ENSG00000100092_20
chr22:38144199:C:T	5	2535	ENSG00000100092_20
chr22:37414257:T:G	5	2534	ENSG00000100092_20
chr22:38057184:C:T	5	2533	ENSG00000100092_20
chr22:37780598:G:C	5	2532	ENSG00000100092_20
chr22:37760726:G:A	5	2531	ENSG00000100092_20
chr22:37825454:C:T	5	2530	ENSG00000100092_20
chr22:37462777:C:T	5	2529	ENSG00000100092_20
chr22:37518261:G:A	5	2528	ENSG00000100092_20
chr22:37817154:G:A	5	2527	ENSG00000100092_20
chr22:38143888:G:A	5	2526	ENSG00000100092_20
chr22:37700402:C:T	5	2525	ENSG00000100092_20
chr22:37854686:G:C	5	2524	ENSG00000100092_20
chr22:37698187:G:A	5	2523	ENSG00000100092_20
chr22:37346797:C:T	5	2522	ENSG00000100092_20
chr22:37900832:T:A	5	2521	ENSG00000100092_20
chr22:37314251:G:A	5	2520	ENSG00000100092_20
chr22:37767006:A:C	5	2519	ENSG00000100092_20
chr22:37615384:A:G	5	2518	ENSG00000100092_20
chr22:37910886:C:T	5	2517	ENSG00000100092_20
chr22:38162736:T:C	5	2516	ENSG00000100092_20
chr22:37655453:C:T	5	2515	ENSG00000100092_20
chr22:38124940:T:A	5	2514	ENSG00000100092_20
chr22:37881281:C:G	5	2513	ENSG00000100092_20
chr22:37279649:G:A	5	2512	ENSG00000100092_20
chr22:38080165:T:C	5	2511	ENSG00000100092_20
chr22:37690567:C:T	5	2510	ENSG00000100092_20
chr22:37324251:C:T	5	2509	ENSG00000100092_20
chr22:37868247:T:G	5	2508	ENSG00000100092_20
chr22:37223012:T:G	5	2507	ENSG00000100092_20
chr22:38141578:CT:C	5	2506	ENSG00000100092_20
chr22:37838870:T:C	5	2505	ENSG00000100092_20
chr22:37253489:G:A	5	2504	ENSG00000100092_20
chr22:37326438:T:C	5	2503	ENSG00000100092_20
chr22:37345574:G:A	5	2502	ENSG00000100092_20
chr22:37893377:G:T	5	2501	ENSG00000100092_20
chr22:37825596:G:A	5	2500	ENSG00000100092_20
chr22:37909529:G:T	5	2499	ENSG00000100092_20
chr22:37626065:C:T	5	2498	ENSG00000100092_20
chr22:37838668:G:A	5	2497	ENSG00000100092_20
chr22:38132951:C:T	5	2496	ENSG00000100092_20
chr22:37676427:T:C	5	2495	ENSG00000100092_20
chr22:37529487:C:T	5	2494	ENSG00000100092_20
chr22:37263183:G:A	5	2493	ENSG00000100092_20
chr22:37417392:A:T	5	2492	ENSG00000100092_20
chr22:37503989:G:A	5	2491	ENSG00000100092_20
chr22:37206406:C:T	5	2490	ENSG00000100092_20
chr22:38125187:C:T	5	2489	ENSG00000100092_20
chr22:37676678:C:G	5	2488	ENSG00000100092_20
chr22:37555055:G:A	5	2487	ENSG00000100092_20
chr22:37649638:T:C	5	2486	ENSG00000100092_20
chr22:37593816:A:G	5	2485	ENSG00000100092_20
chr22:37801361:G:A	5	2484	ENSG00000100092_20
chr22:37812357:AAG:A	5	2483	ENSG00000100092_20
chr22:37727806:G:T	5	2482	ENSG00000100092_20
chr22:38115173:G:A	5	2481	ENSG00000100092_20
chr22:38144297:CT:C	5	2480	ENSG00000100092_20
chr22:37520179:G:A	5	2479	ENSG00000100092_20
chr22:37576838:C:T	5	2478	ENSG00000100092_20
chr22:37588208:A:G	5	2477	ENSG00000100092_20
chr22:37258479:C:T	5	2476	ENSG00000100092_20
chr22:38165300:C:T	5	2475	ENSG00000100092_20
chr22:37756922:T:C	5	2474	ENSG00000100092_20
chr22:38132881:C:T	5	2473	ENSG00000100092_20
chr22:37291549:A:C	5	2472	ENSG00000100092_20
chr22:38069022:C:T	5	2471	ENSG00000100092_20
chr22:37253130:A:G	5	2470	ENSG00000100092_20
chr22:37210211:G:A	5	2469	ENSG00000100092_20
chr22:37695172:T:C	5	2468	ENSG00000100092_20
chr22:37351943:G:A	5	2467	ENSG00000100092_20
chr22:37215947:C:T	5	2466	ENSG00000100092_20
chr22:37850730:G:C	5	2465	ENSG00000100092_20
chr22:38155419:A:G	5	2464	ENSG00000100092_20
chr22:37533752:G:T	5	2463	ENSG00000100092_20
chr22:37586472:T:G	5	2462	ENSG00000100092_20
chr22:37859203:C:T	5	2461	ENSG00000100092_20
chr22:37758683:A:G	5	2460	ENSG00000100092_20
chr22:37248163:C:G	5	2459	ENSG00000100092_20
chr22:37420056:C:A	5	2458	ENSG00000100092_20
chr22:37882734:G:A	5	2457	ENSG00000100092_20
chr22:37825134:C:T	5	2456	ENSG00000100092_20
chr22:37305332:G:A	5	2455	ENSG00000100092_20
chr22:37556540:T:TG	5	2454	ENSG00000100092_20
chr22:37600074:C:T	5	2453	ENSG00000100092_20
chr22:38147958:C:A	5	2452	ENSG00000100092_20
chr22:38156774:A:G	5	2451	ENSG00000100092_20
chr22:37179810:C:T	5	2450	ENSG00000100092_20
chr22:38140461:T:C	5	2449	ENSG00000100092_20
chr22:37911814:C:T	5	2448	ENSG00000100092_20
chr22:38076279:G:A	5	2447	ENSG00000100092_20
chr22:37839155:G:A	5	2446	ENSG00000100092_20
chr22:37607034:G:A	5	2445	ENSG00000100092_20
chr22:37939746:C:T	5	2444	ENSG00000100092_20
chr22:37486693:C:T	5	2443	ENSG00000100092_20
chr22:37907560:G:T	5	2442	ENSG00000100092_20
chr22:37574455:G:A	5	2441	ENSG00000100092_20
chr22:37533457:A:G	5	2440	ENSG00000100092_20
chr22:37485404:C:T	5	2439	ENSG00000100092_20
chr22:38156523:G:A	5	2438	ENSG00000100092_20
chr22:37900889:C:T	5	2437	ENSG00000100092_20
chr22:38144524:G:A	5	2436	ENSG00000100092_20
chr22:37180446:A:G	5	2435	ENSG00000100092_20
chr22:37808633:A:G	5	2434	ENSG00000100092_20
chr22:37644142:G:A	5	2433	ENSG00000100092_20
chr22:37529695:T:C	5	2432	ENSG00000100092_20
chr22:37386146:C:T	5	2431	ENSG00000100092_20
chr22:37148067:A:G	5	2430	ENSG00000100092_20
chr22:38143034:T:C	5	2429	ENSG00000100092_20
chr22:38105622:C:T	5	2428	ENSG00000100092_20
chr22:37246885:G:C	5	2427	ENSG00000100092_20
chr22:37516714:C:A	5	2426	ENSG00000100092_20
chr22:37187056:T:A	5	2425	ENSG00000100092_20
chr22:37180322:G:A	5	2424	ENSG00000100092_20
chr22:37871439:G:C	5	2423	ENSG00000100092_20
chr22:37250768:G:T	5	2422	ENSG00000100092_20
chr22:38165797:A:G	5	2421	ENSG00000100092_20
chr22:37727357:C:T	5	2420	ENSG00000100092_20
chr22:37200194:G:A	5	2419	ENSG00000100092_20
chr22:37714672:A:G	5	2418	ENSG00000100092_20
chr22:37456448:C:T	5	2417	ENSG00000100092_20
chr22:37634955:T:G	5	2416	ENSG00000100092_20
chr22:37537920:CA:C	5	2415	ENSG00000100092_20
chr22:37528008:C:G	5	2414	ENSG00000100092_20
chr22:37511303:A:C	5	2413	ENSG00000100092_20
chr22:38156848:C:T	5	2412	ENSG00000100092_20
chr22:38142756:C:T	5	2411	ENSG00000100092_20
chr22:37635623:T:G	5	2410	ENSG00000100092_20
chr22:37786539:C:T	5	2409	ENSG00000100092_20
chr22:38013589:A:G	5	2408	ENSG00000100092_20
chr22:37800753:G:A	5	2407	ENSG00000100092_20
chr22:37170661:G:A	5	2406	ENSG00000100092_20
chr22:37314136:G:A	5	2405	ENSG00000100092_20
chr22:37900056:A:G	5	2404	ENSG00000100092_20
chr22:37420794:A:G	5	2403	ENSG00000100092_20
chr22:37295287:A:T	5	2402	ENSG00000100092_20
chr22:38031491:G:A	5	2401	ENSG00000100092_20
chr22:37699575:CTT:C	5	2400	ENSG00000100092_20
chr22:37415986:A:G	5	2399	ENSG00000100092_20
chr22:37224895:G:A	5	2398	ENSG00000100092_20
chr22:37641367:T:C	5	2397	ENSG00000100092_20
chr22:37224493:A:C	5	2396	ENSG00000100092_20
chr22:37495703:C:A	5	2395	ENSG00000100092_20
chr22:37524090:T:C	5	2394	ENSG00000100092_20
chr22:37221104:C:G	5	2393	ENSG00000100092_20
chr22:37286330:A:G	5	2392	ENSG00000100092_20
chr22:37758406:G:C	5	2391	ENSG00000100092_20
chr22:37654527:C:T	5	2390	ENSG00000100092_20
chr22:37415790:A:G	5	2389	ENSG00000100092_20
chr22:37826619:G:A	5	2388	ENSG00000100092_20
chr22:37903569:A:AG	5	2387	ENSG00000100092_20
chr22:37530040:A:G	5	2386	ENSG00000100092_20
chr22:38092135:A:G	5	2385	ENSG00000100092_20
chr22:37575481:T:A	5	2384	ENSG00000100092_20
chr22:37528275:G:C	5	2383	ENSG00000100092_20
chr22:37645008:C:T	5	2382	ENSG00000100092_20
chr22:37259279:A:G	5	2381	ENSG00000100092_20
chr22:38065630:C:T	5	2380	ENSG00000100092_20
chr22:37887287:C:T	5	2379	ENSG00000100092_20
chr22:38085280:G:A	5	2378	ENSG00000100092_20
chr22:37395856:G:A	5	2377	ENSG00000100092_20
chr22:37337364:C:A	5	2376	ENSG00000100092_20
chr22:37911203:A:G	5	2375	ENSG00000100092_20
chr22:37157382:G:A	5	2374	ENSG00000100092_20
chr22:37322084:G:A	5	2373	ENSG00000100092_20
chr22:37682470:G:A	5	2372	ENSG00000100092_20
chr22:37181203:C:G	5	2371	ENSG00000100092_20
chr22:37300893:C:T	5	2370	ENSG00000100092_20
chr22:37739782:C:T	5	2369	ENSG00000100092_20
chr22:37596223:G:A	5	2368	ENSG00000100092_20
chr22:37290081:G:A	5	2367	ENSG00000100092_20
chr22:38125993:T:A	5	2366	ENSG00000100092_20
chr22:37350983:G:A	5	2365	ENSG00000100092_20
chr22:37253161:A:G	5	2364	ENSG00000100092_20
chr22:37223151:C:T	5	2363	ENSG00000100092_20
chr22:37344330:G:C	5	2362	ENSG00000100092_20
chr22:37589529:G:A	5	2361	ENSG00000100092_20
chr22:37682607:T:C	5	2360	ENSG00000100092_20
chr22:37903503:C:T	5	2359	ENSG00000100092_20
chr22:37687571:G:C	5	2358	ENSG00000100092_20
chr22:38050029:C:G	5	2357	ENSG00000100092_20
chr22:37409239:G:A	5	2356	ENSG00000100092_20
chr22:37465247:A:T	5	2355	ENSG00000100092_20
chr22:37135249:C:T	5	2354	ENSG00000100092_20
chr22:37520106:T:C	5	2353	ENSG00000100092_20
chr22:37138094:C:T	5	2352	ENSG00000100092_20
chr22:37552868:A:G	5	2351	ENSG00000100092_20
chr22:37228074:G:T	5	2350	ENSG00000100092_20
chr22:37335877:C:A	5	2349	ENSG00000100092_20
chr22:37584335:A:G	5	2348	ENSG00000100092_20
chr22:37654845:T:C	5	2347	ENSG00000100092_20
chr22:37905773:G:T	5	2346	ENSG00000100092_20
chr22:37746192:G:T	5	2345	ENSG00000100092_20
chr22:37286869:T:C	5	2344	ENSG00000100092_20
chr22:37930388:T:C	5	2343	ENSG00000100092_20
chr22:37479578:A:G	5	2342	ENSG00000100092_20
chr22:37970230:C:G	5	2341	ENSG00000100092_20
chr22:37295396:GCA:G	5	2340	ENSG00000100092_20
chr22:37307430:C:T	5	2339	ENSG00000100092_20
chr22:37210336:GAC:G	5	2338	ENSG00000100092_20
chr22:37678147:C:T	5	2337	ENSG00000100092_20
chr22:38138871:T:C	5	2336	ENSG00000100092_20
chr22:37609051:C:G	5	2335	ENSG00000100092_20
chr22:38139204:A:C	5	2334	ENSG00000100092_20
chr22:37356467:TA:T	5	2333	ENSG00000100092_20
chr22:37870091:G:A	5	2332	ENSG00000100092_20
chr22:37573184:C:T	5	2331	ENSG00000100092_20
chr22:38052063:A:G	5	2330	ENSG00000100092_20
chr22:37373004:G:T	5	2329	ENSG00000100092_20
chr22:37176959:ATGT:A	5	2328	ENSG00000100092_20
chr22:37434992:C:T	5	2327	ENSG00000100092_20
chr22:37974357:G:T	5	2326	ENSG00000100092_20
chr22:37605701:C:G	5	2325	ENSG00000100092_20
chr22:37486521:T:C	5	2324	ENSG00000100092_20
chr22:37682371:A:G	5	2323	ENSG00000100092_20
chr22:37298931:A:G	5	2322	ENSG00000100092_20
chr22:37522483:G:A	5	2321	ENSG00000100092_20
chr22:37252111:T:G	5	2320	ENSG00000100092_20
chr22:37864059:A:G	5	2319	ENSG00000100092_20
chr22:37987489:A:C	5	2318	ENSG00000100092_20
chr22:37484630:G:C	5	2317	ENSG00000100092_20
chr22:37166557:C:T	5	2316	ENSG00000100092_20
chr22:37394562:C:T	5	2315	ENSG00000100092_20
chr22:37587290:C:G	5	2314	ENSG00000100092_20
chr22:37483434:C:A	5	2313	ENSG00000100092_20
chr22:37706294:G:A	5	2312	ENSG00000100092_20
chr22:37256079:T:C	5	2311	ENSG00000100092_20
chr22:37592637:G:A	5	2310	ENSG00000100092_20
chr22:37712851:G:T	5	2309	ENSG00000100092_20
chr22:37668191:C:T	5	2308	ENSG00000100092_20
chr22:38166478:C:T	5	2307	ENSG00000100092_20
chr22:37244418:C:A	5	2306	ENSG00000100092_20
chr22:37538006:G:A	5	2305	ENSG00000100092_20
chr22:37264137:C:T	5	2304	ENSG00000100092_20
chr22:37245201:G:A	5	2303	ENSG00000100092_20
chr22:37642146:G:A	5	2302	ENSG00000100092_20
chr22:37223072:G:A	5	2301	ENSG00000100092_20
chr22:37512922:G:C	5	2300	ENSG00000100092_20
chr22:37673061:C:A	5	2299	ENSG00000100092_20
chr22:37264031:A:C	5	2298	ENSG00000100092_20
chr22:38159719:T:C	5	2297	ENSG00000100092_20
chr22:37536144:C:A	5	2296	ENSG00000100092_20
chr22:37840322:G:C	5	2295	ENSG00000100092_20
chr22:37538238:A:G	5	2294	ENSG00000100092_20
chr22:38137670:C:A	5	2293	ENSG00000100092_20
chr22:37754362:G:A	5	2292	ENSG00000100092_20
chr22:37226446:G:A	5	2291	ENSG00000100092_20
chr22:37250005:T:C	5	2290	ENSG00000100092_20
chr22:37222981:C:T	5	2289	ENSG00000100092_20
chr22:37179655:A:G	5	2288	ENSG00000100092_20
chr22:37231571:C:T	5	2287	ENSG00000100092_20
chr22:37605821:T:C	5	2286	ENSG00000100092_20
chr22:38064642:C:T	5	2285	ENSG00000100092_20
chr22:37532245:A:C	5	2284	ENSG00000100092_20
chr22:37669330:T:C	5	2283	ENSG00000100092_20
chr22:37947136:T:C	5	2282	ENSG00000100092_20
chr22:37218280:G:A	5	2281	ENSG00000100092_20
chr22:37503918:T:C	5	2280	ENSG00000100092_20
chr22:38051437:G:A	5	2279	ENSG00000100092_20
chr22:37796430:G:A	5	2278	ENSG00000100092_20
chr22:37421973:G:T	5	2277	ENSG00000100092_20
chr22:37442797:A:G	5	2276	ENSG00000100092_20
chr22:38053784:G:A	5	2275	ENSG00000100092_20
chr22:37701352:C:G	5	2274	ENSG00000100092_20
chr22:37192526:G:T	5	2273	ENSG00000100092_20
chr22:37629633:G:A	5	2272	ENSG00000100092_20
chr22:37165112:A:T	5	2271	ENSG00000100092_20
chr22:37689865:T:C	5	2270	ENSG00000100092_20
chr22:37272693:G:A	5	2269	ENSG00000100092_20
chr22:37224828:G:A	5	2268	ENSG00000100092_20
chr22:37848669:TACAGGCGTGAGCC:T	5	2267	ENSG00000100092_20
chr22:38155700:A:C	5	2266	ENSG00000100092_20
chr22:37311941:G:A	5	2265	ENSG00000100092_20
chr22:37867191:C:T	5	2264	ENSG00000100092_20
chr22:38134548:C:T	5	2263	ENSG00000100092_20
chr22:37923040:G:A	5	2262	ENSG00000100092_20
chr22:37602224:G:A	5	2261	ENSG00000100092_20
chr22:37566035:G:T	5	2260	ENSG00000100092_20
chr22:37232953:T:G	5	2259	ENSG00000100092_20
chr22:37223255:A:G	5	2258	ENSG00000100092_20
chr22:37496363:A:G	5	2257	ENSG00000100092_20
chr22:37159878:G:C	5	2256	ENSG00000100092_20
chr22:37664061:G:T	5	2255	ENSG00000100092_20
chr22:37659826:G:A	5	2254	ENSG00000100092_20
chr22:38134949:G:A	5	2253	ENSG00000100092_20
chr22:37195333:C:A	5	2252	ENSG00000100092_20
chr22:37239388:A:G	5	2251	ENSG00000100092_20
chr22:37163691:G:A	5	2250	ENSG00000100092_20
chr22:37287255:A:G	5	2249	ENSG00000100092_20
chr22:37600198:TTTG:T	5	2248	ENSG00000100092_20
chr22:37269993:G:A	5	2247	ENSG00000100092_20
chr22:37213008:T:C	5	2246	ENSG00000100092_20
chr22:37903686:T:C	5	2245	ENSG00000100092_20
chr22:38164956:CTGA:C	5	2244	ENSG00000100092_20
chr22:37186126:C:T	5	2243	ENSG00000100092_20
chr22:38119644:G:C	5	2242	ENSG00000100092_20
chr22:37690030:G:A	5	2241	ENSG00000100092_20
chr22:38106666:G:A	5	2240	ENSG00000100092_20
chr22:37688709:C:G	5	2239	ENSG00000100092_20
chr22:37848675:C:T	5	2238	ENSG00000100092_20
chr22:37784779:G:T	5	2237	ENSG00000100092_20
chr22:37504600:G:A	5	2236	ENSG00000100092_20
chr22:37230062:A:G	5	2235	ENSG00000100092_20
chr22:38144619:C:T	5	2234	ENSG00000100092_20
chr22:37657469:A:T	5	2233	ENSG00000100092_20
chr22:37809777:A:C	5	2232	ENSG00000100092_20
chr22:37532179:A:C	5	2231	ENSG00000100092_20
chr22:37663131:T:C	5	2230	ENSG00000100092_20
chr22:37518625:C:T	5	2229	ENSG00000100092_20
chr22:37887004:C:G	5	2228	ENSG00000100092_20
chr22:37519908:T:C	5	2227	ENSG00000100092_20
chr22:37221076:G:A	5	2226	ENSG00000100092_20
chr22:38052842:A:T	5	2225	ENSG00000100092_20
chr22:37224010:T:G	5	2224	ENSG00000100092_20
chr22:37599671:A:G	5	2223	ENSG00000100092_20
chr22:37788865:C:T	5	2222	ENSG00000100092_20
chr22:38137725:T:C	5	2221	ENSG00000100092_20
chr22:38162452:A:G	5	2220	ENSG00000100092_20
chr22:37949664:G:A	5	2219	ENSG00000100092_20
chr22:37410755:G:A	5	2218	ENSG00000100092_20
chr22:37604461:C:T	5	2217	ENSG00000100092_20
chr22:37348185:G:A	5	2216	ENSG00000100092_20
chr22:37726960:G:A	5	2215	ENSG00000100092_20
chr22:37926343:C:T	5	2214	ENSG00000100092_20
chr22:37612429:A:G	5	2213	ENSG00000100092_20
chr22:37516590:G:A	5	2212	ENSG00000100092_20
chr22:37220903:TTG:T	5	2211	ENSG00000100092_20
chr22:37921931:A:G	5	2210	ENSG00000100092_20
chr22:37242181:C:G	5	2209	ENSG00000100092_20
chr22:37219642:C:T	5	2208	ENSG00000100092_20
chr22:37543752:T:A	5	2207	ENSG00000100092_20
chr22:37337808:C:T	5	2206	ENSG00000100092_20
chr22:37395145:A:G	5	2205	ENSG00000100092_20
chr22:37194262:C:G	5	2204	ENSG00000100092_20
chr22:37165157:C:T	5	2203	ENSG00000100092_20
chr22:37272042:G:A	5	2202	ENSG00000100092_20
chr22:37835356:T:C	5	2201	ENSG00000100092_20
chr22:38079291:G:GT	5	2200	ENSG00000100092_20
chr22:37246394:G:A	5	2199	ENSG00000100092_20
chr22:37661294:G:T	5	2198	ENSG00000100092_20
chr22:37308048:GACCCC:G	5	2197	ENSG00000100092_20
chr22:38064477:T:C	5	2196	ENSG00000100092_20
chr22:37619664:T:C	5	2195	ENSG00000100092_20
chr22:37645220:C:T	5	2194	ENSG00000100092_20
chr22:37176317:C:T	5	2193	ENSG00000100092_20
chr22:37408136:G:A	5	2192	ENSG00000100092_20
chr22:37573141:CG:C	5	2191	ENSG00000100092_20
chr22:37643352:G:A	5	2190	ENSG00000100092_20
chr22:37744345:T:G	5	2189	ENSG00000100092_20
chr22:37854721:C:T	5	2188	ENSG00000100092_20
chr22:37473442:A:G	5	2187	ENSG00000100092_20
chr22:37248672:T:A	5	2186	ENSG00000100092_20
chr22:38116758:A:G	5	2185	ENSG00000100092_20
chr22:37498585:C:T	5	2184	ENSG00000100092_20
chr22:38163072:G:C	5	2183	ENSG00000100092_20
chr22:37769580:G:A	5	2182	ENSG00000100092_20
chr22:38152965:G:A	5	2181	ENSG00000100092_20
chr22:37484691:C:T	5	2180	ENSG00000100092_20
chr22:37226775:A:G	5	2179	ENSG00000100092_20
chr22:38139939:G:A	5	2178	ENSG00000100092_20
chr22:37240543:TC:T	5	2177	ENSG00000100092_20
chr22:37586284:T:C	5	2176	ENSG00000100092_20
chr22:37398563:G:A	5	2175	ENSG00000100092_20
chr22:38161286:T:C	5	2174	ENSG00000100092_20
chr22:37800010:C:T	5	2173	ENSG00000100092_20
chr22:37693980:A:G	5	2172	ENSG00000100092_20
chr22:37221362:T:A	5	2171	ENSG00000100092_20
chr22:37588857:A:G	5	2170	ENSG00000100092_20
chr22:37897374:G:A	5	2169	ENSG00000100092_20
chr22:37262417:C:T	5	2168	ENSG00000100092_20
chr22:37606275:G:A	5	2167	ENSG00000100092_20
chr22:37671914:C:T	5	2166	ENSG00000100092_20
chr22:38152966:G:C	5	2165	ENSG00000100092_20
chr22:37856571:G:A	5	2164	ENSG00000100092_20
chr22:37709246:G:A	5	2163	ENSG00000100092_20
chr22:37748228:C:T	5	2162	ENSG00000100092_20
chr22:37740669:C:T	5	2161	ENSG00000100092_20
chr22:37996687:G:A	5	2160	ENSG00000100092_20
chr22:38049207:C:A	5	2159	ENSG00000100092_20
chr22:38111973:AGGCGG:A	5	2158	ENSG00000100092_20
chr22:37809887:T:C	5	2157	ENSG00000100092_20
chr22:38140476:C:G	5	2156	ENSG00000100092_20
chr22:37154467:C:CT	5	2155	ENSG00000100092_20
chr22:37714443:C:T	5	2154	ENSG00000100092_20
chr22:37177807:C:T	5	2153	ENSG00000100092_20
chr22:37231968:G:A	5	2152	ENSG00000100092_20
chr22:37443281:A:G	5	2151	ENSG00000100092_20
chr22:37643701:T:C	5	2150	ENSG00000100092_20
chr22:37269284:T:C	5	2149	ENSG00000100092_20
chr22:38117108:A:AAGTC	5	2148	ENSG00000100092_20
chr22:37382433:C:T	5	2147	ENSG00000100092_20
chr22:37346027:G:A	5	2146	ENSG00000100092_20
chr22:38119916:CAAAACAA:C	5	2145	ENSG00000100092_20
chr22:37808173:C:G	5	2144	ENSG00000100092_20
chr22:37426797:C:G	5	2143	ENSG00000100092_20
chr22:37628718:T:C	5	2142	ENSG00000100092_20
chr22:37419075:G:A	5	2141	ENSG00000100092_20
chr22:37947923:C:T	5	2140	ENSG00000100092_20
chr22:37801035:A:G	5	2139	ENSG00000100092_20
chr22:37326996:C:T	5	2138	ENSG00000100092_20
chr22:37313579:C:T	5	2137	ENSG00000100092_20
chr22:37568368:GCTGCAAACCCCCCAGCCACTA:G	5	2136	ENSG00000100092_20
chr22:37446204:T:C	5	2135	ENSG00000100092_20
chr22:37603196:G:A	5	2134	ENSG00000100092_20
chr22:37680483:C:T	5	2133	ENSG00000100092_20
chr22:37252586:C:T	5	2132	ENSG00000100092_20
chr22:37750969:A:G	5	2131	ENSG00000100092_20
chr22:37788646:G:A	5	2130	ENSG00000100092_20
chr22:37436048:G:C	5	2129	ENSG00000100092_20
chr22:37526254:C:T	5	2128	ENSG00000100092_20
chr22:37879838:C:T	5	2127	ENSG00000100092_20
chr22:37506228:A:C	5	2126	ENSG00000100092_20
chr22:37770075:G:A	5	2125	ENSG00000100092_20
chr22:37743611:A:T	5	2124	ENSG00000100092_20
chr22:37525427:C:T	5	2123	ENSG00000100092_20
chr22:37502095:A:G	5	2122	ENSG00000100092_20
chr22:37523239:C:A	5	2121	ENSG00000100092_20
chr22:37530799:C:G	5	2120	ENSG00000100092_20
chr22:37331759:G:T	5	2119	ENSG00000100092_20
chr22:37605741:C:T	5	2118	ENSG00000100092_20
chr22:37346898:G:A	5	2117	ENSG00000100092_20
chr22:37249743:T:C	5	2116	ENSG00000100092_20
chr22:37701731:T:A	5	2115	ENSG00000100092_20
chr22:37823245:T:C	5	2114	ENSG00000100092_20
chr22:37636837:T:C	5	2113	ENSG00000100092_20
chr22:37161056:G:A	5	2112	ENSG00000100092_20
chr22:37137103:T:C	5	2111	ENSG00000100092_20
chr22:37322866:A:G	5	2110	ENSG00000100092_20
chr22:37299165:G:T	5	2109	ENSG00000100092_20
chr22:38114132:G:A	5	2108	ENSG00000100092_20
chr22:37804117:C:T	5	2107	ENSG00000100092_20
chr22:38155839:T:C	5	2106	ENSG00000100092_20
chr22:37285374:A:G	5	2105	ENSG00000100092_20
chr22:38130534:G:C	5	2104	ENSG00000100092_20
chr22:37554261:G:A	5	2103	ENSG00000100092_20
chr22:37577692:T:C	5	2102	ENSG00000100092_20
chr22:37644835:C:T	5	2101	ENSG00000100092_20
chr22:38003091:A:G	5	2100	ENSG00000100092_20
chr22:37651509:C:T	5	2099	ENSG00000100092_20
chr22:37809264:C:T	5	2098	ENSG00000100092_20
chr22:37206572:C:G	5	2097	ENSG00000100092_20
chr22:37628076:C:T	5	2096	ENSG00000100092_20
chr22:37725033:C:T	5	2095	ENSG00000100092_20
chr22:37979832:C:G	5	2094	ENSG00000100092_20
chr22:37737264:G:C	5	2093	ENSG00000100092_20
chr22:37491472:G:C	5	2092	ENSG00000100092_20
chr22:37616777:C:T	5	2091	ENSG00000100092_20
chr22:37587560:C:G	5	2090	ENSG00000100092_20
chr22:37737489:G:A	5	2089	ENSG00000100092_20
chr22:37593594:T:C	5	2088	ENSG00000100092_20
chr22:38130083:C:T	5	2087	ENSG00000100092_20
chr22:37245956:G:A	5	2086	ENSG00000100092_20
chr22:37246829:G:A	5	2085	ENSG00000100092_20
chr22:37851689:G:A	5	2084	ENSG00000100092_20
chr22:37547474:G:A	5	2083	ENSG00000100092_20
chr22:37669976:G:A	5	2082	ENSG00000100092_20
chr22:37736644:T:C	5	2081	ENSG00000100092_20
chr22:37514706:G:A	5	2080	ENSG00000100092_20
chr22:38150550:T:C	5	2079	ENSG00000100092_20
chr22:37782247:GTT:G	5	2078	ENSG00000100092_20
chr22:38146492:C:T	5	2077	ENSG00000100092_20
chr22:37584464:C:G	5	2076	ENSG00000100092_20
chr22:37311753:C:T	5	2075	ENSG00000100092_20
chr22:38104097:G:T	5	2074	ENSG00000100092_20
chr22:38145929:G:A	5	2073	ENSG00000100092_20
chr22:37801021:G:A	5	2072	ENSG00000100092_20
chr22:37909050:TTTTTTG:T	5	2071	ENSG00000100092_20
chr22:37559507:G:A	5	2070	ENSG00000100092_20
chr22:38042775:C:T	5	2069	ENSG00000100092_20
chr22:38164829:C:T	5	2068	ENSG00000100092_20
chr22:37788844:C:T	5	2067	ENSG00000100092_20
chr22:37762601:T:C	5	2066	ENSG00000100092_20
chr22:38137314:G:A	5	2065	ENSG00000100092_20
chr22:37163354:T:C	5	2064	ENSG00000100092_20
chr22:37188312:A:G	5	2063	ENSG00000100092_20
chr22:37991216:T:TGCCCAA	5	2062	ENSG00000100092_20
chr22:37513532:G:A	5	2061	ENSG00000100092_20
chr22:37504236:G:A	5	2060	ENSG00000100092_20
chr22:37540326:C:G	5	2059	ENSG00000100092_20
chr22:37901256:A:G	5	2058	ENSG00000100092_20
chr22:37212236:GGAGA:G	5	2057	ENSG00000100092_20
chr22:37195221:T:C	5	2056	ENSG00000100092_20
chr22:37483520:G:A	5	2055	ENSG00000100092_20
chr22:37895658:G:A	5	2054	ENSG00000100092_20
chr22:37223448:T:C	5	2053	ENSG00000100092_20
chr22:37548462:C:T	5	2052	ENSG00000100092_20
chr22:37950644:T:C	5	2051	ENSG00000100092_20
chr22:37786699:A:G	5	2050	ENSG00000100092_20
chr22:37600612:G:A	5	2049	ENSG00000100092_20
chr22:37396635:G:A	5	2048	ENSG00000100092_20
chr22:37192780:A:G	5	2047	ENSG00000100092_20
chr22:37226848:G:T	5	2046	ENSG00000100092_20
chr22:37414417:C:G	5	2045	ENSG00000100092_20
chr22:37180019:C:A	5	2044	ENSG00000100092_20
chr22:37311099:C:T	5	2043	ENSG00000100092_20
chr22:38165645:G:A	5	2042	ENSG00000100092_20
chr22:37559190:A:G	5	2041	ENSG00000100092_20
chr22:37341562:G:A	5	2040	ENSG00000100092_20
chr22:37435622:G:C	5	2039	ENSG00000100092_20
chr22:37811412:T:G	5	2038	ENSG00000100092_20
chr22:38062674:G:A	5	2037	ENSG00000100092_20
chr22:38125081:C:G	5	2036	ENSG00000100092_20
chr22:37414452:A:T	5	2035	ENSG00000100092_20
chr22:37785108:C:T	5	2034	ENSG00000100092_20
chr22:37589577:C:T	5	2033	ENSG00000100092_20
chr22:37643618:C:T	5	2032	ENSG00000100092_20
chr22:37403329:A:G	5	2031	ENSG00000100092_20
chr22:37713108:G:T	5	2030	ENSG00000100092_20
chr22:38166917:C:T	5	2029	ENSG00000100092_20
chr22:38092609:A:T	5	2028	ENSG00000100092_20
chr22:37144082:C:T	5	2027	ENSG00000100092_20
chr22:38067645:T:G	5	2026	ENSG00000100092_20
chr22:37730739:C:A	5	2025	ENSG00000100092_20
chr22:37273913:C:T	5	2024	ENSG00000100092_20
chr22:37797630:T:C	5	2023	ENSG00000100092_20
chr22:37343283:G:A	5	2022	ENSG00000100092_20
chr22:37475826:C:T	5	2021	ENSG00000100092_20
chr22:37799812:C:A	5	2020	ENSG00000100092_20
chr22:38152838:A:C	5	2019	ENSG00000100092_20
chr22:38122724:C:T	5	2018	ENSG00000100092_20
chr22:37563114:GA:G	5	2017	ENSG00000100092_20
chr22:38121480:G:A	5	2016	ENSG00000100092_20
chr22:37632935:C:T	5	2015	ENSG00000100092_20
chr22:37198565:C:G	5	2014	ENSG00000100092_20
chr22:37934742:G:A	5	2013	ENSG00000100092_20
chr22:37993915:A:G	5	2012	ENSG00000100092_20
chr22:37871612:T:A	5	2011	ENSG00000100092_20
chr22:37256217:C:A	5	2010	ENSG00000100092_20
chr22:37787365:G:C	5	2009	ENSG00000100092_20
chr22:37311031:C:T	5	2008	ENSG00000100092_20
chr22:37596007:A:C	5	2007	ENSG00000100092_20
chr22:37591133:A:G	5	2006	ENSG00000100092_20
chr22:37636293:G:A	5	2005	ENSG00000100092_20
chr22:37303435:C:T	5	2004	ENSG00000100092_20
chr22:38084626:A:G	5	2003	ENSG00000100092_20
chr22:37799271:G:A	5	2002	ENSG00000100092_20
chr22:37771285:G:A	5	2001	ENSG00000100092_20
chr22:37149253:C:T	5	2000	ENSG00000100092_20
chr22:37572660:G:A	5	1999	ENSG00000100092_20
chr22:37862803:T:C	5	1998	ENSG00000100092_20
chr22:37401687:G:C	5	1997	ENSG00000100092_20
chr22:37725145:C:A	5	1996	ENSG00000100092_20
chr22:37907148:C:T	5	1995	ENSG00000100092_20
chr22:37859318:A:G	5	1994	ENSG00000100092_20
chr22:37529609:A:G	5	1993	ENSG00000100092_20
chr22:37916413:C:T	5	1992	ENSG00000100092_20
chr22:37789987:T:G	5	1991	ENSG00000100092_20
chr22:37817095:T:C	5	1990	ENSG00000100092_20
chr22:38133493:T:G	5	1989	ENSG00000100092_20
chr22:37357129:AG:A	5	1988	ENSG00000100092_20
chr22:37900161:T:C	5	1987	ENSG00000100092_20
chr22:38148214:A:G	5	1986	ENSG00000100092_20
chr22:38030787:G:C	5	1985	ENSG00000100092_20
chr22:37812253:G:C	5	1984	ENSG00000100092_20
chr22:38137816:A:G	5	1983	ENSG00000100092_20
chr22:37299371:C:T	5	1982	ENSG00000100092_20
chr22:37499947:A:G	5	1981	ENSG00000100092_20
chr22:37683232:G:A	5	1980	ENSG00000100092_20
chr22:37312606:C:T	5	1979	ENSG00000100092_20
chr22:37665513:C:G	5	1978	ENSG00000100092_20
chr22:37622452:CAA:C	5	1977	ENSG00000100092_20
chr22:37437598:G:A	5	1976	ENSG00000100092_20
chr22:37711955:C:T	5	1975	ENSG00000100092_20
chr22:37428680:AAGG:A	5	1974	ENSG00000100092_20
chr22:37800566:T:G	5	1973	ENSG00000100092_20
chr22:37689468:A:G	5	1972	ENSG00000100092_20
chr22:37514605:G:A	5	1971	ENSG00000100092_20
chr22:37762266:A:G	5	1970	ENSG00000100092_20
chr22:38118547:T:G	5	1969	ENSG00000100092_20
chr22:37701198:T:TAA	5	1968	ENSG00000100092_20
chr22:37764787:A:C	5	1967	ENSG00000100092_20
chr22:38105656:T:C	5	1966	ENSG00000100092_20
chr22:37817218:G:A	5	1965	ENSG00000100092_20
chr22:37341382:C:T	5	1964	ENSG00000100092_20
chr22:37234557:C:T	5	1963	ENSG00000100092_20
chr22:38122615:A:G	5	1962	ENSG00000100092_20
chr22:37338059:G:T	5	1961	ENSG00000100092_20
chr22:37734378:A:C	5	1960	ENSG00000100092_20
chr22:37593206:C:T	5	1959	ENSG00000100092_20
chr22:37194678:T:C	5	1958	ENSG00000100092_20
chr22:37808252:C:T	5	1957	ENSG00000100092_20
chr22:37538075:G:A	5	1956	ENSG00000100092_20
chr22:37523857:G:C	5	1955	ENSG00000100092_20
chr22:37727793:T:A	5	1954	ENSG00000100092_20
chr22:37380991:A:G	5	1953	ENSG00000100092_20
chr22:37378766:G:A	5	1952	ENSG00000100092_20
chr22:37193388:C:T	5	1951	ENSG00000100092_20
chr22:37516465:CAGGAGTTATA:C	5	1950	ENSG00000100092_20
chr22:37147823:C:G	5	1949	ENSG00000100092_20
chr22:38150693:G:A	5	1948	ENSG00000100092_20
chr22:38080598:G:T	5	1947	ENSG00000100092_20
chr22:38122076:G:A	5	1946	ENSG00000100092_20
chr22:37340809:G:A	5	1945	ENSG00000100092_20
chr22:37574291:G:A	5	1944	ENSG00000100092_20
chr22:37731119:G:T	5	1943	ENSG00000100092_20
chr22:38151165:C:T	5	1942	ENSG00000100092_20
chr22:37825651:A:G	5	1941	ENSG00000100092_20
chr22:37431212:A:G	5	1940	ENSG00000100092_20
chr22:38031956:G:A	5	1939	ENSG00000100092_20
chr22:37226537:C:G	5	1938	ENSG00000100092_20
chr22:37695653:C:T	5	1937	ENSG00000100092_20
chr22:38091519:A:G	5	1936	ENSG00000100092_20
chr22:37424776:C:T	5	1935	ENSG00000100092_20
chr22:37287898:T:C	5	1934	ENSG00000100092_20
chr22:37207911:G:A	5	1933	ENSG00000100092_20
chr22:37199228:C:A	5	1932	ENSG00000100092_20
chr22:37931497:G:C	5	1931	ENSG00000100092_20
chr22:37227843:G:T	5	1930	ENSG00000100092_20
chr22:37136030:C:G	5	1929	ENSG00000100092_20
chr22:37185140:C:T	5	1928	ENSG00000100092_20
chr22:37852263:G:C	5	1927	ENSG00000100092_20
chr22:37205917:C:G	5	1926	ENSG00000100092_20
chr22:37917550:C:T	5	1925	ENSG00000100092_20
chr22:37161837:C:T	5	1924	ENSG00000100092_20
chr22:37851024:C:T	5	1923	ENSG00000100092_20
chr22:37255245:A:G	5	1922	ENSG00000100092_20
chr22:37692636:G:T	5	1921	ENSG00000100092_20
chr22:37163679:C:A	5	1920	ENSG00000100092_20
chr22:37840585:C:A	5	1919	ENSG00000100092_20
chr22:37388477:A:C	5	1918	ENSG00000100092_20
chr22:37193597:T:C	5	1917	ENSG00000100092_20
chr22:38091127:G:C	5	1916	ENSG00000100092_20
chr22:37673870:A:C	5	1915	ENSG00000100092_20
chr22:37567312:C:A	5	1914	ENSG00000100092_20
chr22:37361059:A:G	5	1913	ENSG00000100092_20
chr22:37247020:A:G	5	1912	ENSG00000100092_20
chr22:37312420:T:C	5	1911	ENSG00000100092_20
chr22:37952232:C:G	5	1910	ENSG00000100092_20
chr22:38117486:C:T	5	1909	ENSG00000100092_20
chr22:37845425:A:G	5	1908	ENSG00000100092_20
chr22:37834606:C:T	5	1907	ENSG00000100092_20
chr22:37524823:C:T	5	1906	ENSG00000100092_20
chr22:37649083:C:T	5	1905	ENSG00000100092_20
chr22:37404129:G:A	5	1904	ENSG00000100092_20
chr22:37838334:C:T	5	1903	ENSG00000100092_20
chr22:37250160:C:A	5	1902	ENSG00000100092_20
chr22:38103372:AC:A	5	1901	ENSG00000100092_20
chr22:37822630:C:T	5	1900	ENSG00000100092_20
chr22:37770265:G:A	5	1899	ENSG00000100092_20
chr22:37731943:C:T	5	1898	ENSG00000100092_20
chr22:37650659:C:T	5	1897	ENSG00000100092_20
chr22:37882773:T:C	5	1896	ENSG00000100092_20
chr22:37508688:G:A	5	1895	ENSG00000100092_20
chr22:37700046:T:C	5	1894	ENSG00000100092_20
chr22:37246174:G:A	5	1893	ENSG00000100092_20
chr22:37839426:C:T	5	1892	ENSG00000100092_20
chr22:37762311:T:C	5	1891	ENSG00000100092_20
chr22:37610374:A:G	5	1890	ENSG00000100092_20
chr22:37652242:A:G	5	1889	ENSG00000100092_20
chr22:37718212:C:T	5	1888	ENSG00000100092_20
chr22:37404784:G:A	5	1887	ENSG00000100092_20
chr22:37874965:G:A	5	1886	ENSG00000100092_20
chr22:37930963:T:C	5	1885	ENSG00000100092_20
chr22:38117833:T:C	5	1884	ENSG00000100092_20
chr22:37346231:G:A	5	1883	ENSG00000100092_20
chr22:37247090:C:T	5	1882	ENSG00000100092_20
chr22:37382616:C:G	5	1881	ENSG00000100092_20
chr22:38027257:G:T	5	1880	ENSG00000100092_20
chr22:37720500:G:T	5	1879	ENSG00000100092_20
chr22:37732276:TA:T	5	1878	ENSG00000100092_20
chr22:37589720:C:T	5	1877	ENSG00000100092_20
chr22:37428231:G:A	5	1876	ENSG00000100092_20
chr22:37647572:A:G	5	1875	ENSG00000100092_20
chr22:37803047:A:G	5	1874	ENSG00000100092_20
chr22:37918171:A:G	5	1873	ENSG00000100092_20
chr22:37181105:A:T	5	1872	ENSG00000100092_20
chr22:37506150:CCAGCCTTCCTGCCAGGACCT:C	5	1871	ENSG00000100092_20
chr22:37268163:C:G	5	1870	ENSG00000100092_20
chr22:37886492:C:T	5	1869	ENSG00000100092_20
chr22:37671004:C:G	5	1868	ENSG00000100092_20
chr22:37583832:C:CTA	5	1867	ENSG00000100092_20
chr22:37246991:T:G	5	1866	ENSG00000100092_20
chr22:38060591:A:G	5	1865	ENSG00000100092_20
chr22:37730357:G:A	5	1864	ENSG00000100092_20
chr22:37398443:G:A	5	1863	ENSG00000100092_20
chr22:38159186:C:A	5	1862	ENSG00000100092_20
chr22:37222597:T:C	5	1861	ENSG00000100092_20
chr22:38146067:A:G	5	1860	ENSG00000100092_20
chr22:37422380:GT:G	5	1859	ENSG00000100092_20
chr22:38102876:A:G	5	1858	ENSG00000100092_20
chr22:37267947:C:T	5	1857	ENSG00000100092_20
chr22:37679827:G:A	5	1856	ENSG00000100092_20
chr22:37224749:T:G	5	1855	ENSG00000100092_20
chr22:37670102:A:T	5	1854	ENSG00000100092_20
chr22:37456136:A:G	5	1853	ENSG00000100092_20
chr22:37312420:T:G	5	1852	ENSG00000100092_20
chr22:37904467:T:C	5	1851	ENSG00000100092_20
chr22:37447704:C:A	5	1850	ENSG00000100092_20
chr22:37530041:C:G	5	1849	ENSG00000100092_20
chr22:37398668:T:G	5	1848	ENSG00000100092_20
chr22:37519673:C:G	5	1847	ENSG00000100092_20
chr22:37912987:A:G	5	1846	ENSG00000100092_20
chr22:37873459:G:A	5	1845	ENSG00000100092_20
chr22:37487820:T:C	5	1844	ENSG00000100092_20
chr22:37382294:CT:C	5	1843	ENSG00000100092_20
chr22:38147280:T:C	5	1842	ENSG00000100092_20
chr22:37204523:C:A	5	1841	ENSG00000100092_20
chr22:37595405:TTTTG:T	5	1840	ENSG00000100092_20
chr22:37916720:G:T	5	1839	ENSG00000100092_20
chr22:37772501:T:C	5	1838	ENSG00000100092_20
chr22:37382534:C:T	5	1837	ENSG00000100092_20
chr22:37246308:T:A	5	1836	ENSG00000100092_20
chr22:37652546:A:G	5	1835	ENSG00000100092_20
chr22:38122531:G:A	5	1834	ENSG00000100092_20
chr22:37383179:G:A	5	1833	ENSG00000100092_20
chr22:37722798:A:C	5	1832	ENSG00000100092_20
chr22:37403498:A:G	5	1831	ENSG00000100092_20
chr22:37236140:G:T	5	1830	ENSG00000100092_20
chr22:37409835:G:A	5	1829	ENSG00000100092_20
chr22:37762702:A:G	5	1828	ENSG00000100092_20
chr22:37695892:A:C	5	1827	ENSG00000100092_20
chr22:37574952:G:A	5	1826	ENSG00000100092_20
chr22:37997601:G:A	5	1825	ENSG00000100092_20
chr22:37610513:G:A	5	1824	ENSG00000100092_20
chr22:38165516:C:T	5	1823	ENSG00000100092_20
chr22:37231194:T:C	5	1822	ENSG00000100092_20
chr22:37247153:G:A	5	1821	ENSG00000100092_20
chr22:37911902:T:C	5	1820	ENSG00000100092_20
chr22:37912284:C:T	5	1819	ENSG00000100092_20
chr22:37968545:T:C	5	1818	ENSG00000100092_20
chr22:37213437:C:A	5	1817	ENSG00000100092_20
chr22:37948047:C:A	5	1816	ENSG00000100092_20
chr22:37367822:G:A	5	1815	ENSG00000100092_20
chr22:37531298:CTGG:C	5	1814	ENSG00000100092_20
chr22:37710252:A:T	5	1813	ENSG00000100092_20
chr22:37662725:T:C	5	1812	ENSG00000100092_20
chr22:37973969:A:G	5	1811	ENSG00000100092_20
chr22:38106920:C:T	5	1810	ENSG00000100092_20
chr22:37945494:CTTTTTTTTTTT:C	5	1809	ENSG00000100092_20
chr22:37961121:G:T	5	1808	ENSG00000100092_20
chr22:37404783:T:C	5	1807	ENSG00000100092_20
chr22:37362690:C:G	5	1806	ENSG00000100092_20
chr22:38128142:G:C	5	1805	ENSG00000100092_20
chr22:38001790:T:C	5	1804	ENSG00000100092_20
chr22:37523367:T:G	5	1803	ENSG00000100092_20
chr22:37344949:C:T	5	1802	ENSG00000100092_20
chr22:37549945:C:T	5	1801	ENSG00000100092_20
chr22:37964044:C:G	5	1800	ENSG00000100092_20
chr22:37638668:C:CGCCTG	5	1799	ENSG00000100092_20
chr22:37816061:C:T	5	1798	ENSG00000100092_20
chr22:37699173:G:A	5	1797	ENSG00000100092_20
chr22:37872915:G:A	5	1796	ENSG00000100092_20
chr22:37217269:C:T	5	1795	ENSG00000100092_20
chr22:37413102:G:A	5	1794	ENSG00000100092_20
chr22:37404538:G:A	5	1793	ENSG00000100092_20
chr22:37402624:GT:G	5	1792	ENSG00000100092_20
chr22:37255372:C:G	5	1791	ENSG00000100092_20
chr22:37229379:A:G	5	1790	ENSG00000100092_20
chr22:37885026:C:G	5	1789	ENSG00000100092_20
chr22:37933278:G:A	5	1788	ENSG00000100092_20
chr22:37485804:G:A	5	1787	ENSG00000100092_20
chr22:37886890:C:T	5	1786	ENSG00000100092_20
chr22:37286914:T:C	5	1785	ENSG00000100092_20
chr22:37222893:C:T	5	1784	ENSG00000100092_20
chr22:37726115:T:C	5	1783	ENSG00000100092_20
chr22:37830280:C:T	5	1782	ENSG00000100092_20
chr22:37187274:CCTGT:C	5	1781	ENSG00000100092_20
chr22:37225229:A:C	5	1780	ENSG00000100092_20
chr22:38055073:A:C	5	1779	ENSG00000100092_20
chr22:37414668:C:A	5	1778	ENSG00000100092_20
chr22:37269384:AG:A	5	1777	ENSG00000100092_20
chr22:38138038:T:C	5	1776	ENSG00000100092_20
chr22:37910699:G:A	5	1775	ENSG00000100092_20
chr22:38066673:C:T	5	1774	ENSG00000100092_20
chr22:37362270:C:T	5	1773	ENSG00000100092_20
chr22:37352919:G:C	5	1772	ENSG00000100092_20
chr22:37380336:T:TCA	5	1771	ENSG00000100092_20
chr22:37365348:T:C	5	1770	ENSG00000100092_20
chr22:37246485:C:G	5	1769	ENSG00000100092_20
chr22:37962847:C:A	5	1768	ENSG00000100092_20
chr22:37190921:T:A	5	1767	ENSG00000100092_20
chr22:37639844:A:G	5	1766	ENSG00000100092_20
chr22:37757159:C:G	5	1765	ENSG00000100092_20
chr22:37363897:A:G	5	1764	ENSG00000100092_20
chr22:37601170:C:G	5	1763	ENSG00000100092_20
chr22:37582743:G:A	5	1762	ENSG00000100092_20
chr22:38163402:G:A	5	1761	ENSG00000100092_20
chr22:37887598:A:G	5	1760	ENSG00000100092_20
chr22:37170216:A:G	5	1759	ENSG00000100092_20
chr22:37236730:T:A	5	1758	ENSG00000100092_20
chr22:38003972:A:G	5	1757	ENSG00000100092_20
chr22:37246274:C:T	5	1756	ENSG00000100092_20
chr22:37588287:T:C	5	1755	ENSG00000100092_20
chr22:37401688:C:G	5	1754	ENSG00000100092_20
chr22:37199446:G:A	5	1753	ENSG00000100092_20
chr22:37843448:T:C	5	1752	ENSG00000100092_20
chr22:37263696:T:C	5	1751	ENSG00000100092_20
chr22:37669648:A:G	5	1750	ENSG00000100092_20
chr22:37896967:T:C	5	1749	ENSG00000100092_20
chr22:37304136:T:C	5	1748	ENSG00000100092_20
chr22:37755093:TG:T	5	1747	ENSG00000100092_20
chr22:37575172:T:C	5	1746	ENSG00000100092_20
chr22:37413439:G:A	5	1745	ENSG00000100092_20
chr22:37945127:T:C	5	1744	ENSG00000100092_20
chr22:37723747:TCAA:T	5	1743	ENSG00000100092_20
chr22:37413396:G:A	5	1742	ENSG00000100092_20
chr22:37501711:T:C	5	1741	ENSG00000100092_20
chr22:37965552:C:T	5	1740	ENSG00000100092_20
chr22:37687070:T:C	5	1739	ENSG00000100092_20
chr22:38094049:C:T	5	1738	ENSG00000100092_20
chr22:37304396:G:C	5	1737	ENSG00000100092_20
chr22:37257341:T:G	5	1736	ENSG00000100092_20
chr22:37930553:G:C	5	1735	ENSG00000100092_20
chr22:37674552:T:C	5	1734	ENSG00000100092_20
chr22:37174998:G:C	5	1733	ENSG00000100092_20
chr22:37796064:A:T	5	1732	ENSG00000100092_20
chr22:37904141:C:T	5	1731	ENSG00000100092_20
chr22:37167214:G:T	5	1730	ENSG00000100092_20
chr22:37643627:C:G	5	1729	ENSG00000100092_20
chr22:37796445:C:T	5	1728	ENSG00000100092_20
chr22:38058820:C:A	5	1727	ENSG00000100092_20
chr22:37336080:C:T	5	1726	ENSG00000100092_20
chr22:37667047:TGA:T	5	1725	ENSG00000100092_20
chr22:37422201:G:C	5	1724	ENSG00000100092_20
chr22:37260602:C:G	5	1723	ENSG00000100092_20
chr22:37441978:G:A	5	1722	ENSG00000100092_20
chr22:37226435:G:A	5	1721	ENSG00000100092_20
chr22:37714495:T:A	5	1720	ENSG00000100092_20
chr22:37889293:T:C	5	1719	ENSG00000100092_20
chr22:37320668:G:A	5	1718	ENSG00000100092_20
chr22:37444612:T:C	5	1717	ENSG00000100092_20
chr22:37834818:T:C	5	1716	ENSG00000100092_20
chr22:37734452:G:T	5	1715	ENSG00000100092_20
chr22:37807789:C:T	5	1714	ENSG00000100092_20
chr22:37930648:G:T	5	1713	ENSG00000100092_20
chr22:37277228:G:T	5	1712	ENSG00000100092_20
chr22:37964017:G:A	5	1711	ENSG00000100092_20
chr22:37148305:T:C	5	1710	ENSG00000100092_20
chr22:37991907:G:T	5	1709	ENSG00000100092_20
chr22:37780209:G:A	5	1708	ENSG00000100092_20
chr22:38146606:T:C	5	1707	ENSG00000100092_20
chr22:37655198:G:A	5	1706	ENSG00000100092_20
chr22:38061322:T:C	5	1705	ENSG00000100092_20
chr22:37269338:C:T	5	1704	ENSG00000100092_20
chr22:37924859:C:G	5	1703	ENSG00000100092_20
chr22:37281286:G:A	5	1702	ENSG00000100092_20
chr22:37808533:C:A	5	1701	ENSG00000100092_20
chr22:37174229:G:A	5	1700	ENSG00000100092_20
chr22:37911561:G:A	5	1699	ENSG00000100092_20
chr22:37674034:T:A	5	1698	ENSG00000100092_20
chr22:38068280:G:A	5	1697	ENSG00000100092_20
chr22:37397290:G:A	5	1696	ENSG00000100092_20
chr22:37323428:A:G	5	1695	ENSG00000100092_20
chr22:38149356:C:T	5	1694	ENSG00000100092_20
chr22:38030464:G:GC	5	1693	ENSG00000100092_20
chr22:37198785:G:A	5	1692	ENSG00000100092_20
chr22:37585906:A:G	5	1691	ENSG00000100092_20
chr22:38152509:T:G	5	1690	ENSG00000100092_20
chr22:37358206:C:T	5	1689	ENSG00000100092_20
chr22:37900976:G:A	5	1688	ENSG00000100092_20
chr22:37191665:T:A	5	1687	ENSG00000100092_20
chr22:38051358:T:C	5	1686	ENSG00000100092_20
chr22:37224432:G:A	5	1685	ENSG00000100092_20
chr22:37675036:G:A	5	1684	ENSG00000100092_20
chr22:37904960:A:T	5	1683	ENSG00000100092_20
chr22:37446896:C:T	5	1682	ENSG00000100092_20
chr22:37273773:A:G	5	1681	ENSG00000100092_20
chr22:38165846:C:T	5	1680	ENSG00000100092_20
chr22:37600932:C:G	5	1679	ENSG00000100092_20
chr22:37823936:C:T	5	1678	ENSG00000100092_20
chr22:37334392:C:T	5	1677	ENSG00000100092_20
chr22:37514796:C:T	5	1676	ENSG00000100092_20
chr22:37512858:G:A	5	1675	ENSG00000100092_20
chr22:37846116:G:A	5	1674	ENSG00000100092_20
chr22:38037376:C:T	5	1673	ENSG00000100092_20
chr22:38095363:A:G	5	1672	ENSG00000100092_20
chr22:37678427:G:A	5	1671	ENSG00000100092_20
chr22:37655621:C:A	5	1670	ENSG00000100092_20
chr22:37920650:A:G	5	1669	ENSG00000100092_20
chr22:38166120:G:T	5	1668	ENSG00000100092_20
chr22:37525784:T:C	5	1667	ENSG00000100092_20
chr22:37890137:C:T	5	1666	ENSG00000100092_20
chr22:37882805:G:A	5	1665	ENSG00000100092_20
chr22:37758537:G:A	5	1664	ENSG00000100092_20
chr22:37817376:A:G	5	1663	ENSG00000100092_20
chr22:37394933:T:C	5	1662	ENSG00000100092_20
chr22:37401760:T:C	5	1661	ENSG00000100092_20
chr22:37144520:G:A	5	1660	ENSG00000100092_20
chr22:37338493:C:T	5	1659	ENSG00000100092_20
chr22:37502889:A:G	5	1658	ENSG00000100092_20
chr22:37209484:A:G	5	1657	ENSG00000100092_20
chr22:37788678:A:G	5	1656	ENSG00000100092_20
chr22:37596009:A:C	5	1655	ENSG00000100092_20
chr22:37234822:C:T	5	1654	ENSG00000100092_20
chr22:37783466:C:T	5	1653	ENSG00000100092_20
chr22:37502404:A:G	5	1652	ENSG00000100092_20
chr22:37697245:G:C	5	1651	ENSG00000100092_20
chr22:37535930:G:A	5	1650	ENSG00000100092_20
chr22:37643121:A:G	5	1649	ENSG00000100092_20
chr22:37381573:T:G	5	1648	ENSG00000100092_20
chr22:38122954:CCCCGCCCCTG:C	5	1647	ENSG00000100092_20
chr22:37790395:A:G	5	1646	ENSG00000100092_20
chr22:37286923:C:T	5	1645	ENSG00000100092_20
chr22:38059462:T:A	5	1644	ENSG00000100092_20
chr22:38053813:C:CT	5	1643	ENSG00000100092_20
chr22:38117993:G:A	5	1642	ENSG00000100092_20
chr22:38103925:G:A	5	1641	ENSG00000100092_20
chr22:37637369:T:C	5	1640	ENSG00000100092_20
chr22:37588080:G:A	5	1639	ENSG00000100092_20
chr22:37308463:AGT:A	5	1638	ENSG00000100092_20
chr22:37422292:G:T	5	1637	ENSG00000100092_20
chr22:37678135:T:C	5	1636	ENSG00000100092_20
chr22:37555444:A:G	5	1635	ENSG00000100092_20
chr22:37647055:T:A	5	1634	ENSG00000100092_20
chr22:37633383:C:G	5	1633	ENSG00000100092_20
chr22:37529288:C:T	5	1632	ENSG00000100092_20
chr22:37598865:T:G	5	1631	ENSG00000100092_20
chr22:37330852:G:C	5	1630	ENSG00000100092_20
chr22:37246376:G:A	5	1629	ENSG00000100092_20
chr22:37286324:C:G	5	1628	ENSG00000100092_20
chr22:37667890:G:A	5	1627	ENSG00000100092_20
chr22:37590903:G:A	5	1626	ENSG00000100092_20
chr22:37933517:G:A	5	1625	ENSG00000100092_20
chr22:37162239:C:T	5	1624	ENSG00000100092_20
chr22:37855679:T:C	5	1623	ENSG00000100092_20
chr22:37357283:C:T	5	1622	ENSG00000100092_20
chr22:37449695:T:C	5	1621	ENSG00000100092_20
chr22:37289855:G:A	5	1620	ENSG00000100092_20
chr22:37846806:G:A	5	1619	ENSG00000100092_20
chr22:37378349:A:C	5	1618	ENSG00000100092_20
chr22:37223245:C:T	5	1617	ENSG00000100092_20
chr22:37183018:T:C	5	1616	ENSG00000100092_20
chr22:37809982:T:C	5	1615	ENSG00000100092_20
chr22:37403813:C:T	5	1614	ENSG00000100092_20
chr22:37228355:AC:A	5	1613	ENSG00000100092_20
chr22:37728907:A:G	5	1612	ENSG00000100092_20
chr22:37687094:T:C	5	1611	ENSG00000100092_20
chr22:37422435:A:G	5	1610	ENSG00000100092_20
chr22:37750578:C:T	5	1609	ENSG00000100092_20
chr22:38105326:C:T	5	1608	ENSG00000100092_20
chr22:37733325:G:A	5	1607	ENSG00000100092_20
chr22:37348191:T:A	5	1606	ENSG00000100092_20
chr22:37203402:G:A	5	1605	ENSG00000100092_20
chr22:37346984:AT:A	5	1604	ENSG00000100092_20
chr22:37831814:C:G	5	1603	ENSG00000100092_20
chr22:37727397:G:T	5	1602	ENSG00000100092_20
chr22:38090517:C:CTCT	5	1601	ENSG00000100092_20
chr22:37190636:G:C	5	1600	ENSG00000100092_20
chr22:37708698:A:T	5	1599	ENSG00000100092_20
chr22:37658318:C:T	5	1598	ENSG00000100092_20
chr22:37700463:C:T	5	1597	ENSG00000100092_20
chr22:37790393:G:A	5	1596	ENSG00000100092_20
chr22:37403624:C:T	5	1595	ENSG00000100092_20
chr22:38165555:T:C	5	1594	ENSG00000100092_20
chr22:38062683:ATCC:A	5	1593	ENSG00000100092_20
chr22:37243008:G:GT	5	1592	ENSG00000100092_20
chr22:37616459:T:G	5	1591	ENSG00000100092_20
chr22:37198916:A:C	5	1590	ENSG00000100092_20
chr22:37690039:G:C	5	1589	ENSG00000100092_20
chr22:37811549:A:G	5	1588	ENSG00000100092_20
chr22:37955979:T:C	5	1587	ENSG00000100092_20
chr22:38104473:G:T	5	1586	ENSG00000100092_20
chr22:38138949:T:C	5	1585	ENSG00000100092_20
chr22:37975032:C:T	5	1584	ENSG00000100092_20
chr22:38116395:G:A	5	1583	ENSG00000100092_20
chr22:37639069:G:A	5	1582	ENSG00000100092_20
chr22:37163676:G:GC	5	1581	ENSG00000100092_20
chr22:37914512:C:T	5	1580	ENSG00000100092_20
chr22:37396550:A:G	5	1579	ENSG00000100092_20
chr22:37601444:T:C	5	1578	ENSG00000100092_20
chr22:37223503:A:G	5	1577	ENSG00000100092_20
chr22:37396473:C:T	5	1576	ENSG00000100092_20
chr22:37906913:TG:T	5	1575	ENSG00000100092_20
chr22:38056133:C:T	5	1574	ENSG00000100092_20
chr22:38054964:G:A	5	1573	ENSG00000100092_20
chr22:37895867:C:T	5	1572	ENSG00000100092_20
chr22:37811326:A:G	5	1571	ENSG00000100092_20
chr22:37209757:C:T	5	1570	ENSG00000100092_20
chr22:37313016:T:C	5	1569	ENSG00000100092_20
chr22:37296897:C:T	5	1568	ENSG00000100092_20
chr22:37638143:A:G	5	1567	ENSG00000100092_20
chr22:37803215:G:T	5	1566	ENSG00000100092_20
chr22:37287177:A:G	5	1565	ENSG00000100092_20
chr22:37959970:ATTG:A	5	1564	ENSG00000100092_20
chr22:38112372:A:G	5	1563	ENSG00000100092_20
chr22:37404359:G:C	5	1562	ENSG00000100092_20
chr22:37474733:G:A	5	1561	ENSG00000100092_20
chr22:37283905:T:C	5	1560	ENSG00000100092_20
chr22:37504755:G:A	5	1559	ENSG00000100092_20
chr22:38117420:C:A	5	1558	ENSG00000100092_20
chr22:37833357:CAGA:C	5	1557	ENSG00000100092_20
chr22:37709533:G:A	5	1556	ENSG00000100092_20
chr22:37269951:GA:G	5	1555	ENSG00000100092_20
chr22:37639908:G:T	5	1554	ENSG00000100092_20
chr22:37398062:G:A	5	1553	ENSG00000100092_20
chr22:37728983:T:C	5	1552	ENSG00000100092_20
chr22:37141214:T:C	5	1551	ENSG00000100092_20
chr22:37572830:G:T	5	1550	ENSG00000100092_20
chr22:37886272:A:T	5	1549	ENSG00000100092_20
chr22:37314254:G:A	5	1548	ENSG00000100092_20
chr22:37713098:C:T	5	1547	ENSG00000100092_20
chr22:37524986:C:T	5	1546	ENSG00000100092_20
chr22:37731620:C:T	5	1545	ENSG00000100092_20
chr22:37649481:G:T	5	1544	ENSG00000100092_20
chr22:38035910:G:A	5	1543	ENSG00000100092_20
chr22:37411405:TG:T	5	1542	ENSG00000100092_20
chr22:37857106:A:G	5	1541	ENSG00000100092_20
chr22:37407435:A:G	5	1540	ENSG00000100092_20
chr22:37294035:A:G	5	1539	ENSG00000100092_20
chr22:37529413:G:C	5	1538	ENSG00000100092_20
chr22:37228196:T:C	5	1537	ENSG00000100092_20
chr22:38146339:G:A	5	1536	ENSG00000100092_20
chr22:37427897:C:T	5	1535	ENSG00000100092_20
chr22:37730575:C:T	5	1534	ENSG00000100092_20
chr22:37768099:C:T	5	1533	ENSG00000100092_20
chr22:37422379:C:T	5	1532	ENSG00000100092_20
chr22:38057198:AG:A	5	1531	ENSG00000100092_20
chr22:37793695:G:A	5	1530	ENSG00000100092_20
chr22:37669583:GTCC:G	5	1529	ENSG00000100092_20
chr22:37306047:C:T	5	1528	ENSG00000100092_20
chr22:37348507:G:A	5	1527	ENSG00000100092_20
chr22:37884304:C:G	5	1526	ENSG00000100092_20
chr22:38023731:G:A	5	1525	ENSG00000100092_20
chr22:37403844:G:T	5	1524	ENSG00000100092_20
chr22:38067528:C:T	5	1523	ENSG00000100092_20
chr22:37678336:C:T	5	1522	ENSG00000100092_20
chr22:37426013:A:C	5	1521	ENSG00000100092_20
chr22:37513199:C:T	5	1520	ENSG00000100092_20
chr22:37326613:C:T	5	1519	ENSG00000100092_20
chr22:37179937:G:A	5	1518	ENSG00000100092_20
chr22:37663420:T:C	5	1517	ENSG00000100092_20
chr22:37456665:C:T	5	1516	ENSG00000100092_20
chr22:37223384:A:C	5	1515	ENSG00000100092_20
chr22:37526546:T:G	5	1514	ENSG00000100092_20
chr22:37719685:G:A	5	1513	ENSG00000100092_20
chr22:37746099:G:C	5	1512	ENSG00000100092_20
chr22:38137648:A:T	5	1511	ENSG00000100092_20
chr22:38117131:G:A	5	1510	ENSG00000100092_20
chr22:37420899:G:A	5	1509	ENSG00000100092_20
chr22:37187538:TC:T	5	1508	ENSG00000100092_20
chr22:38149055:T:C	5	1507	ENSG00000100092_20
chr22:37203666:G:A	5	1506	ENSG00000100092_20
chr22:37795901:G:T	5	1505	ENSG00000100092_20
chr22:37675504:T:C	5	1504	ENSG00000100092_20
chr22:37223293:G:T	5	1503	ENSG00000100092_20
chr22:37994121:T:G	5	1502	ENSG00000100092_20
chr22:37695059:T:C	5	1501	ENSG00000100092_20
chr22:37223437:G:A	5	1500	ENSG00000100092_20
chr22:37301722:A:G	5	1499	ENSG00000100092_20
chr22:37700145:G:A	5	1498	ENSG00000100092_20
chr22:37696722:G:C	5	1497	ENSG00000100092_20
chr22:37473093:G:A	5	1496	ENSG00000100092_20
chr22:37574419:G:C	5	1495	ENSG00000100092_20
chr22:37664684:G:C	5	1494	ENSG00000100092_20
chr22:37776373:C:A	5	1493	ENSG00000100092_20
chr22:37699144:C:G	5	1492	ENSG00000100092_20
chr22:37240311:C:A	5	1491	ENSG00000100092_20
chr22:37352051:C:T	5	1490	ENSG00000100092_20
chr22:38104826:A:G	5	1489	ENSG00000100092_20
chr22:38157404:C:T	5	1488	ENSG00000100092_20
chr22:37780663:T:C	5	1487	ENSG00000100092_20
chr22:37179891:A:G	5	1486	ENSG00000100092_20
chr22:37402604:G:T	5	1485	ENSG00000100092_20
chr22:37607491:A:G	5	1484	ENSG00000100092_20
chr22:37568292:C:G	5	1483	ENSG00000100092_20
chr22:37565220:C:T	5	1482	ENSG00000100092_20
chr22:38160441:T:TAACTAA	5	1481	ENSG00000100092_20
chr22:37822694:A:G	5	1480	ENSG00000100092_20
chr22:37399189:G:A	5	1479	ENSG00000100092_20
chr22:37280038:A:T	5	1478	ENSG00000100092_20
chr22:37556486:A:G	5	1477	ENSG00000100092_20
chr22:37207705:C:T	5	1476	ENSG00000100092_20
chr22:37696844:T:C	5	1475	ENSG00000100092_20
chr22:37407184:T:TC	5	1474	ENSG00000100092_20
chr22:38010140:T:C	5	1473	ENSG00000100092_20
chr22:37224189:T:TTGTC	5	1472	ENSG00000100092_20
chr22:37562156:G:C	5	1471	ENSG00000100092_20
chr22:37215911:C:G	5	1470	ENSG00000100092_20
chr22:38094964:C:T	5	1469	ENSG00000100092_20
chr22:38055546:A:G	5	1468	ENSG00000100092_20
chr22:37795335:CT:C	5	1467	ENSG00000100092_20
chr22:37600414:G:A	5	1466	ENSG00000100092_20
chr22:37302957:GAGA:G	5	1465	ENSG00000100092_20
chr22:37710082:G:A	5	1464	ENSG00000100092_20
chr22:37787463:A:G	5	1463	ENSG00000100092_20
chr22:37913931:G:A	5	1462	ENSG00000100092_20
chr22:37574182:G:A	5	1461	ENSG00000100092_20
chr22:37263380:T:C	5	1460	ENSG00000100092_20
chr22:37657658:G:T	5	1459	ENSG00000100092_20
chr22:37965116:A:G	5	1458	ENSG00000100092_20
chr22:38060215:G:A	5	1457	ENSG00000100092_20
chr22:37228009:T:C	5	1456	ENSG00000100092_20
chr22:37574978:A:G	5	1455	ENSG00000100092_20
chr22:37639555:A:G	5	1454	ENSG00000100092_20
chr22:37738159:G:A	5	1453	ENSG00000100092_20
chr22:38153366:T:C	5	1452	ENSG00000100092_20
chr22:37557417:G:A	5	1451	ENSG00000100092_20
chr22:37354307:T:C	5	1450	ENSG00000100092_20
chr22:38137964:A:T	5	1449	ENSG00000100092_20
chr22:37697619:G:C	5	1448	ENSG00000100092_20
chr22:38117991:G:A	5	1447	ENSG00000100092_20
chr22:37219316:G:A	5	1446	ENSG00000100092_20
chr22:37222038:A:G	5	1445	ENSG00000100092_20
chr22:37787990:G:A	5	1444	ENSG00000100092_20
chr22:38166272:T:C	5	1443	ENSG00000100092_20
chr22:37263371:G:A	5	1442	ENSG00000100092_20
chr22:37393502:G:A	5	1441	ENSG00000100092_20
chr22:37420708:AG:A	5	1440	ENSG00000100092_20
chr22:38151272:G:A	5	1439	ENSG00000100092_20
chr22:37718496:C:T	5	1438	ENSG00000100092_20
chr22:37199116:C:T	5	1437	ENSG00000100092_20
chr22:38009410:C:T	5	1436	ENSG00000100092_20
chr22:37268282:C:T	5	1435	ENSG00000100092_20
chr22:37183763:C:T	5	1434	ENSG00000100092_20
chr22:37684582:T:C	5	1433	ENSG00000100092_20
chr22:37203025:G:T	5	1432	ENSG00000100092_20
chr22:37575041:T:G	5	1431	ENSG00000100092_20
chr22:37401931:C:T	5	1430	ENSG00000100092_20
chr22:37511062:G:A	5	1429	ENSG00000100092_20
chr22:37617802:G:A	5	1428	ENSG00000100092_20
chr22:38021503:T:C	5	1427	ENSG00000100092_20
chr22:37497635:A:G	5	1426	ENSG00000100092_20
chr22:37362578:G:T	5	1425	ENSG00000100092_20
chr22:37361144:C:G	5	1424	ENSG00000100092_20
chr22:38166722:TAA:T	5	1423	ENSG00000100092_20
chr22:37222794:G:A	5	1422	ENSG00000100092_20
chr22:37935227:A:C	5	1421	ENSG00000100092_20
chr22:37707538:A:T	5	1420	ENSG00000100092_20
chr22:38054726:G:A	5	1419	ENSG00000100092_20
chr22:37246334:T:C	5	1418	ENSG00000100092_20
chr22:38118416:C:G	5	1417	ENSG00000100092_20
chr22:38164904:C:T	5	1416	ENSG00000100092_20
chr22:37365899:G:A	5	1415	ENSG00000100092_20
chr22:37490490:T:C	5	1414	ENSG00000100092_20
chr22:38067961:A:G	5	1413	ENSG00000100092_20
chr22:37400992:G:A	5	1412	ENSG00000100092_20
chr22:37342616:AT:A	5	1411	ENSG00000100092_20
chr22:37226270:C:A	5	1410	ENSG00000100092_20
chr22:38161814:A:G	5	1409	ENSG00000100092_20
chr22:37513944:CA:C	5	1408	ENSG00000100092_20
chr22:37938527:T:C	5	1407	ENSG00000100092_20
chr22:37533486:G:GA	5	1406	ENSG00000100092_20
chr22:37177880:A:G	5	1405	ENSG00000100092_20
chr22:37927161:G:T	5	1404	ENSG00000100092_20
chr22:37644090:C:T	5	1403	ENSG00000100092_20
chr22:37306706:G:A	5	1402	ENSG00000100092_20
chr22:37947934:T:C	5	1401	ENSG00000100092_20
chr22:37368854:C:T	5	1400	ENSG00000100092_20
chr22:37511143:G:A	5	1399	ENSG00000100092_20
chr22:37485080:G:A	5	1398	ENSG00000100092_20
chr22:37929660:G:A	5	1397	ENSG00000100092_20
chr22:37168971:G:A	5	1396	ENSG00000100092_20
chr22:38060171:A:G	5	1395	ENSG00000100092_20
chr22:37270831:G:A	5	1394	ENSG00000100092_20
chr22:37257809:C:A	5	1393	ENSG00000100092_20
chr22:37578861:G:A	5	1392	ENSG00000100092_20
chr22:37211338:C:T	5	1391	ENSG00000100092_20
chr22:37343604:G:A	5	1390	ENSG00000100092_20
chr22:37290072:C:G	5	1389	ENSG00000100092_20
chr22:37317234:G:A	5	1388	ENSG00000100092_20
chr22:37530563:G:A	5	1387	ENSG00000100092_20
chr22:37572592:C:T	5	1386	ENSG00000100092_20
chr22:37234968:C:T	5	1385	ENSG00000100092_20
chr22:37784480:G:T	5	1384	ENSG00000100092_20
chr22:37219385:A:G	5	1383	ENSG00000100092_20
chr22:37525668:C:T	5	1382	ENSG00000100092_20
chr22:38166091:A:G	5	1381	ENSG00000100092_20
chr22:37596692:A:G	5	1380	ENSG00000100092_20
chr22:37241613:G:C	5	1379	ENSG00000100092_20
chr22:37560207:A:G	5	1378	ENSG00000100092_20
chr22:37350743:G:A	5	1377	ENSG00000100092_20
chr22:37356941:C:T	5	1376	ENSG00000100092_20
chr22:37177978:C:G	5	1375	ENSG00000100092_20
chr22:37402330:C:G	5	1374	ENSG00000100092_20
chr22:37348815:G:A	5	1373	ENSG00000100092_20
chr22:37289698:G:A	5	1372	ENSG00000100092_20
chr22:37172384:C:T	5	1371	ENSG00000100092_20
chr22:37556724:G:C	5	1370	ENSG00000100092_20
chr22:37215822:G:T	5	1369	ENSG00000100092_20
chr22:38123834:C:T	5	1368	ENSG00000100092_20
chr22:37191973:T:C	5	1367	ENSG00000100092_20
chr22:37355905:A:C	5	1366	ENSG00000100092_20
chr22:37534123:G:A	5	1365	ENSG00000100092_20
chr22:37536171:G:A	5	1364	ENSG00000100092_20
chr22:37409677:A:G	5	1363	ENSG00000100092_20
chr22:37265247:C:A	5	1362	ENSG00000100092_20
chr22:38103579:A:C	5	1361	ENSG00000100092_20
chr22:37365703:A:C	5	1360	ENSG00000100092_20
chr22:37657251:A:G	5	1359	ENSG00000100092_20
chr22:38141152:C:G	5	1358	ENSG00000100092_20
chr22:37385834:G:T	5	1357	ENSG00000100092_20
chr22:37416456:C:T	5	1356	ENSG00000100092_20
chr22:38135984:C:G	5	1355	ENSG00000100092_20
chr22:37469019:G:A	5	1354	ENSG00000100092_20
chr22:37956093:C:T	5	1353	ENSG00000100092_20
chr22:37182812:C:T	5	1352	ENSG00000100092_20
chr22:37774019:G:A	5	1351	ENSG00000100092_20
chr22:37670128:A:G	5	1350	ENSG00000100092_20
chr22:37226850:G:C	5	1349	ENSG00000100092_20
chr22:37695173:T:C	5	1348	ENSG00000100092_20
chr22:38154166:A:G	5	1347	ENSG00000100092_20
chr22:37740580:A:C	5	1346	ENSG00000100092_20
chr22:37779948:G:A	5	1345	ENSG00000100092_20
chr22:37968198:G:A	5	1344	ENSG00000100092_20
chr22:37729529:C:A	5	1343	ENSG00000100092_20
chr22:37502444:G:A	5	1342	ENSG00000100092_20
chr22:37696998:C:T	5	1341	ENSG00000100092_20
chr22:37799589:G:A	5	1340	ENSG00000100092_20
chr22:37143157:C:G	5	1339	ENSG00000100092_20
chr22:37803357:A:G	5	1338	ENSG00000100092_20
chr22:37237310:A:G	5	1337	ENSG00000100092_20
chr22:37362374:C:T	5	1336	ENSG00000100092_20
chr22:37224392:G:C	5	1335	ENSG00000100092_20
chr22:37695209:T:C	5	1334	ENSG00000100092_20
chr22:37366979:G:A	5	1333	ENSG00000100092_20
chr22:37246484:C:T	5	1332	ENSG00000100092_20
chr22:37223415:T:C	5	1331	ENSG00000100092_20
chr22:38111040:G:A	5	1330	ENSG00000100092_20
chr22:37219574:G:A	5	1329	ENSG00000100092_20
chr22:38064278:G:C	5	1328	ENSG00000100092_20
chr22:37478028:G:C	5	1327	ENSG00000100092_20
chr22:37599824:C:T	5	1326	ENSG00000100092_20
chr22:37876922:C:T	5	1325	ENSG00000100092_20
chr22:37562261:A:G	5	1324	ENSG00000100092_20
chr22:37268352:A:G	5	1323	ENSG00000100092_20
chr22:37317219:A:C	5	1322	ENSG00000100092_20
chr22:38134745:G:T	5	1321	ENSG00000100092_20
chr22:37396599:G:A	5	1320	ENSG00000100092_20
chr22:37501201:C:T	5	1319	ENSG00000100092_20
chr22:38111811:G:T	5	1318	ENSG00000100092_20
chr22:38090731:T:C	5	1317	ENSG00000100092_20
chr22:38117728:T:C	5	1316	ENSG00000100092_20
chr22:38121398:T:C	5	1315	ENSG00000100092_20
chr22:37223130:A:G	5	1314	ENSG00000100092_20
chr22:37549135:C:T	5	1313	ENSG00000100092_20
chr22:37222096:T:C	5	1312	ENSG00000100092_20
chr22:37800467:C:T	5	1311	ENSG00000100092_20
chr22:37955681:A:C	5	1310	ENSG00000100092_20
chr22:38116555:G:A	5	1309	ENSG00000100092_20
chr22:37975321:C:T	5	1308	ENSG00000100092_20
chr22:37806392:T:C	5	1307	ENSG00000100092_20
chr22:37700327:C:G	5	1306	ENSG00000100092_20
chr22:37877296:T:G	5	1305	ENSG00000100092_20
chr22:38149801:G:A	5	1304	ENSG00000100092_20
chr22:37609870:C:T	5	1303	ENSG00000100092_20
