## Supplementary Data 5: Gene imputation for "dRFEtools: Dynamic recursive feature elimination for omics": rank_features.txt (part 79 of 108)

SNP	Fold	Rank	Feature
chr22:37824957:T:C	5	1302	ENSG00000100092_20
chr22:37229037:A:G	5	1301	ENSG00000100092_20
chr22:37288148:C:T	5	1300	ENSG00000100092_20
chr22:38166049:T:C	5	1299	ENSG00000100092_20
chr22:37344812:C:T	5	1298	ENSG00000100092_20
chr22:37658255:A:C	5	1297	ENSG00000100092_20
chr22:38061295:C:T	5	1296	ENSG00000100092_20
chr22:37363706:C:T	5	1295	ENSG00000100092_20
chr22:37416341:C:T	5	1294	ENSG00000100092_20
chr22:37405129:C:G	5	1293	ENSG00000100092_20
chr22:37338883:C:T	5	1292	ENSG00000100092_20
chr22:37427253:CCGGT:C	5	1291	ENSG00000100092_20
chr22:37532333:G:A	5	1290	ENSG00000100092_20
chr22:37186165:G:A	5	1289	ENSG00000100092_20
chr22:37288031:G:C	5	1288	ENSG00000100092_20
chr22:37584809:G:T	5	1287	ENSG00000100092_20
chr22:37473383:C:T	5	1286	ENSG00000100092_20
chr22:37664238:CT:C	5	1285	ENSG00000100092_20
chr22:37363692:C:A	5	1284	ENSG00000100092_20
chr22:37575455:T:C	5	1283	ENSG00000100092_20
chr22:37368213:T:C	5	1282	ENSG00000100092_20
chr22:37565259:C:T	5	1281	ENSG00000100092_20
chr22:37657902:C:T	5	1280	ENSG00000100092_20
chr22:37215644:T:G	5	1279	ENSG00000100092_20
chr22:37529716:T:A	5	1278	ENSG00000100092_20
chr22:37808082:C:T	5	1277	ENSG00000100092_20
chr22:37510936:G:C	5	1276	ENSG00000100092_20
chr22:38151388:A:C	5	1275	ENSG00000100092_20
chr22:37708602:C:G	5	1274	ENSG00000100092_20
chr22:37968332:T:C	5	1273	ENSG00000100092_20
chr22:37586256:G:T	5	1272	ENSG00000100092_20
chr22:37136132:A:G	5	1271	ENSG00000100092_20
chr22:37246565:T:A	5	1270	ENSG00000100092_20
chr22:37655992:C:T	5	1269	ENSG00000100092_20
chr22:37333208:G:C	5	1268	ENSG00000100092_20
chr22:37248581:C:T	5	1267	ENSG00000100092_20
chr22:37690347:A:C	5	1266	ENSG00000100092_20
chr22:37403307:A:G	5	1265	ENSG00000100092_20
chr22:38063467:T:C	5	1264	ENSG00000100092_20
chr22:37334450:C:T	5	1263	ENSG00000100092_20
chr22:37207706:G:A	5	1262	ENSG00000100092_20
chr22:38143413:A:G	5	1261	ENSG00000100092_20
chr22:37186594:G:A	5	1260	ENSG00000100092_20
chr22:37329986:G:T	5	1259	ENSG00000100092_20
chr22:37197040:G:A	5	1258	ENSG00000100092_20
chr22:38085636:G:A	5	1257	ENSG00000100092_20
chr22:37172468:A:G	5	1256	ENSG00000100092_20
chr22:37285648:T:C	5	1255	ENSG00000100092_20
chr22:37415737:T:C	5	1254	ENSG00000100092_20
chr22:37987489:A:AC	5	1253	ENSG00000100092_20
chr22:37674914:A:G	5	1252	ENSG00000100092_20
chr22:37663840:C:A	5	1251	ENSG00000100092_20
chr22:37598818:C:T	5	1250	ENSG00000100092_20
chr22:37585856:C:T	5	1249	ENSG00000100092_20
chr22:37542798:T:C	5	1248	ENSG00000100092_20
chr22:37514708:G:A	5	1247	ENSG00000100092_20
chr22:38005085:C:T	5	1246	ENSG00000100092_20
chr22:37263247:C:T	5	1245	ENSG00000100092_20
chr22:37182174:T:C	5	1244	ENSG00000100092_20
chr22:37975389:G:C	5	1243	ENSG00000100092_20
chr22:37583143:G:A	5	1242	ENSG00000100092_20
chr22:37727233:C:T	5	1241	ENSG00000100092_20
chr22:38163441:C:A	5	1240	ENSG00000100092_20
chr22:37224877:G:A	5	1239	ENSG00000100092_20
chr22:37705584:G:GT	5	1238	ENSG00000100092_20
chr22:37787375:C:T	5	1237	ENSG00000100092_20
chr22:37847668:A:T	5	1236	ENSG00000100092_20
chr22:38114251:G:A	5	1235	ENSG00000100092_20
chr22:37264214:A:G	5	1234	ENSG00000100092_20
chr22:37247806:G:A	5	1233	ENSG00000100092_20
chr22:38001027:G:A	5	1232	ENSG00000100092_20
chr22:38153941:G:A	5	1231	ENSG00000100092_20
chr22:37181697:A:T	5	1230	ENSG00000100092_20
chr22:37364346:G:A	5	1229	ENSG00000100092_20
chr22:37193478:A:G	5	1228	ENSG00000100092_20
chr22:37591809:C:T	5	1227	ENSG00000100092_20
chr22:37175138:A:G	5	1226	ENSG00000100092_20
chr22:38126880:A:G	5	1225	ENSG00000100092_20
chr22:37607617:C:T	5	1224	ENSG00000100092_20
chr22:38150111:C:T	5	1223	ENSG00000100092_20
chr22:37267308:T:C	5	1222	ENSG00000100092_20
chr22:37956474:T:C	5	1221	ENSG00000100092_20
chr22:37218462:G:A	5	1220	ENSG00000100092_20
chr22:38119589:A:G	5	1219	ENSG00000100092_20
chr22:37503999:T:C	5	1218	ENSG00000100092_20
chr22:38030767:T:C	5	1217	ENSG00000100092_20
chr22:38122222:G:T	5	1216	ENSG00000100092_20
chr22:37526407:T:C	5	1215	ENSG00000100092_20
chr22:37357340:G:C	5	1214	ENSG00000100092_20
chr22:37342563:C:G	5	1213	ENSG00000100092_20
chr22:37550285:G:A	5	1212	ENSG00000100092_20
chr22:38153962:C:T	5	1211	ENSG00000100092_20
chr22:37908851:G:T	5	1210	ENSG00000100092_20
chr22:37561751:C:G	5	1209	ENSG00000100092_20
chr22:38049393:C:A	5	1208	ENSG00000100092_20
chr22:37207351:C:T	5	1207	ENSG00000100092_20
chr22:37345417:A:G	5	1206	ENSG00000100092_20
chr22:37636756:AC:A	5	1205	ENSG00000100092_20
chr22:38152582:G:A	5	1204	ENSG00000100092_20
chr22:37895067:G:A	5	1203	ENSG00000100092_20
chr22:38095758:G:T	5	1202	ENSG00000100092_20
chr22:37908103:G:A	5	1201	ENSG00000100092_20
chr22:37494969:GT:G	5	1200	ENSG00000100092_20
chr22:38122170:C:T	5	1199	ENSG00000100092_20
chr22:37283349:T:A	5	1198	ENSG00000100092_20
chr22:37416980:T:C	5	1197	ENSG00000100092_20
chr22:37651455:G:A	5	1196	ENSG00000100092_20
chr22:37882772:C:G	5	1195	ENSG00000100092_20
chr22:38102978:G:A	5	1194	ENSG00000100092_20
chr22:37378861:T:C	5	1193	ENSG00000100092_20
chr22:37594651:T:C	5	1192	ENSG00000100092_20
chr22:38081268:G:A	5	1191	ENSG00000100092_20
chr22:37263445:C:T	5	1190	ENSG00000100092_20
chr22:37355658:A:G	5	1189	ENSG00000100092_20
chr22:37223250:A:G	5	1188	ENSG00000100092_20
chr22:38019535:C:T	5	1187	ENSG00000100092_20
chr22:37170171:G:A	5	1186	ENSG00000100092_20
chr22:37397787:GGA:G	5	1185	ENSG00000100092_20
chr22:38036270:C:T	5	1184	ENSG00000100092_20
chr22:37177754:G:T	5	1183	ENSG00000100092_20
chr22:37362324:A:G	5	1182	ENSG00000100092_20
chr22:37873434:G:GA	5	1181	ENSG00000100092_20
chr22:37359936:C:A	5	1180	ENSG00000100092_20
chr22:37403148:G:T	5	1179	ENSG00000100092_20
chr22:37413563:C:A	5	1178	ENSG00000100092_20
chr22:38056247:C:G	5	1177	ENSG00000100092_20
chr22:37182920:G:A	5	1176	ENSG00000100092_20
chr22:38094794:G:C	5	1175	ENSG00000100092_20
chr22:38138500:T:C	5	1174	ENSG00000100092_20
chr22:38142239:G:C	5	1173	ENSG00000100092_20
chr22:37407850:G:T	5	1172	ENSG00000100092_20
chr22:37388121:C:T	5	1171	ENSG00000100092_20
chr22:38149612:A:G	5	1170	ENSG00000100092_20
chr22:38149935:T:C	5	1169	ENSG00000100092_20
chr22:38148291:A:G	5	1168	ENSG00000100092_20
chr22:37710101:C:T	5	1167	ENSG00000100092_20
chr22:37761798:A:G	5	1166	ENSG00000100092_20
chr22:38130942:G:A	5	1165	ENSG00000100092_20
chr22:37642053:G:A	5	1164	ENSG00000100092_20
chr22:37862422:G:A	5	1163	ENSG00000100092_20
chr22:38160253:T:G	5	1162	ENSG00000100092_20
chr22:37403061:G:C	5	1161	ENSG00000100092_20
chr22:37246161:G:A	5	1160	ENSG00000100092_20
chr22:38157147:C:T	5	1159	ENSG00000100092_20
chr22:37342619:C:T	5	1158	ENSG00000100092_20
chr22:37577499:A:G	5	1157	ENSG00000100092_20
chr22:37557043:G:A	5	1156	ENSG00000100092_20
chr22:37159545:G:T	5	1155	ENSG00000100092_20
chr22:37407680:G:A	5	1154	ENSG00000100092_20
chr22:37574801:G:A	5	1153	ENSG00000100092_20
chr22:37597803:A:G	5	1152	ENSG00000100092_20
chr22:37318904:T:G	5	1151	ENSG00000100092_20
chr22:37504764:A:G	5	1150	ENSG00000100092_20
chr22:37574926:A:G	5	1149	ENSG00000100092_20
chr22:37696416:C:T	5	1148	ENSG00000100092_20
chr22:37246989:G:A	5	1147	ENSG00000100092_20
chr22:37377683:A:G	5	1146	ENSG00000100092_20
chr22:37658031:A:G	5	1145	ENSG00000100092_20
chr22:37679181:T:C	5	1144	ENSG00000100092_20
chr22:37148205:G:A	5	1143	ENSG00000100092_20
chr22:38138202:C:T	5	1142	ENSG00000100092_20
chr22:38062962:G:C	5	1141	ENSG00000100092_20
chr22:38080718:A:T	5	1140	ENSG00000100092_20
chr22:37504458:C:G	5	1139	ENSG00000100092_20
chr22:37314694:G:A	5	1138	ENSG00000100092_20
chr22:38140655:TG:T	5	1137	ENSG00000100092_20
chr22:37382552:TTTTTTTTTTTA:T	5	1136	ENSG00000100092_20
chr22:38151559:T:A	5	1135	ENSG00000100092_20
chr22:37750426:T:C	5	1134	ENSG00000100092_20
chr22:37709803:C:T	5	1133	ENSG00000100092_20
chr22:37496083:A:T	5	1132	ENSG00000100092_20
chr22:37355598:CA:C	5	1131	ENSG00000100092_20
chr22:37876689:TTGA:T	5	1130	ENSG00000100092_20
chr22:37356612:T:C	5	1129	ENSG00000100092_20
chr22:37922890:G:A	5	1128	ENSG00000100092_20
chr22:37779470:G:T	5	1127	ENSG00000100092_20
chr22:37789964:A:G	5	1126	ENSG00000100092_20
chr22:37697965:C:T	5	1125	ENSG00000100092_20
chr22:37206982:G:A	5	1124	ENSG00000100092_20
chr22:37189882:T:C	5	1123	ENSG00000100092_20
chr22:37710736:G:GC	5	1122	ENSG00000100092_20
chr22:37600882:T:G	5	1121	ENSG00000100092_20
chr22:37226844:C:G	5	1120	ENSG00000100092_20
chr22:37809053:A:G	5	1119	ENSG00000100092_20
chr22:37519138:C:T	5	1118	ENSG00000100092_20
chr22:37532501:A:AAAACTGCAAAGCCATG	5	1117	ENSG00000100092_20
chr22:38162169:A:C	5	1116	ENSG00000100092_20
chr22:37512218:A:G	5	1115	ENSG00000100092_20
chr22:38055458:C:T	5	1114	ENSG00000100092_20
chr22:37564044:A:G	5	1113	ENSG00000100092_20
chr22:37300529:C:T	5	1112	ENSG00000100092_20
chr22:37400774:G:A	5	1111	ENSG00000100092_20
chr22:37600477:T:C	5	1110	ENSG00000100092_20
chr22:37525418:G:A	5	1109	ENSG00000100092_20
chr22:37709974:C:T	5	1108	ENSG00000100092_20
chr22:37661330:CAGTGTGGTGTGGTGTGGTGTGTGTGTGT:C	5	1107	ENSG00000100092_20
chr22:37272690:T:C	5	1106	ENSG00000100092_20
chr22:38142849:T:C	5	1105	ENSG00000100092_20
chr22:37598869:A:G	5	1104	ENSG00000100092_20
chr22:37397040:C:G	5	1103	ENSG00000100092_20
chr22:38085509:G:A	5	1102	ENSG00000100092_20
chr22:37240909:G:C	5	1101	ENSG00000100092_20
chr22:37242873:T:C	5	1100	ENSG00000100092_20
chr22:37835583:G:A	5	1099	ENSG00000100092_20
chr22:37485183:G:GCACA	5	1098	ENSG00000100092_20
chr22:37668519:G:A	5	1097	ENSG00000100092_20
chr22:38104375:C:A	5	1096	ENSG00000100092_20
chr22:38146508:T:C	5	1095	ENSG00000100092_20
chr22:37419908:C:G	5	1094	ENSG00000100092_20
chr22:37145791:G:C	5	1093	ENSG00000100092_20
chr22:37136401:G:A	5	1092	ENSG00000100092_20
chr22:37600151:T:C	5	1091	ENSG00000100092_20
chr22:37382055:T:C	5	1090	ENSG00000100092_20
chr22:37958677:C:T	5	1089	ENSG00000100092_20
chr22:37556772:C:T	5	1088	ENSG00000100092_20
chr22:37300514:A:G	5	1087	ENSG00000100092_20
chr22:37220050:C:G	5	1086	ENSG00000100092_20
chr22:37700752:C:T	5	1085	ENSG00000100092_20
chr22:37145958:G:A	5	1084	ENSG00000100092_20
chr22:38134455:A:G	5	1083	ENSG00000100092_20
chr22:37600073:A:G	5	1082	ENSG00000100092_20
chr22:37246566:A:T	5	1081	ENSG00000100092_20
chr22:38104119:C:T	5	1080	ENSG00000100092_20
chr22:37576321:A:G	5	1079	ENSG00000100092_20
chr22:38127204:G:A	5	1078	ENSG00000100092_20
chr22:38067134:C:A	5	1077	ENSG00000100092_20
chr22:37803943:T:C	5	1076	ENSG00000100092_20
chr22:37338411:T:G	5	1075	ENSG00000100092_20
chr22:37182539:C:T	5	1074	ENSG00000100092_20
chr22:37136167:C:T	5	1073	ENSG00000100092_20
chr22:37223537:A:G	5	1072	ENSG00000100092_20
chr22:37517590:T:C	5	1071	ENSG00000100092_20
chr22:37792277:C:A	5	1070	ENSG00000100092_20
chr22:37365954:G:A	5	1069	ENSG00000100092_20
chr22:37161398:A:C	5	1068	ENSG00000100092_20
chr22:38052758:G:A	5	1067	ENSG00000100092_20
chr22:37668534:G:A	5	1066	ENSG00000100092_20
chr22:37318135:C:T	5	1065	ENSG00000100092_20
chr22:37215431:A:G	5	1064	ENSG00000100092_20
chr22:37355606:T:TC	5	1063	ENSG00000100092_20
chr22:37717060:T:C	5	1062	ENSG00000100092_20
chr22:37178594:G:A	5	1061	ENSG00000100092_20
chr22:38060673:G:A	5	1060	ENSG00000100092_20
chr22:37238812:G:A	5	1059	ENSG00000100092_20
chr22:37311859:CAG:C	5	1058	ENSG00000100092_20
chr22:37575242:C:T	5	1057	ENSG00000100092_20
chr22:37342988:C:T	5	1056	ENSG00000100092_20
chr22:37600971:A:G	5	1055	ENSG00000100092_20
chr22:37702187:GA:G	5	1054	ENSG00000100092_20
chr22:37517640:CA:C	5	1053	ENSG00000100092_20
chr22:37358982:G:A	5	1052	ENSG00000100092_20
chr22:37189960:G:A	5	1051	ENSG00000100092_20
chr22:37537547:A:T	5	1050	ENSG00000100092_20
chr22:37229604:T:C	5	1049	ENSG00000100092_20
chr22:37236898:T:G	5	1048	ENSG00000100092_20
chr22:37249190:A:G	5	1047	ENSG00000100092_20
chr22:37806396:CG:C	5	1046	ENSG00000100092_20
chr22:37356657:C:T	5	1045	ENSG00000100092_20
chr22:37199692:GA:G	5	1044	ENSG00000100092_20
chr22:37928316:T:C	5	1043	ENSG00000100092_20
chr22:37791771:C:A	5	1042	ENSG00000100092_20
chr22:37400937:G:C	5	1041	ENSG00000100092_20
chr22:37260035:A:T	5	1040	ENSG00000100092_20
chr22:37767770:C:G	5	1039	ENSG00000100092_20
chr22:37663918:A:C	5	1038	ENSG00000100092_20
chr22:37330525:A:T	5	1037	ENSG00000100092_20
chr22:37410237:C:T	5	1036	ENSG00000100092_20
chr22:37668643:C:T	5	1035	ENSG00000100092_20
chr22:37565942:C:T	5	1034	ENSG00000100092_20
chr22:37345011:G:C	5	1033	ENSG00000100092_20
chr22:38143991:G:A	5	1032	ENSG00000100092_20
chr22:37311921:C:T	5	1031	ENSG00000100092_20
chr22:37636908:A:G	5	1030	ENSG00000100092_20
chr22:37225069:C:G	5	1029	ENSG00000100092_20
chr22:38105538:T:G	5	1028	ENSG00000100092_20
chr22:37253666:T:C	5	1027	ENSG00000100092_20
chr22:37264246:C:T	5	1026	ENSG00000100092_20
chr22:37402543:C:A	5	1025	ENSG00000100092_20
chr22:38143429:A:C	5	1024	ENSG00000100092_20
chr22:37769216:CG:C	5	1023	ENSG00000100092_20
chr22:37515873:A:G	5	1022	ENSG00000100092_20
chr22:37833897:T:C	5	1021	ENSG00000100092_20
chr22:38149884:G:A	5	1020	ENSG00000100092_20
chr22:37335422:C:A	5	1019	ENSG00000100092_20
chr22:37269476:T:C	5	1018	ENSG00000100092_20
chr22:37727274:G:A	5	1017	ENSG00000100092_20
chr22:37253606:T:C	5	1016	ENSG00000100092_20
chr22:38094029:G:A	5	1015	ENSG00000100092_20
chr22:37317641:C:T	5	1014	ENSG00000100092_20
chr22:37282773:C:T	5	1013	ENSG00000100092_20
chr22:37762354:T:C	5	1012	ENSG00000100092_20
chr22:37629368:T:C	5	1011	ENSG00000100092_20
chr22:37220594:A:G	5	1010	ENSG00000100092_20
chr22:37663743:T:C	5	1009	ENSG00000100092_20
chr22:37596843:G:C	5	1008	ENSG00000100092_20
chr22:37205266:A:G	5	1007	ENSG00000100092_20
chr22:38057128:G:A	5	1006	ENSG00000100092_20
chr22:37777052:G:T	5	1005	ENSG00000100092_20
chr22:37157579:A:G	5	1004	ENSG00000100092_20
chr22:37216002:C:A	5	1003	ENSG00000100092_20
chr22:37314090:C:T	5	1002	ENSG00000100092_20
chr22:37518627:C:T	5	1001	ENSG00000100092_20
chr22:37392166:T:A	5	1000	ENSG00000100092_20
chr22:37910764:T:C	5	999	ENSG00000100092_20
chr22:37603035:G:A	5	998	ENSG00000100092_20
chr22:37284947:TG:T	5	997	ENSG00000100092_20
chr22:37194509:C:A	5	996	ENSG00000100092_20
chr22:37287239:G:C	5	995	ENSG00000100092_20
chr22:38080572:C:T	5	994	ENSG00000100092_20
chr22:38081923:G:A	5	993	ENSG00000100092_20
chr22:38054613:A:G	5	992	ENSG00000100092_20
chr22:37526713:G:A	5	991	ENSG00000100092_20
chr22:37665443:C:G	5	990	ENSG00000100092_20
chr22:37583845:G:A	5	989	ENSG00000100092_20
chr22:37334843:G:A	5	988	ENSG00000100092_20
chr22:37723206:G:A	5	987	ENSG00000100092_20
chr22:37355807:A:G	5	986	ENSG00000100092_20
chr22:37334714:G:A	5	985	ENSG00000100092_20
chr22:37269806:A:G	5	984	ENSG00000100092_20
chr22:37246904:T:C	5	983	ENSG00000100092_20
chr22:37136215:C:T	5	982	ENSG00000100092_20
chr22:37577630:C:G	5	981	ENSG00000100092_20
chr22:37195621:C:T	5	980	ENSG00000100092_20
chr22:37440257:A:G	5	979	ENSG00000100092_20
chr22:37317205:A:G	5	978	ENSG00000100092_20
chr22:37799789:A:G	5	977	ENSG00000100092_20
chr22:37355735:C:T	5	976	ENSG00000100092_20
chr22:37202360:G:C	5	975	ENSG00000100092_20
chr22:37273280:C:T	5	974	ENSG00000100092_20
chr22:37784740:G:A	5	973	ENSG00000100092_20
chr22:37381743:C:T	5	972	ENSG00000100092_20
chr22:37802307:C:T	5	971	ENSG00000100092_20
chr22:37689516:G:A	5	970	ENSG00000100092_20
chr22:37290669:T:C	5	969	ENSG00000100092_20
chr22:38053526:G:A	5	968	ENSG00000100092_20
chr22:37912041:ATGTG:A	5	967	ENSG00000100092_20
chr22:38121195:T:C	5	966	ENSG00000100092_20
chr22:37282055:G:A	5	965	ENSG00000100092_20
chr22:37314798:C:T	5	964	ENSG00000100092_20
chr22:37361316:A:G	5	963	ENSG00000100092_20
chr22:37315981:A:G	5	962	ENSG00000100092_20
chr22:37650688:C:A	5	961	ENSG00000100092_20
chr22:37334516:G:A	5	960	ENSG00000100092_20
chr22:37670549:A:C	5	959	ENSG00000100092_20
chr22:37576621:G:A	5	958	ENSG00000100092_20
chr22:37378500:T:C	5	957	ENSG00000100092_20
chr22:37299215:T:C	5	956	ENSG00000100092_20
chr22:38118738:A:G	5	955	ENSG00000100092_20
chr22:37684612:G:A	5	954	ENSG00000100092_20
chr22:37359174:G:T	5	953	ENSG00000100092_20
chr22:37232013:A:AG	5	952	ENSG00000100092_20
chr22:37190632:A:C	5	951	ENSG00000100092_20
chr22:37218663:G:GACA	5	950	ENSG00000100092_20
chr22:37175458:A:G	5	949	ENSG00000100092_20
chr22:38091022:A:G	5	948	ENSG00000100092_20
chr22:37569682:A:G	5	947	ENSG00000100092_20
chr22:37755163:G:A	5	946	ENSG00000100092_20
chr22:38123682:A:G	5	945	ENSG00000100092_20
chr22:37295577:A:G	5	944	ENSG00000100092_20
chr22:37239015:A:G	5	943	ENSG00000100092_20
chr22:37308586:A:G	5	942	ENSG00000100092_20
chr22:37254804:T:C	5	941	ENSG00000100092_20
chr22:37826676:C:G	5	940	ENSG00000100092_20
chr22:37398253:A:C	5	939	ENSG00000100092_20
chr22:38100247:C:A	5	938	ENSG00000100092_20
chr22:37695072:T:C	5	937	ENSG00000100092_20
chr22:38142815:T:C	5	936	ENSG00000100092_20
chr22:38142114:C:G	5	935	ENSG00000100092_20
chr22:37404602:C:T	5	934	ENSG00000100092_20
chr22:37355627:G:A	5	933	ENSG00000100092_20
chr22:37308735:T:C	5	932	ENSG00000100092_20
chr22:37669429:CTTTTG:C	5	931	ENSG00000100092_20
chr22:37292094:G:C	5	930	ENSG00000100092_20
chr22:37948046:G:A	5	929	ENSG00000100092_20
chr22:37575165:G:C	5	928	ENSG00000100092_20
chr22:37270230:T:C	5	927	ENSG00000100092_20
chr22:37223017:T:G	5	926	ENSG00000100092_20
chr22:37596031:G:A	5	925	ENSG00000100092_20
chr22:37286455:G:C	5	924	ENSG00000100092_20
chr22:37281851:T:C	5	923	ENSG00000100092_20
chr22:37246195:A:C	5	922	ENSG00000100092_20
chr22:38019714:C:T	5	921	ENSG00000100092_20
chr22:38093551:G:T	5	920	ENSG00000100092_20
chr22:37414653:G:A	5	919	ENSG00000100092_20
chr22:37225318:C:G	5	918	ENSG00000100092_20
chr22:37643355:C:T	5	917	ENSG00000100092_20
chr22:37398028:C:G	5	916	ENSG00000100092_20
chr22:37333633:G:A	5	915	ENSG00000100092_20
chr22:37401422:TC:T	5	914	ENSG00000100092_20
chr22:38118899:A:G	5	913	ENSG00000100092_20
chr22:37512603:G:C	5	912	ENSG00000100092_20
chr22:37658396:A:G	5	911	ENSG00000100092_20
chr22:37283666:A:T	5	910	ENSG00000100092_20
chr22:37858049:G:T	5	909	ENSG00000100092_20
chr22:37180032:C:T	5	908	ENSG00000100092_20
chr22:37379934:C:G	5	907	ENSG00000100092_20
chr22:37250252:A:C	5	906	ENSG00000100092_20
chr22:37179016:G:C	5	905	ENSG00000100092_20
chr22:37283831:C:T	5	904	ENSG00000100092_20
chr22:37581683:G:A	5	903	ENSG00000100092_20
chr22:37286784:A:G	5	902	ENSG00000100092_20
chr22:37217119:T:C	5	901	ENSG00000100092_20
chr22:37680056:G:A	5	900	ENSG00000100092_20
chr22:37213254:A:G	5	899	ENSG00000100092_20
chr22:37449035:G:A	5	898	ENSG00000100092_20
chr22:37590312:T:C	5	897	ENSG00000100092_20
chr22:37182767:G:A	5	896	ENSG00000100092_20
chr22:37137755:G:C	5	895	ENSG00000100092_20
chr22:37217324:TTA:T	5	894	ENSG00000100092_20
chr22:37795784:TCCA:T	5	893	ENSG00000100092_20
chr22:37599776:A:G	5	892	ENSG00000100092_20
chr22:38097998:CGGTCTCGCCCCGA:C	5	891	ENSG00000100092_20
chr22:37314473:T:C	5	890	ENSG00000100092_20
chr22:37415185:GTCC:G	5	889	ENSG00000100092_20
chr22:37528535:C:T	5	888	ENSG00000100092_20
chr22:37580232:A:T	5	887	ENSG00000100092_20
chr22:37247424:A:G	5	886	ENSG00000100092_20
chr22:37963660:A:C	5	885	ENSG00000100092_20
chr22:37957925:C:G	5	884	ENSG00000100092_20
chr22:37308611:TG:T	5	883	ENSG00000100092_20
chr22:37430915:A:C	5	882	ENSG00000100092_20
chr22:37217671:G:GT	5	881	ENSG00000100092_20
chr22:37195250:T:G	5	880	ENSG00000100092_20
chr22:38030036:A:G	5	879	ENSG00000100092_20
chr22:37321778:A:T	5	878	ENSG00000100092_20
chr22:38137654:T:C	5	877	ENSG00000100092_20
chr22:37287335:T:C	5	876	ENSG00000100092_20
chr22:38107472:G:A	5	875	ENSG00000100092_20
chr22:37522109:G:A	5	874	ENSG00000100092_20
chr22:38162835:C:T	5	873	ENSG00000100092_20
chr22:37345134:GC:G	5	872	ENSG00000100092_20
chr22:37667863:G:A	5	871	ENSG00000100092_20
chr22:37247808:T:C	5	870	ENSG00000100092_20
chr22:37577188:G:C	5	869	ENSG00000100092_20
chr22:37856048:AT:A	5	868	ENSG00000100092_20
chr22:37536011:G:A	5	867	ENSG00000100092_20
chr22:37296970:G:A	5	866	ENSG00000100092_20
chr22:37600773:C:T	5	865	ENSG00000100092_20
chr22:37792188:A:C	5	864	ENSG00000100092_20
chr22:37574859:T:C	5	863	ENSG00000100092_20
chr22:37360391:T:C	5	862	ENSG00000100092_20
chr22:37217956:G:A	5	861	ENSG00000100092_20
chr22:37193028:C:A	5	860	ENSG00000100092_20
chr22:37665108:G:A	5	859	ENSG00000100092_20
chr22:37355772:T:G	5	858	ENSG00000100092_20
chr22:37381320:CT:C	5	857	ENSG00000100092_20
chr22:37377055:C:G	5	856	ENSG00000100092_20
chr22:37877742:T:C	5	855	ENSG00000100092_20
chr22:37247193:G:A	5	854	ENSG00000100092_20
chr22:37215352:G:C	5	853	ENSG00000100092_20
chr22:37456392:C:T	5	852	ENSG00000100092_20
chr22:37141023:G:A	5	851	ENSG00000100092_20
chr22:37851783:A:G	5	850	ENSG00000100092_20
chr22:38055382:C:T	5	849	ENSG00000100092_20
chr22:37787840:C:T	5	848	ENSG00000100092_20
chr22:37159726:G:A	5	847	ENSG00000100092_20
chr22:37428232:G:C	5	846	ENSG00000100092_20
chr22:37973020:C:T	5	845	ENSG00000100092_20
chr22:37295866:A:G	5	844	ENSG00000100092_20
chr22:37514388:A:G	5	843	ENSG00000100092_20
chr22:37401098:A:G	5	842	ENSG00000100092_20
chr22:37726441:C:T	5	841	ENSG00000100092_20
chr22:37608462:G:T	5	840	ENSG00000100092_20
chr22:38166251:T:C	5	839	ENSG00000100092_20
chr22:37554117:G:A	5	838	ENSG00000100092_20
chr22:37754183:G:A	5	837	ENSG00000100092_20
chr22:37374026:G:T	5	836	ENSG00000100092_20
chr22:37368527:C:G	5	835	ENSG00000100092_20
chr22:37651039:T:G	5	834	ENSG00000100092_20
chr22:37601007:G:C	5	833	ENSG00000100092_20
chr22:37406043:G:A	5	832	ENSG00000100092_20
chr22:37370048:A:C	5	831	ENSG00000100092_20
chr22:37254280:A:G	5	830	ENSG00000100092_20
chr22:38118832:T:C	5	829	ENSG00000100092_20
chr22:37247101:G:A	5	828	ENSG00000100092_20
chr22:37960018:A:G	5	827	ENSG00000100092_20
chr22:37899510:G:A	5	826	ENSG00000100092_20
chr22:37397368:A:G	5	825	ENSG00000100092_20
chr22:37426338:A:G	5	824	ENSG00000100092_20
chr22:37286969:A:G	5	823	ENSG00000100092_20
chr22:37957939:C:T	5	822	ENSG00000100092_20
chr22:37681928:C:T	5	821	ENSG00000100092_20
chr22:37192036:CTTTAA:C	5	820	ENSG00000100092_20
chr22:37296051:A:G	5	819	ENSG00000100092_20
chr22:37167578:C:G	5	818	ENSG00000100092_20
chr22:37237811:C:T	5	817	ENSG00000100092_20
chr22:37500802:A:G	5	816	ENSG00000100092_20
chr22:38142905:C:T	5	815	ENSG00000100092_20
chr22:37577669:C:G	5	814	ENSG00000100092_20
chr22:37519936:AG:A	5	813	ENSG00000100092_20
chr22:37404456:G:T	5	812	ENSG00000100092_20
chr22:37992196:G:A	5	811	ENSG00000100092_20
chr22:37177596:G:A	5	810	ENSG00000100092_20
chr22:37365210:TC:T	5	809	ENSG00000100092_20
chr22:38077805:T:G	5	808	ENSG00000100092_20
chr22:37263015:A:G	5	807	ENSG00000100092_20
chr22:37215767:T:C	5	806	ENSG00000100092_20
chr22:37200815:C:T	5	805	ENSG00000100092_20
chr22:37251532:A:G	5	804	ENSG00000100092_20
chr22:37166917:C:T	5	803	ENSG00000100092_20
chr22:37198304:C:G	5	802	ENSG00000100092_20
chr22:38141105:G:A	5	801	ENSG00000100092_20
chr22:37149852:G:A	5	800	ENSG00000100092_20
chr22:37245338:C:G	5	799	ENSG00000100092_20
chr22:37197116:C:T	5	798	ENSG00000100092_20
chr22:37194167:A:T	5	797	ENSG00000100092_20
chr22:37214799:C:G	5	796	ENSG00000100092_20
chr22:37298236:A:G	5	795	ENSG00000100092_20
chr22:37681243:G:A	5	794	ENSG00000100092_20
chr22:37645188:A:AC	5	793	ENSG00000100092_20
chr22:37339928:G:A	5	792	ENSG00000100092_20
chr22:37919462:C:T	5	791	ENSG00000100092_20
chr22:37157685:A:C	5	790	ENSG00000100092_20
chr22:37413732:G:A	5	789	ENSG00000100092_20
chr22:37653159:C:G	5	788	ENSG00000100092_20
chr22:38069558:A:G	5	787	ENSG00000100092_20
chr22:37283884:G:C	5	786	ENSG00000100092_20
chr22:37397240:C:T	5	785	ENSG00000100092_20
chr22:37581411:A:T	5	784	ENSG00000100092_20
chr22:37392600:A:G	5	783	ENSG00000100092_20
chr22:38078958:C:T	5	782	ENSG00000100092_20
chr22:37816755:A:G	5	781	ENSG00000100092_20
chr22:38121873:T:G	5	780	ENSG00000100092_20
chr22:38125070:T:C	5	779	ENSG00000100092_20
chr22:37943291:A:G	5	778	ENSG00000100092_20
chr22:37263519:G:C	5	777	ENSG00000100092_20
chr22:37200356:C:T	5	776	ENSG00000100092_20
chr22:37543245:G:A	5	775	ENSG00000100092_20
chr22:38036718:C:G	5	774	ENSG00000100092_20
chr22:37266395:T:C	5	773	ENSG00000100092_20
chr22:37257517:T:C	5	772	ENSG00000100092_20
chr22:37350984:C:A	5	771	ENSG00000100092_20
chr22:37524451:T:C	5	770	ENSG00000100092_20
chr22:37351700:T:C	5	769	ENSG00000100092_20
chr22:37346991:T:A	5	768	ENSG00000100092_20
chr22:37593713:G:A	5	767	ENSG00000100092_20
chr22:37388470:C:G	5	766	ENSG00000100092_20
chr22:37447202:C:T	5	765	ENSG00000100092_20
chr22:37185343:C:T	5	764	ENSG00000100092_20
chr22:37685740:C:A	5	763	ENSG00000100092_20
chr22:37424682:G:T	5	762	ENSG00000100092_20
chr22:38162134:C:T	5	761	ENSG00000100092_20
chr22:37426178:C:T	5	760	ENSG00000100092_20
chr22:38031544:G:C	5	759	ENSG00000100092_20
chr22:37883925:AGAAT:A	5	758	ENSG00000100092_20
chr22:37194163:A:C	5	757	ENSG00000100092_20
chr22:37342353:C:T	5	756	ENSG00000100092_20
chr22:37413403:CAA:C	5	755	ENSG00000100092_20
chr22:38086345:GTGCGGGAGCGGGACTGGCCATCCCAGTACTCCGAGGGTGCTA:G	5	754	ENSG00000100092_20
chr22:37185445:C:A	5	753	ENSG00000100092_20
chr22:37321272:A:G	5	752	ENSG00000100092_20
chr22:37211941:A:C	5	751	ENSG00000100092_20
chr22:37599445:A:G	5	750	ENSG00000100092_20
chr22:38091708:G:A	5	749	ENSG00000100092_20
chr22:38045580:A:G	5	748	ENSG00000100092_20
chr22:37557060:A:G	5	747	ENSG00000100092_20
chr22:38155159:A:G	5	746	ENSG00000100092_20
chr22:37164064:G:A	5	745	ENSG00000100092_20
chr22:37193829:A:G	5	744	ENSG00000100092_20
chr22:37253454:T:C	5	743	ENSG00000100092_20
chr22:37362232:T:C	5	742	ENSG00000100092_20
chr22:37216063:T:C	5	741	ENSG00000100092_20
chr22:37357216:T:C	5	740	ENSG00000100092_20
chr22:37221736:T:G	5	739	ENSG00000100092_20
chr22:37279177:A:G	5	738	ENSG00000100092_20
chr22:37326260:G:A	5	737	ENSG00000100092_20
chr22:38064753:G:A	5	736	ENSG00000100092_20
chr22:37171450:G:A	5	735	ENSG00000100092_20
chr22:37179611:A:G	5	734	ENSG00000100092_20
chr22:37656309:C:A	5	733	ENSG00000100092_20
chr22:37200639:G:A	5	732	ENSG00000100092_20
chr22:37196066:T:C	5	731	ENSG00000100092_20
chr22:38134244:C:T	5	730	ENSG00000100092_20
chr22:37808756:G:C	5	729	ENSG00000100092_20
chr22:38081582:G:T	5	728	ENSG00000100092_20
chr22:37303765:A:G	5	727	ENSG00000100092_20
chr22:37526477:T:C	5	726	ENSG00000100092_20
chr22:37358135:G:A	5	725	ENSG00000100092_20
chr22:37331411:C:G	5	724	ENSG00000100092_20
chr22:38161319:T:C	5	723	ENSG00000100092_20
chr22:37168783:T:C	5	722	ENSG00000100092_20
chr22:37365773:T:C	5	721	ENSG00000100092_20
chr22:37596697:G:A	5	720	ENSG00000100092_20
chr22:37547425:C:G	5	719	ENSG00000100092_20
chr22:37410923:G:A	5	718	ENSG00000100092_20
chr22:37510486:G:A	5	717	ENSG00000100092_20
chr22:37419000:A:G	5	716	ENSG00000100092_20
chr22:37683778:C:A	5	715	ENSG00000100092_20
chr22:38117408:T:C	5	714	ENSG00000100092_20
chr22:37332501:G:C	5	713	ENSG00000100092_20
chr22:37667715:C:G	5	712	ENSG00000100092_20
chr22:38080269:C:T	5	711	ENSG00000100092_20
chr22:38165904:T:G	5	710	ENSG00000100092_20
chr22:37780997:T:C	5	709	ENSG00000100092_20
chr22:37177469:T:C	5	708	ENSG00000100092_20
chr22:37375945:A:G	5	707	ENSG00000100092_20
chr22:37363657:C:T	5	706	ENSG00000100092_20
chr22:37513267:C:T	5	705	ENSG00000100092_20
chr22:37700171:T:C	5	704	ENSG00000100092_20
chr22:37155447:T:C	5	703	ENSG00000100092_20
chr22:37189696:T:C	5	702	ENSG00000100092_20
chr22:37195278:G:A	5	701	ENSG00000100092_20
chr22:37553654:A:T	5	700	ENSG00000100092_20
chr22:37287642:C:T	5	699	ENSG00000100092_20
chr22:37537555:T:A	5	698	ENSG00000100092_20
chr22:37414136:T:C	5	697	ENSG00000100092_20
chr22:38105400:T:C	5	696	ENSG00000100092_20
chr22:37317772:G:A	5	695	ENSG00000100092_20
chr22:37637903:C:T	5	694	ENSG00000100092_20
chr22:37347269:A:G	5	693	ENSG00000100092_20
chr22:37166767:G:C	5	692	ENSG00000100092_20
chr22:38056475:G:A	5	691	ENSG00000100092_20
chr22:37139288:C:G	5	690	ENSG00000100092_20
chr22:38131346:T:A	5	689	ENSG00000100092_20
chr22:37590476:G:C	5	688	ENSG00000100092_20
chr22:37171787:G:A	5	687	ENSG00000100092_20
chr22:37156197:A:G	5	686	ENSG00000100092_20
chr22:37189056:T:C	5	685	ENSG00000100092_20
chr22:37496948:CA:C	5	684	ENSG00000100092_20
chr22:37667111:C:A	5	683	ENSG00000100092_20
chr22:37385329:A:G	5	682	ENSG00000100092_20
chr22:37518519:G:A	5	681	ENSG00000100092_20
chr22:37136050:G:T	5	680	ENSG00000100092_20
chr22:37401657:G:T	5	679	ENSG00000100092_20
chr22:37398811:G:A	5	678	ENSG00000100092_20
chr22:37821054:G:C	5	677	ENSG00000100092_20
chr22:37220597:G:A	5	676	ENSG00000100092_20
chr22:37314528:G:T	5	675	ENSG00000100092_20
chr22:37519093:A:G	5	674	ENSG00000100092_20
chr22:37787200:T:C	5	673	ENSG00000100092_20
chr22:37449576:C:T	5	672	ENSG00000100092_20
chr22:37222960:A:G	5	671	ENSG00000100092_20
chr22:37646965:G:C	5	670	ENSG00000100092_20
chr22:37362296:G:A	5	669	ENSG00000100092_20
chr22:37800830:T:C	5	668	ENSG00000100092_20
chr22:37791927:G:A	5	667	ENSG00000100092_20
chr22:37447953:G:T	5	666	ENSG00000100092_20
chr22:37362982:C:A	5	665	ENSG00000100092_20
chr22:37213302:T:C	5	664	ENSG00000100092_20
chr22:37529845:A:G	5	663	ENSG00000100092_20
chr22:37549601:G:A	5	662	ENSG00000100092_20
chr22:37231206:G:C	5	661	ENSG00000100092_20
chr22:37270745:C:T	5	660	ENSG00000100092_20
chr22:37821110:T:C	5	659	ENSG00000100092_20
chr22:37406307:G:A	5	658	ENSG00000100092_20
chr22:37329428:C:CT	5	657	ENSG00000100092_20
chr22:37525192:G:GA	5	656	ENSG00000100092_20
chr22:37264661:C:A	5	655	ENSG00000100092_20
chr22:37313972:C:T	5	654	ENSG00000100092_20
chr22:37325523:AG:A	5	653	ENSG00000100092_20
chr22:37256006:C:T	5	652	ENSG00000100092_20
chr22:37412872:T:C	5	651	ENSG00000100092_20
chr22:37415200:T:G	5	650	ENSG00000100092_20
chr22:37174805:C:T	5	649	ENSG00000100092_20
chr22:37316371:C:T	5	648	ENSG00000100092_20
chr22:38145259:T:C	5	647	ENSG00000100092_20
chr22:37146722:G:A	5	646	ENSG00000100092_20
chr22:37145088:C:CT	5	645	ENSG00000100092_20
chr22:37581474:C:T	5	644	ENSG00000100092_20
chr22:37383341:G:A	5	643	ENSG00000100092_20
chr22:37714278:A:G	5	642	ENSG00000100092_20
chr22:37277747:C:T	5	641	ENSG00000100092_20
chr22:37359377:CT:C	5	640	ENSG00000100092_20
chr22:37719311:C:T	5	639	ENSG00000100092_20
chr22:37807782:T:G	5	638	ENSG00000100092_20
chr22:37370156:T:C	5	637	ENSG00000100092_20
chr22:38046806:A:G	5	636	ENSG00000100092_20
chr22:37166427:G:A	5	635	ENSG00000100092_20
chr22:37161922:T:C	5	634	ENSG00000100092_20
chr22:37385084:G:T	5	633	ENSG00000100092_20
chr22:37402915:G:A	5	632	ENSG00000100092_20
chr22:37162316:G:A	5	631	ENSG00000100092_20
chr22:37194136:TA:T	5	630	ENSG00000100092_20
chr22:37571425:G:A	5	629	ENSG00000100092_20
chr22:37586390:C:T	5	628	ENSG00000100092_20
chr22:37695474:A:G	5	627	ENSG00000100092_20
chr22:38116237:G:A	5	626	ENSG00000100092_20
chr22:37569873:G:A	5	625	ENSG00000100092_20
chr22:37444012:C:T	5	624	ENSG00000100092_20
chr22:37263266:A:C	5	623	ENSG00000100092_20
chr22:38052288:C:G	5	622	ENSG00000100092_20
chr22:37303127:G:A	5	621	ENSG00000100092_20
chr22:37650881:A:G	5	620	ENSG00000100092_20
chr22:37546405:C:T	5	619	ENSG00000100092_20
chr22:38127058:T:C	5	618	ENSG00000100092_20
chr22:38054874:G:C	5	617	ENSG00000100092_20
chr22:37184587:C:T	5	616	ENSG00000100092_20
chr22:37443485:C:T	5	615	ENSG00000100092_20
chr22:37383789:C:G	5	614	ENSG00000100092_20
chr22:37563207:T:C	5	613	ENSG00000100092_20
chr22:38000213:C:T	5	612	ENSG00000100092_20
chr22:37428334:A:G	5	611	ENSG00000100092_20
chr22:37652837:A:G	5	610	ENSG00000100092_20
chr22:37148891:T:G	5	609	ENSG00000100092_20
chr22:37599889:T:C	5	608	ENSG00000100092_20
chr22:37515763:T:C	5	607	ENSG00000100092_20
chr22:37538718:G:A	5	606	ENSG00000100092_20
chr22:37281449:C:T	5	605	ENSG00000100092_20
chr22:37531661:A:G	5	604	ENSG00000100092_20
chr22:37439435:G:A	5	603	ENSG00000100092_20
chr22:37554649:A:G	5	602	ENSG00000100092_20
chr22:37695747:G:T	5	601	ENSG00000100092_20
chr22:37409725:T:G	5	600	ENSG00000100092_20
chr22:37742372:G:C	5	599	ENSG00000100092_20
chr22:38089057:C:G	5	598	ENSG00000100092_20
chr22:38164738:T:C	5	597	ENSG00000100092_20
chr22:37356120:G:A	5	596	ENSG00000100092_20
chr22:37212209:AAG:A	5	595	ENSG00000100092_20
chr22:38061709:C:T	5	594	ENSG00000100092_20
chr22:37137490:G:C	5	593	ENSG00000100092_20
chr22:37590457:C:A	5	592	ENSG00000100092_20
chr22:38010775:A:C	5	591	ENSG00000100092_20
chr22:37226550:A:T	5	590	ENSG00000100092_20
chr22:37424680:CG:C	5	589	ENSG00000100092_20
chr22:37282796:C:T	5	588	ENSG00000100092_20
chr22:37394060:C:T	5	587	ENSG00000100092_20
chr22:37403817:G:A	5	586	ENSG00000100092_20
chr22:37178224:C:T	5	585	ENSG00000100092_20
chr22:37899264:T:C	5	584	ENSG00000100092_20
chr22:37357959:C:A	5	583	ENSG00000100092_20
chr22:37351942:C:T	5	582	ENSG00000100092_20
chr22:37181832:A:G	5	581	ENSG00000100092_20
chr22:38140854:C:G	5	580	ENSG00000100092_20
chr22:37315941:G:A	5	579	ENSG00000100092_20
chr22:37849255:C:G	5	578	ENSG00000100092_20
chr22:37229260:AG:A	5	577	ENSG00000100092_20
chr22:37570053:T:C	5	576	ENSG00000100092_20
chr22:37139908:A:G	5	575	ENSG00000100092_20
chr22:37136474:C:T	5	574	ENSG00000100092_20
chr22:38014361:T:A	5	573	ENSG00000100092_20
chr22:37504976:C:G	5	572	ENSG00000100092_20
chr22:37614028:A:C	5	571	ENSG00000100092_20
chr22:37350398:G:A	5	570	ENSG00000100092_20
chr22:37399727:C:T	5	569	ENSG00000100092_20
chr22:37171953:C:T	5	568	ENSG00000100092_20
chr22:37138936:C:T	5	567	ENSG00000100092_20
chr22:37161590:CG:C	5	566	ENSG00000100092_20
chr22:37354253:C:T	5	565	ENSG00000100092_20
chr22:37436738:T:C	5	564	ENSG00000100092_20
chr22:37216012:A:AT	5	563	ENSG00000100092_20
chr22:37394254:C:A	5	562	ENSG00000100092_20
chr22:37315638:G:A	5	561	ENSG00000100092_20
chr22:37241801:C:A	5	560	ENSG00000100092_20
chr22:37649700:C:T	5	559	ENSG00000100092_20
chr22:37136625:T:C	5	558	ENSG00000100092_20
chr22:38099004:T:C	5	557	ENSG00000100092_20
chr22:37281374:CTTCA:C	5	556	ENSG00000100092_20
chr22:37287352:C:A	5	555	ENSG00000100092_20
chr22:37148446:G:A	5	554	ENSG00000100092_20
chr22:37207012:C:T	5	553	ENSG00000100092_20
chr22:37243143:C:T	5	552	ENSG00000100092_20
chr22:37382022:C:G	5	551	ENSG00000100092_20
chr22:37330619:T:C	5	550	ENSG00000100092_20
chr22:37344650:T:A	5	549	ENSG00000100092_20
chr22:37578610:G:C	5	548	ENSG00000100092_20
chr22:37760176:T:A	5	547	ENSG00000100092_20
chr22:37575840:G:C	5	546	ENSG00000100092_20
chr22:37328850:G:A	5	545	ENSG00000100092_20
chr22:37397510:A:T	5	544	ENSG00000100092_20
chr22:37182955:C:T	5	543	ENSG00000100092_20
chr22:37592380:G:A	5	542	ENSG00000100092_20
chr22:37213149:G:T	5	541	ENSG00000100092_20
chr22:37681988:C:G	5	540	ENSG00000100092_20
chr22:37282337:A:G	5	539	ENSG00000100092_20
chr22:37550760:G:C	5	538	ENSG00000100092_20
chr22:37538524:C:T	5	537	ENSG00000100092_20
chr22:37621197:G:A	5	536	ENSG00000100092_20
chr22:37777795:C:T	5	535	ENSG00000100092_20
chr22:37215429:G:A	5	534	ENSG00000100092_20
chr22:37576247:G:T	5	533	ENSG00000100092_20
chr22:37524246:G:A	5	532	ENSG00000100092_20
chr22:37342910:A:G	5	531	ENSG00000100092_20
chr22:37434778:C:T	5	530	ENSG00000100092_20
chr22:37281908:C:A	5	529	ENSG00000100092_20
chr22:37470296:C:A	5	528	ENSG00000100092_20
chr22:37228959:A:G	5	527	ENSG00000100092_20
chr22:37307488:C:T	5	526	ENSG00000100092_20
chr22:37509278:C:A	5	525	ENSG00000100092_20
chr22:38104820:G:A	5	524	ENSG00000100092_20
chr22:37700469:G:A	5	523	ENSG00000100092_20
chr22:37921130:C:T	5	522	ENSG00000100092_20
chr22:38161506:T:A	5	521	ENSG00000100092_20
chr22:38052725:C:A	5	520	ENSG00000100092_20
chr22:37215356:A:G	5	519	ENSG00000100092_20
chr22:37911053:T:C	5	518	ENSG00000100092_20
chr22:37652027:T:G	5	517	ENSG00000100092_20
chr22:37346896:G:A	5	516	ENSG00000100092_20
chr22:37172630:C:T	5	515	ENSG00000100092_20
chr22:37326960:C:G	5	514	ENSG00000100092_20
chr22:37936008:A:C	5	513	ENSG00000100092_20
chr22:37593944:G:A	5	512	ENSG00000100092_20
chr22:37810832:G:A	5	511	ENSG00000100092_20
chr22:37237735:G:A	5	510	ENSG00000100092_20
chr22:37748611:C:T	5	509	ENSG00000100092_20
chr22:37577289:C:T	5	508	ENSG00000100092_20
chr22:37283446:C:G	5	507	ENSG00000100092_20
chr22:37560833:A:C	5	506	ENSG00000100092_20
chr22:37602351:T:C	5	505	ENSG00000100092_20
chr22:37289359:T:C	5	504	ENSG00000100092_20
chr22:37175457:A:G	5	503	ENSG00000100092_20
chr22:37663036:C:G	5	502	ENSG00000100092_20
chr22:37587405:G:A	5	501	ENSG00000100092_20
chr22:37663217:C:T	5	500	ENSG00000100092_20
chr22:37512428:T:C	5	499	ENSG00000100092_20
chr22:37317190:G:A	5	498	ENSG00000100092_20
chr22:38129140:G:A	5	497	ENSG00000100092_20
chr22:37522665:A:C	5	496	ENSG00000100092_20
chr22:37330933:T:C	5	495	ENSG00000100092_20
chr22:38056358:C:G	5	494	ENSG00000100092_20
chr22:37327983:G:A	5	493	ENSG00000100092_20
chr22:37526022:T:G	5	492	ENSG00000100092_20
chr22:37248110:C:G	5	491	ENSG00000100092_20
chr22:37184294:G:A	5	490	ENSG00000100092_20
chr22:37565346:C:T	5	489	ENSG00000100092_20
chr22:37274784:A:G	5	488	ENSG00000100092_20
chr22:37636081:C:T	5	487	ENSG00000100092_20
chr22:37179358:C:T	5	486	ENSG00000100092_20
chr22:37456014:G:A	5	485	ENSG00000100092_20
chr22:37783883:G:A	5	484	ENSG00000100092_20
chr22:38166418:A:G	5	483	ENSG00000100092_20
chr22:37588650:T:G	5	482	ENSG00000100092_20
chr22:37184098:T:C	5	481	ENSG00000100092_20
chr22:37166106:C:T	5	480	ENSG00000100092_20
chr22:37145834:A:T	5	479	ENSG00000100092_20
chr22:37271595:T:G	5	478	ENSG00000100092_20
chr22:37696885:G:A	5	477	ENSG00000100092_20
chr22:37292063:C:T	5	476	ENSG00000100092_20
chr22:37697162:G:A	5	475	ENSG00000100092_20
chr22:37308189:G:T	5	474	ENSG00000100092_20
chr22:37535897:G:A	5	473	ENSG00000100092_20
chr22:37564358:G:A	5	472	ENSG00000100092_20
chr22:38123506:T:C	5	471	ENSG00000100092_20
chr22:37413199:G:A	5	470	ENSG00000100092_20
chr22:37396537:C:T	5	469	ENSG00000100092_20
chr22:37250091:G:C	5	468	ENSG00000100092_20
chr22:38077391:C:T	5	467	ENSG00000100092_20
chr22:37203532:A:G	5	466	ENSG00000100092_20
chr22:38047993:G:A	5	465	ENSG00000100092_20
chr22:37819590:A:G	5	464	ENSG00000100092_20
chr22:37272537:A:C	5	463	ENSG00000100092_20
chr22:37234443:T:C	5	462	ENSG00000100092_20
chr22:37422073:C:T	5	461	ENSG00000100092_20
chr22:37440029:T:C	5	460	ENSG00000100092_20
chr22:38109349:A:G	5	459	ENSG00000100092_20
chr22:37284957:G:A	5	458	ENSG00000100092_20
chr22:37144685:A:G	5	457	ENSG00000100092_20
chr22:37137746:C:G	5	456	ENSG00000100092_20
chr22:37423947:G:T	5	455	ENSG00000100092_20
chr22:37322963:T:C	5	454	ENSG00000100092_20
chr22:37435883:A:T	5	453	ENSG00000100092_20
chr22:37342580:G:A	5	452	ENSG00000100092_20
chr22:37159006:T:C	5	451	ENSG00000100092_20
chr22:37262764:T:A	5	450	ENSG00000100092_20
chr22:37716218:T:C	5	449	ENSG00000100092_20
chr22:37388189:G:T	5	448	ENSG00000100092_20
chr22:37508244:T:C	5	447	ENSG00000100092_20
chr22:37626615:A:C	5	446	ENSG00000100092_20
chr22:37260334:C:T	5	445	ENSG00000100092_20
chr22:37191331:G:C	5	444	ENSG00000100092_20
chr22:37370027:G:A	5	443	ENSG00000100092_20
chr22:37359651:G:A	5	442	ENSG00000100092_20
chr22:38111411:CGGTCAAGGCCAAG:C	5	441	ENSG00000100092_20
chr22:37283722:A:G	5	440	ENSG00000100092_20
chr22:37820572:C:T	5	439	ENSG00000100092_20
chr22:37563505:G:A	5	438	ENSG00000100092_20
chr22:37585722:T:C	5	437	ENSG00000100092_20
chr22:37894045:G:A	5	436	ENSG00000100092_20
chr22:37361758:A:G	5	435	ENSG00000100092_20
chr22:37222314:T:A	5	434	ENSG00000100092_20
chr22:37717342:C:T	5	433	ENSG00000100092_20
chr22:37479919:G:A	5	432	ENSG00000100092_20
chr22:38086639:CAG:C	5	431	ENSG00000100092_20
chr22:37547629:C:G	5	430	ENSG00000100092_20
chr22:37541822:C:G	5	429	ENSG00000100092_20
chr22:37278649:G:A	5	428	ENSG00000100092_20
chr22:37565084:G:A	5	427	ENSG00000100092_20
chr22:37576431:G:A	5	426	ENSG00000100092_20
chr22:37927500:G:T	5	425	ENSG00000100092_20
chr22:37364122:A:G	5	424	ENSG00000100092_20
chr22:37206091:G:A	5	423	ENSG00000100092_20
chr22:37245370:T:C	5	422	ENSG00000100092_20
chr22:37500742:T:C	5	421	ENSG00000100092_20
chr22:37638961:G:A	5	420	ENSG00000100092_20
chr22:37155567:A:G	5	419	ENSG00000100092_20
chr22:37539938:G:A	5	418	ENSG00000100092_20
chr22:38054129:C:A	5	417	ENSG00000100092_20
chr22:37332213:T:C	5	416	ENSG00000100092_20
chr22:37281678:G:A	5	415	ENSG00000100092_20
chr22:37242581:C:A	5	414	ENSG00000100092_20
chr22:37225405:C:G	5	413	ENSG00000100092_20
chr22:37507571:A:G	5	412	ENSG00000100092_20
chr22:37148770:G:A	5	411	ENSG00000100092_20
chr22:37258453:G:A	5	410	ENSG00000100092_20
chr22:37576320:C:T	5	409	ENSG00000100092_20
chr22:37431160:C:T	5	408	ENSG00000100092_20
chr22:37184402:A:T	5	407	ENSG00000100092_20
chr22:38084321:G:C	5	406	ENSG00000100092_20
chr22:38103516:A:G	5	405	ENSG00000100092_20
chr22:37142288:T:C	5	404	ENSG00000100092_20
chr22:38099405:G:A	5	403	ENSG00000100092_20
chr22:37399243:A:G	5	402	ENSG00000100092_20
chr22:37385551:G:A	5	401	ENSG00000100092_20
chr22:37259085:C:T	5	400	ENSG00000100092_20
chr22:38147347:T:C	5	399	ENSG00000100092_20
chr22:37503094:A:G	5	398	ENSG00000100092_20
chr22:37308630:C:A	5	397	ENSG00000100092_20
chr22:37554543:G:A	5	396	ENSG00000100092_20
chr22:37762514:A:G	5	395	ENSG00000100092_20
chr22:37304559:G:A	5	394	ENSG00000100092_20
chr22:37295656:G:A	5	393	ENSG00000100092_20
chr22:37345184:G:A	5	392	ENSG00000100092_20
chr22:38107965:C:T	5	391	ENSG00000100092_20
chr22:37354778:A:G	5	390	ENSG00000100092_20
chr22:37666105:C:G	5	389	ENSG00000100092_20
chr22:37177389:G:A	5	388	ENSG00000100092_20
chr22:37232105:A:G	5	387	ENSG00000100092_20
chr22:37975926:A:C	5	386	ENSG00000100092_20
chr22:37333182:A:C	5	385	ENSG00000100092_20
chr22:37918943:G:T	5	384	ENSG00000100092_20
chr22:37553810:A:G	5	383	ENSG00000100092_20
chr22:37361848:A:G	5	382	ENSG00000100092_20
chr22:37245584:A:G	5	381	ENSG00000100092_20
chr22:37281363:T:C	5	380	ENSG00000100092_20
chr22:37297373:A:G	5	379	ENSG00000100092_20
chr22:38078845:G:A	5	378	ENSG00000100092_20
chr22:37777106:C:T	5	377	ENSG00000100092_20
chr22:37140682:A:ATGATGGT	5	376	ENSG00000100092_20
chr22:37138907:G:A	5	375	ENSG00000100092_20
chr22:37382436:G:T	5	374	ENSG00000100092_20
chr22:37234748:T:C	5	373	ENSG00000100092_20
chr22:37429188:G:C	5	372	ENSG00000100092_20
chr22:38106632:T:C	5	371	ENSG00000100092_20
chr22:37276407:G:A	5	370	ENSG00000100092_20
chr22:37580569:G:A	5	369	ENSG00000100092_20
chr22:37169917:A:G	5	368	ENSG00000100092_20
chr22:37303156:C:CG	5	367	ENSG00000100092_20
chr22:37225911:G:A	5	366	ENSG00000100092_20
chr22:37308461:TAA:T	5	365	ENSG00000100092_20
chr22:37167365:G:A	5	364	ENSG00000100092_20
chr22:37365413:A:C	5	363	ENSG00000100092_20
chr22:37370431:G:T	5	362	ENSG00000100092_20
chr22:37797913:C:T	5	361	ENSG00000100092_20
chr22:38053701:G:A	5	360	ENSG00000100092_20
chr22:37242920:T:C	5	359	ENSG00000100092_20
chr22:37510255:C:T	5	358	ENSG00000100092_20
chr22:37333665:T:A	5	357	ENSG00000100092_20
chr22:37211417:G:C	5	356	ENSG00000100092_20
chr22:37182612:G:A	5	355	ENSG00000100092_20
chr22:37828059:C:T	5	354	ENSG00000100092_20
chr22:37152710:G:A	5	353	ENSG00000100092_20
chr22:37897619:A:C	5	352	ENSG00000100092_20
chr22:37550376:A:G	5	351	ENSG00000100092_20
chr22:37695056:A:G	5	350	ENSG00000100092_20
chr22:37218665:C:T	5	349	ENSG00000100092_20
chr22:37357345:G:A	5	348	ENSG00000100092_20
chr22:37301270:C:T	5	347	ENSG00000100092_20
chr22:37598768:T:G	5	346	ENSG00000100092_20
chr22:37355281:G:A	5	345	ENSG00000100092_20
chr22:37324227:A:G	5	344	ENSG00000100092_20
chr22:37536920:CA:C	5	343	ENSG00000100092_20
chr22:37202587:G:A	5	342	ENSG00000100092_20
chr22:37605534:G:A	5	341	ENSG00000100092_20
chr22:37319064:G:A	5	340	ENSG00000100092_20
chr22:38153592:C:T	5	339	ENSG00000100092_20
chr22:37219320:C:A	5	338	ENSG00000100092_20
chr22:37596848:T:C	5	337	ENSG00000100092_20
chr22:37446253:A:C	5	336	ENSG00000100092_20
chr22:37379218:A:G	5	335	ENSG00000100092_20
chr22:38080198:TC:T	5	334	ENSG00000100092_20
chr22:37338971:G:C	5	333	ENSG00000100092_20
chr22:37397475:C:T	5	332	ENSG00000100092_20
chr22:37379023:C:T	5	331	ENSG00000100092_20
chr22:37452981:A:C	5	330	ENSG00000100092_20
chr22:37691477:CCAGCTGCCTTTGCCTGGGGT:C	5	329	ENSG00000100092_20
chr22:38151009:C:A	5	328	ENSG00000100092_20
chr22:37216225:G:A	5	327	ENSG00000100092_20
chr22:37327739:G:A	5	326	ENSG00000100092_20
chr22:38071777:G:C	5	325	ENSG00000100092_20
chr22:37190698:GAAGA:G	5	324	ENSG00000100092_20
chr22:37359183:T:C	5	323	ENSG00000100092_20
chr22:37418884:A:G	5	322	ENSG00000100092_20
chr22:38090995:G:A	5	321	ENSG00000100092_20
chr22:37606858:A:T	5	320	ENSG00000100092_20
chr22:38143597:A:G	5	319	ENSG00000100092_20
chr22:37374590:G:A	5	318	ENSG00000100092_20
chr22:38084000:C:T	5	317	ENSG00000100092_20
chr22:37577926:G:A	5	316	ENSG00000100092_20
chr22:37449973:G:C	5	315	ENSG00000100092_20
chr22:37222449:G:C	5	314	ENSG00000100092_20
chr22:37330134:CTCCTCCCTAAT:C	5	313	ENSG00000100092_20
chr22:37499908:T:G	5	312	ENSG00000100092_20
chr22:37215180:C:T	5	311	ENSG00000100092_20
chr22:37378004:G:A	5	310	ENSG00000100092_20
chr22:37253230:A:G	5	309	ENSG00000100092_20
chr22:37848209:C:T	5	308	ENSG00000100092_20
chr22:37806727:G:C	5	307	ENSG00000100092_20
chr22:37655348:G:A	5	306	ENSG00000100092_20
chr22:37461581:C:T	5	305	ENSG00000100092_20
chr22:37359403:A:G	5	304	ENSG00000100092_20
chr22:37664843:G:A	5	303	ENSG00000100092_20
chr22:37656284:A:G	5	302	ENSG00000100092_20
chr22:37171250:T:C	5	301	ENSG00000100092_20
chr22:37350364:T:TA	5	300	ENSG00000100092_20
chr22:37276728:A:G	5	299	ENSG00000100092_20
chr22:37647437:C:A	5	298	ENSG00000100092_20
chr22:37135396:G:A	5	297	ENSG00000100092_20
chr22:37247524:G:A	5	296	ENSG00000100092_20
chr22:38051259:C:A	5	295	ENSG00000100092_20
chr22:37143148:G:A	5	294	ENSG00000100092_20
chr22:37378045:T:C	5	293	ENSG00000100092_20
chr22:37453939:C:T	5	292	ENSG00000100092_20
chr22:37231805:G:A	5	291	ENSG00000100092_20
chr22:37814417:C:T	5	290	ENSG00000100092_20
chr22:37527430:T:C	5	289	ENSG00000100092_20
chr22:37584487:C:T	5	288	ENSG00000100092_20
chr22:37492232:C:T	5	287	ENSG00000100092_20
chr22:37290861:G:A	5	286	ENSG00000100092_20
chr22:37277399:C:T	5	285	ENSG00000100092_20
chr22:37416131:G:A	5	284	ENSG00000100092_20
chr22:38150026:T:C	5	283	ENSG00000100092_20
chr22:37155711:C:T	5	282	ENSG00000100092_20
chr22:37636704:T:C	5	281	ENSG00000100092_20
chr22:37143673:T:C	5	280	ENSG00000100092_20
chr22:37565840:G:A	5	279	ENSG00000100092_20
chr22:38084544:G:GC	5	278	ENSG00000100092_20
chr22:37295274:T:G	5	277	ENSG00000100092_20
chr22:37581298:G:A	5	276	ENSG00000100092_20
chr22:37280626:C:G	5	275	ENSG00000100092_20
chr22:38157102:G:T	5	274	ENSG00000100092_20
chr22:37174744:C:T	5	273	ENSG00000100092_20
chr22:37145772:A:G	5	272	ENSG00000100092_20
chr22:37265578:G:A	5	271	ENSG00000100092_20
chr22:37170428:C:CG	5	270	ENSG00000100092_20
chr22:37387311:G:A	5	269	ENSG00000100092_20
chr22:37356163:A:G	5	268	ENSG00000100092_20
chr22:37284471:G:A	5	267	ENSG00000100092_20
chr22:37425587:GC:G	5	266	ENSG00000100092_20
chr22:37403597:C:T	5	265	ENSG00000100092_20
chr22:37391181:G:A	5	264	ENSG00000100092_20
chr22:37315037:C:G	5	263	ENSG00000100092_20
chr22:37554523:G:A	5	262	ENSG00000100092_20
chr22:37315753:C:G	5	261	ENSG00000100092_20
chr22:37359672:C:T	5	260	ENSG00000100092_20
chr22:37153461:AT:A	5	259	ENSG00000100092_20
chr22:37348807:C:T	5	258	ENSG00000100092_20
chr22:37513008:A:G	5	257	ENSG00000100092_20
chr22:37704033:G:A	5	256	ENSG00000100092_20
chr22:37179429:G:A	5	255	ENSG00000100092_20
chr22:37997416:C:A	5	254	ENSG00000100092_20
chr22:37581706:T:C	5	253	ENSG00000100092_20
chr22:37284958:C:T	5	252	ENSG00000100092_20
chr22:37680910:G:A	5	251	ENSG00000100092_20
chr22:37430598:A:G	5	250	ENSG00000100092_20
chr22:37386216:A:G	5	249	ENSG00000100092_20
chr22:37256722:T:C	5	248	ENSG00000100092_20
chr22:38077699:G:A	5	247	ENSG00000100092_20
chr22:37509642:G:C	5	246	ENSG00000100092_20
chr22:37303336:T:C	5	245	ENSG00000100092_20
chr22:37284759:G:A	5	244	ENSG00000100092_20
chr22:37366980:T:C	5	243	ENSG00000100092_20
chr22:37137994:G:A	5	242	ENSG00000100092_20
chr22:37403181:C:T	5	241	ENSG00000100092_20
chr22:37275855:G:A	5	240	ENSG00000100092_20
chr22:37248075:T:C	5	239	ENSG00000100092_20
chr22:37439541:G:A	5	238	ENSG00000100092_20
chr22:38054284:C:T	5	237	ENSG00000100092_20
chr22:37548413:T:G	5	236	ENSG00000100092_20
chr22:37239850:T:C	5	235	ENSG00000100092_20
chr22:37263757:C:G	5	234	ENSG00000100092_20
chr22:37561698:TG:T	5	233	ENSG00000100092_20
chr22:37384482:G:C	5	232	ENSG00000100092_20
chr22:37394923:C:T	5	231	ENSG00000100092_20
chr22:37580231:C:T	5	230	ENSG00000100092_20
chr22:37196464:T:G	5	229	ENSG00000100092_20
chr22:37158659:A:G	5	228	ENSG00000100092_20
chr22:37331288:G:C	5	227	ENSG00000100092_20
chr22:37233281:TG:T	5	226	ENSG00000100092_20
chr22:37577538:C:T	5	225	ENSG00000100092_20
chr22:37321905:T:C	5	224	ENSG00000100092_20
chr22:37783113:T:A	5	223	ENSG00000100092_20
chr22:37399132:C:G	5	222	ENSG00000100092_20
chr22:37223536:C:T	5	221	ENSG00000100092_20
chr22:37282510:A:G	5	220	ENSG00000100092_20
chr22:38109739:C:T	5	219	ENSG00000100092_20
chr22:38061702:G:T	5	218	ENSG00000100092_20
chr22:37990780:C:A	5	217	ENSG00000100092_20
chr22:37293393:AC:A	5	216	ENSG00000100092_20
chr22:37192453:TC:T	5	215	ENSG00000100092_20
chr22:37198880:A:C	5	214	ENSG00000100092_20
chr22:37158799:C:G	5	213	ENSG00000100092_20
chr22:37506919:G:A	5	212	ENSG00000100092_20
chr22:37268582:A:G	5	211	ENSG00000100092_20
chr22:37595628:C:G	5	210	ENSG00000100092_20
chr22:37351443:G:C	5	209	ENSG00000100092_20
chr22:37218698:C:A	5	208	ENSG00000100092_20
chr22:38077419:C:A	5	207	ENSG00000100092_20
chr22:37218168:A:G	5	206	ENSG00000100092_20
chr22:37147116:G:A	5	205	ENSG00000100092_20
chr22:37918789:C:T	5	204	ENSG00000100092_20
chr22:37351242:T:A	5	203	ENSG00000100092_20
chr22:37562305:A:G	5	202	ENSG00000100092_20
chr22:37242256:A:T	5	201	ENSG00000100092_20
chr22:37716304:G:T	5	200	ENSG00000100092_20
chr22:37358942:G:A	5	199	ENSG00000100092_20
chr22:37214379:A:G	5	198	ENSG00000100092_20
chr22:37611819:G:C	5	197	ENSG00000100092_20
chr22:38081335:T:A	5	196	ENSG00000100092_20
chr22:37353357:G:A	5	195	ENSG00000100092_20
chr22:37428278:C:G	5	194	ENSG00000100092_20
chr22:37233282:G:T	5	193	ENSG00000100092_20
chr22:37762734:A:G	5	192	ENSG00000100092_20
chr22:37651794:G:C	5	191	ENSG00000100092_20
chr22:37553313:G:A	5	190	ENSG00000100092_20
chr22:37218385:G:A	5	189	ENSG00000100092_20
chr22:38146349:AT:A	5	188	ENSG00000100092_20
chr22:37377608:A:G	5	187	ENSG00000100092_20
chr22:37256235:C:G	5	186	ENSG00000100092_20
chr22:37245228:G:A	5	185	ENSG00000100092_20
chr22:37815947:G:A	5	184	ENSG00000100092_20
chr22:37589333:G:C	5	183	ENSG00000100092_20
chr22:37855622:C:G	5	182	ENSG00000100092_20
chr22:37233103:T:A	5	181	ENSG00000100092_20
chr22:37394463:G:A	5	180	ENSG00000100092_20
chr22:37141018:C:G	5	179	ENSG00000100092_20
chr22:37302626:A:G	5	178	ENSG00000100092_20
chr22:37591677:A:T	5	177	ENSG00000100092_20
chr22:37284086:G:A	5	176	ENSG00000100092_20
chr22:37360233:C:G	5	175	ENSG00000100092_20
chr22:38084652:T:C	5	174	ENSG00000100092_20
chr22:37282163:C:T	5	173	ENSG00000100092_20
chr22:37136659:C:T	5	172	ENSG00000100092_20
chr22:37584731:A:G	5	171	ENSG00000100092_20
chr22:37955678:C:A	5	170	ENSG00000100092_20
chr22:37705146:G:A	5	169	ENSG00000100092_20
chr22:38110681:T:C	5	168	ENSG00000100092_20
chr22:37671231:A:G	5	167	ENSG00000100092_20
chr22:37643426:G:A	5	166	ENSG00000100092_20
chr22:37139431:C:T	5	165	ENSG00000100092_20
chr22:37212671:C:T	5	164	ENSG00000100092_20
chr22:37636755:GA:G	5	163	ENSG00000100092_20
chr22:37551362:A:T	5	162	ENSG00000100092_20
chr22:37397289:T:C	5	161	ENSG00000100092_20
chr22:37147133:G:A	5	160	ENSG00000100092_20
chr22:37499533:T:C	5	159	ENSG00000100092_20
chr22:37424039:G:A	5	158	ENSG00000100092_20
chr22:37137028:C:T	5	157	ENSG00000100092_20
chr22:37435058:T:C	5	156	ENSG00000100092_20
chr22:37391285:A:G	5	155	ENSG00000100092_20
chr22:37448813:C:T	5	154	ENSG00000100092_20
chr22:37320596:C:T	5	153	ENSG00000100092_20
chr22:37533096:C:T	5	152	ENSG00000100092_20
chr22:38107840:C:T	5	151	ENSG00000100092_20
chr22:37693675:G:A	5	150	ENSG00000100092_20
chr22:37329983:G:C	5	149	ENSG00000100092_20
chr22:37174974:G:A	5	148	ENSG00000100092_20
chr22:37885040:T:A	5	147	ENSG00000100092_20
chr22:37321379:A:G	5	146	ENSG00000100092_20
chr22:37633716:A:G	5	145	ENSG00000100092_20
chr22:37190752:C:T	5	144	ENSG00000100092_20
chr22:37185382:G:C	5	143	ENSG00000100092_20
chr22:37685564:C:G	5	142	ENSG00000100092_20
chr22:37821928:C:T	5	141	ENSG00000100092_20
chr22:37508950:C:G	5	140	ENSG00000100092_20
chr22:37219406:T:TATTG	5	139	ENSG00000100092_20
chr22:38087164:G:A	5	138	ENSG00000100092_20
chr22:37383673:G:T	5	137	ENSG00000100092_20
chr22:37319503:G:A	5	136	ENSG00000100092_20
chr22:37219208:G:C	5	135	ENSG00000100092_20
chr22:37569431:C:A	5	134	ENSG00000100092_20
chr22:37599095:C:T	5	133	ENSG00000100092_20
chr22:37156854:C:A	5	132	ENSG00000100092_20
chr22:37673298:G:A	5	131	ENSG00000100092_20
chr22:37636083:T:C	5	130	ENSG00000100092_20
chr22:37311963:T:C	5	129	ENSG00000100092_20
chr22:37588516:T:C	5	128	ENSG00000100092_20
chr22:37216196:A:G	5	127	ENSG00000100092_20
chr22:37564718:G:T	5	126	ENSG00000100092_20
chr22:37252642:T:C	5	125	ENSG00000100092_20
chr22:37448593:GA:G	5	124	ENSG00000100092_20
chr22:37580415:T:C	5	123	ENSG00000100092_20
chr22:37285945:G:A	5	122	ENSG00000100092_20
chr22:37769751:CAG:C	5	121	ENSG00000100092_20
chr22:37415833:G:A	5	120	ENSG00000100092_20
chr22:37636702:A:G	5	119	ENSG00000100092_20
chr22:38147446:T:C	5	118	ENSG00000100092_20
chr22:37562769:CA:C	5	117	ENSG00000100092_20
chr22:37135077:C:T	5	116	ENSG00000100092_20
chr22:37359043:T:C	5	115	ENSG00000100092_20
chr22:37543503:G:T	5	114	ENSG00000100092_20
chr22:37336044:C:G	5	113	ENSG00000100092_20
chr22:37197051:A:G	5	112	ENSG00000100092_20
chr22:37923349:T:C	5	111	ENSG00000100092_20
chr22:37354309:T:C	5	110	ENSG00000100092_20
chr22:38109962:A:G	5	109	ENSG00000100092_20
chr22:37633134:G:C	5	108	ENSG00000100092_20
chr22:37283545:A:C	5	107	ENSG00000100092_20
chr22:37148562:G:A	5	106	ENSG00000100092_20
chr22:37404135:C:T	5	105	ENSG00000100092_20
chr22:37721936:T:C	5	104	ENSG00000100092_20
chr22:37398229:T:C	5	103	ENSG00000100092_20
chr22:37375118:G:A	5	102	ENSG00000100092_20
chr22:37161876:A:G	5	101	ENSG00000100092_20
chr22:37320089:A:G	5	100	ENSG00000100092_20
chr22:38165828:T:C	5	99	ENSG00000100092_20
chr22:37267349:T:C	5	98	ENSG00000100092_20
chr22:37565019:C:T	5	97	ENSG00000100092_20
chr22:37278506:G:A	5	96	ENSG00000100092_20
chr22:37203762:C:A	5	95	ENSG00000100092_20
chr22:37523260:G:A	5	94	ENSG00000100092_20
chr22:37645186:G:A	5	93	ENSG00000100092_20
chr22:37246960:G:T	5	92	ENSG00000100092_20
chr22:37506493:C:T	5	91	ENSG00000100092_20
chr22:37283665:G:T	5	90	ENSG00000100092_20
chr22:37515371:G:A	5	89	ENSG00000100092_20
chr22:37282524:G:A	5	88	ENSG00000100092_20
chr22:38101712:A:G	5	87	ENSG00000100092_20
chr22:37242249:G:A	5	86	ENSG00000100092_20
chr22:37539405:G:A	5	85	ENSG00000100092_20
chr22:38134600:C:A	5	84	ENSG00000100092_20
chr22:38108365:T:C	5	83	ENSG00000100092_20
chr22:37326849:A:G	5	82	ENSG00000100092_20
chr22:37416872:A:G	5	81	ENSG00000100092_20
chr22:37332450:T:C	5	80	ENSG00000100092_20
chr22:37451429:G:A	5	79	ENSG00000100092_20
chr22:38138739:A:G	5	78	ENSG00000100092_20
chr22:38089533:A:G	5	77	ENSG00000100092_20
chr22:37160971:A:G	5	76	ENSG00000100092_20
chr22:38053387:G:A	5	75	ENSG00000100092_20
chr22:37447223:C:T	5	74	ENSG00000100092_20
chr22:37191071:A:C	5	73	ENSG00000100092_20
chr22:37681711:A:G	5	72	ENSG00000100092_20
chr22:37281351:G:T	5	71	ENSG00000100092_20
chr22:37219171:T:C	5	70	ENSG00000100092_20
chr22:37638746:A:C	5	69	ENSG00000100092_20
chr22:37636755:G:A	5	68	ENSG00000100092_20
chr22:37286109:GT:G	5	67	ENSG00000100092_20
chr22:38084741:CCAAA:C	5	66	ENSG00000100092_20
chr22:37283907:C:T	5	65	ENSG00000100092_20
chr22:37149465:T:A	5	64	ENSG00000100092_20
chr22:38078689:A:G	5	63	ENSG00000100092_20
chr22:37164711:C:T	5	62	ENSG00000100092_20
chr22:37580784:T:C	5	61	ENSG00000100092_20
chr22:37510301:GCTCCTT:G	5	60	ENSG00000100092_20
chr22:37577516:AT:A	5	59	ENSG00000100092_20
chr22:38104620:C:T	5	58	ENSG00000100092_20
chr22:37376829:G:T	5	57	ENSG00000100092_20
chr22:37262659:A:G	5	56	ENSG00000100092_20
chr22:37602558:T:A	5	55	ENSG00000100092_20
chr22:37143088:C:T	5	54	ENSG00000100092_20
chr22:37564818:G:A	5	53	ENSG00000100092_20
chr22:37193765:C:T	5	52	ENSG00000100092_20
chr22:37216015:T:C	5	51	ENSG00000100092_20
chr22:37303027:G:A	5	50	ENSG00000100092_20
chr22:37613234:C:A	5	49	ENSG00000100092_20
chr22:37514797:T:G	5	48	ENSG00000100092_20
chr22:37329391:G:C	5	47	ENSG00000100092_20
chr22:37258892:G:C	5	46	ENSG00000100092_20
chr22:37581275:G:T	5	45	ENSG00000100092_20
chr22:37378318:G:A	5	44	ENSG00000100092_20
chr22:37277066:C:T	5	43	ENSG00000100092_20
chr22:37791294:C:T	5	42	ENSG00000100092_20
chr22:37397126:C:T	5	41	ENSG00000100092_20
chr22:38107961:C:T	5	40	ENSG00000100092_20
chr22:38150986:T:C	5	39	ENSG00000100092_20
chr22:37215472:A:G	5	38	ENSG00000100092_20
chr22:37509625:G:A	5	37	ENSG00000100092_20
chr22:37146161:G:A	5	36	ENSG00000100092_20
chr22:37155270:G:T	5	35	ENSG00000100092_20
chr22:37277740:G:A	5	34	ENSG00000100092_20
chr22:37370653:A:G	5	33	ENSG00000100092_20
chr22:37243047:T:C	5	32	ENSG00000100092_20
chr22:37379188:T:G	5	31	ENSG00000100092_20
chr22:37374317:A:G	5	30	ENSG00000100092_20
chr22:37268169:G:A	5	29	ENSG00000100092_20
chr22:38127239:C:G	5	28	ENSG00000100092_20
chr22:38078945:C:T	5	27	ENSG00000100092_20
chr22:37342030:G:GA	5	26	ENSG00000100092_20
chr22:37574465:G:A	5	25	ENSG00000100092_20
chr22:37177672:C:A	5	24	ENSG00000100092_20
chr22:37169452:C:T	5	23	ENSG00000100092_20
chr22:37167474:G:A	5	22	ENSG00000100092_20
chr22:37706339:C:T	5	21	ENSG00000100092_20
chr22:37141474:T:C	5	20	ENSG00000100092_20
chr22:37234278:A:C	5	19	ENSG00000100092_20
chr22:37317588:T:C	5	18	ENSG00000100092_20
chr22:37583257:C:T	5	17	ENSG00000100092_20
chr22:37648490:C:T	5	16	ENSG00000100092_20
chr22:37552286:T:A	5	15	ENSG00000100092_20
chr22:37216870:G:A	5	14	ENSG00000100092_20
chr22:37639342:T:C	5	13	ENSG00000100092_20
chr22:37283813:T:C	5	12	ENSG00000100092_20
chr22:37437713:T:C	5	11	ENSG00000100092_20
chr22:37806545:T:C	5	10	ENSG00000100092_20
chr22:37578288:G:C	5	9	ENSG00000100092_20
chr22:37200293:A:G	5	8	ENSG00000100092_20
chr22:37379850:C:T	5	7	ENSG00000100092_20
chr22:37164552:C:T	5	6	ENSG00000100092_20
chr22:37185637:C:T	5	5	ENSG00000100092_20
chr22:37450411:A:G	5	4	ENSG00000100092_20
chr22:37148877:C:T	5	3	ENSG00000100092_20
chr22:37405721:G:C	5	2	ENSG00000100092_20
chr22:38109340:G:A	5	1	ENSG00000100092_20
chr22:37490591:C:T	6	4042	ENSG00000100092_20
chr22:37996655:G:T	6	4041	ENSG00000100092_20
chr22:37547936:G:C	6	4040	ENSG00000100092_20
chr22:37796430:G:A	6	4039	ENSG00000100092_20
chr22:37595280:C:T	6	4038	ENSG00000100092_20
chr22:37997039:TGCCAGCTGGGACACAGGTGGCAG:T	6	4037	ENSG00000100092_20
chr22:37997931:G:A	6	4036	ENSG00000100092_20
chr22:37420056:C:A	6	4035	ENSG00000100092_20
chr22:37209320:G:A	6	4034	ENSG00000100092_20
chr22:37793695:G:A	6	4033	ENSG00000100092_20
chr22:38005355:C:A	6	4032	ENSG00000100092_20
chr22:38005753:C:T	6	4031	ENSG00000100092_20
chr22:38008476:T:C	6	4030	ENSG00000100092_20
chr22:38011802:AT:A	6	4029	ENSG00000100092_20
chr22:38014361:T:A	6	4028	ENSG00000100092_20
chr22:37791463:A:G	6	4027	ENSG00000100092_20
chr22:37545385:ACTCCCTAAAAC:A	6	4026	ENSG00000100092_20
chr22:38016397:C:G	6	4025	ENSG00000100092_20
chr22:38017272:G:A	6	4024	ENSG00000100092_20
chr22:38020957:G:A	6	4023	ENSG00000100092_20
chr22:37282354:ACT:A	6	4022	ENSG00000100092_20
chr22:37421633:G:A	6	4021	ENSG00000100092_20
chr22:37784983:C:T	6	4020	ENSG00000100092_20
chr22:37784488:A:G	6	4019	ENSG00000100092_20
chr22:37543873:G:A	6	4018	ENSG00000100092_20
chr22:38028295:C:T	6	4017	ENSG00000100092_20
chr22:37204251:C:G	6	4016	ENSG00000100092_20
chr22:37595816:G:A	6	4015	ENSG00000100092_20
chr22:37543485:C:T	6	4014	ENSG00000100092_20
chr22:37595840:A:G	6	4013	ENSG00000100092_20
chr22:37548949:T:G	6	4012	ENSG00000100092_20
chr22:37283905:T:C	6	4011	ENSG00000100092_20
chr22:37594841:T:C	6	4010	ENSG00000100092_20
chr22:37212236:GGAGA:G	6	4009	ENSG00000100092_20
chr22:37951860:G:A	6	4008	ENSG00000100092_20
chr22:37591593:A:G	6	4007	ENSG00000100092_20
chr22:37217314:G:A	6	4006	ENSG00000100092_20
chr22:37955681:A:C	6	4005	ENSG00000100092_20
chr22:37592171:C:T	6	4004	ENSG00000100092_20
chr22:37592380:G:A	6	4003	ENSG00000100092_20
chr22:37593450:A:G	6	4002	ENSG00000100092_20
chr22:37553367:G:T	6	4001	ENSG00000100092_20
chr22:37970192:G:C	6	4000	ENSG00000100092_20
chr22:37806932:C:T	6	3999	ENSG00000100092_20
chr22:37971770:C:T	6	3998	ENSG00000100092_20
chr22:37552876:G:A	6	3997	ENSG00000100092_20
chr22:37806398:G:A	6	3996	ENSG00000100092_20
chr22:37593816:A:G	6	3995	ENSG00000100092_20
chr22:37975916:TTC:T	6	3994	ENSG00000100092_20
chr22:37801361:G:A	6	3993	ENSG00000100092_20
chr22:37977383:C:T	6	3992	ENSG00000100092_20
chr22:37984860:C:T	6	3991	ENSG00000100092_20
chr22:37278947:C:T	6	3990	ENSG00000100092_20
chr22:37214848:G:A	6	3989	ENSG00000100092_20
chr22:37986297:G:A	6	3988	ENSG00000100092_20
chr22:37214779:G:A	6	3987	ENSG00000100092_20
chr22:37594435:G:A	6	3986	ENSG00000100092_20
chr22:37987215:TC:T	6	3985	ENSG00000100092_20
chr22:37987327:A:C	6	3984	ENSG00000100092_20
chr22:37799663:G:A	6	3983	ENSG00000100092_20
chr22:37991529:T:C	6	3982	ENSG00000100092_20
chr22:37418316:T:C	6	3981	ENSG00000100092_20
chr22:37594652:T:C	6	3980	ENSG00000100092_20
chr22:37994136:G:A	6	3979	ENSG00000100092_20
chr22:37554465:G:A	6	3978	ENSG00000100092_20
chr22:37780263:C:T	6	3977	ENSG00000100092_20
chr22:37202652:C:A	6	3976	ENSG00000100092_20
chr22:37599847:G:A	6	3975	ENSG00000100092_20
chr22:38054543:C:T	6	3974	ENSG00000100092_20
chr22:37757383:C:G	6	3973	ENSG00000100092_20
chr22:38055247:G:A	6	3972	ENSG00000100092_20
chr22:37600468:G:A	6	3971	ENSG00000100092_20
chr22:37600699:C:T	6	3970	ENSG00000100092_20
chr22:37755942:C:T	6	3969	ENSG00000100092_20
chr22:37290946:G:T	6	3968	ENSG00000100092_20
chr22:37193597:T:C	6	3967	ENSG00000100092_20
chr22:37374068:G:A	6	3966	ENSG00000100092_20
chr22:37532090:G:A	6	3965	ENSG00000100092_20
chr22:38057361:T:TG	6	3964	ENSG00000100092_20
chr22:37600878:C:A	6	3963	ENSG00000100092_20
chr22:38058359:A:G	6	3962	ENSG00000100092_20
chr22:38058591:C:G	6	3961	ENSG00000100092_20
chr22:37429148:G:A	6	3960	ENSG00000100092_20
chr22:37754993:A:G	6	3959	ENSG00000100092_20
chr22:37370983:G:C	6	3958	ENSG00000100092_20
chr22:38061982:G:A	6	3957	ENSG00000100092_20
chr22:37748228:C:T	6	3956	ENSG00000100092_20
chr22:38063303:C:T	6	3955	ENSG00000100092_20
chr22:37190671:T:C	6	3954	ENSG00000100092_20
chr22:37295656:G:A	6	3953	ENSG00000100092_20
chr22:37296669:G:A	6	3952	ENSG00000100092_20
chr22:37189978:C:T	6	3951	ENSG00000100092_20
chr22:37739312:G:A	6	3950	ENSG00000100092_20
chr22:37737489:G:A	6	3949	ENSG00000100092_20
chr22:38065569:A:G	6	3948	ENSG00000100092_20
chr22:37297720:A:C	6	3947	ENSG00000100092_20
chr22:37760726:G:A	6	3946	ENSG00000100092_20
chr22:37542004:C:T	6	3945	ENSG00000100092_20
chr22:38053784:G:A	6	3944	ENSG00000100092_20
chr22:38053580:C:G	6	3943	ENSG00000100092_20
chr22:37596224:A:G	6	3942	ENSG00000100092_20
chr22:37202465:G:GT	6	3941	ENSG00000100092_20
chr22:37541307:C:G	6	3940	ENSG00000100092_20
chr22:37540326:C:G	6	3939	ENSG00000100092_20
chr22:37201404:C:T	6	3938	ENSG00000100092_20
chr22:37539779:G:A	6	3937	ENSG00000100092_20
chr22:37779774:T:C	6	3936	ENSG00000100092_20
chr22:37779029:G:A	6	3935	ENSG00000100092_20
chr22:38041004:T:C	6	3934	ENSG00000100092_20
chr22:37596289:G:C	6	3933	ENSG00000100092_20
chr22:37778320:T:C	6	3932	ENSG00000100092_20
chr22:37380485:C:G	6	3931	ENSG00000100092_20
chr22:37597260:G:A	6	3930	ENSG00000100092_20
chr22:37597397:T:C	6	3929	ENSG00000100092_20
chr22:37199228:C:A	6	3928	ENSG00000100092_20
chr22:37597986:T:C	6	3927	ENSG00000100092_20
chr22:38044552:G:T	6	3926	ENSG00000100092_20
chr22:37598001:G:A	6	3925	ENSG00000100092_20
chr22:37766485:C:T	6	3924	ENSG00000100092_20
chr22:37598222:T:A	6	3923	ENSG00000100092_20
chr22:37536740:G:A	6	3922	ENSG00000100092_20
chr22:37198476:C:G	6	3921	ENSG00000100092_20
chr22:37762869:C:G	6	3920	ENSG00000100092_20
chr22:38047300:T:C	6	3919	ENSG00000100092_20
chr22:37598573:G:A	6	3918	ENSG00000100092_20
chr22:37424684:G:GC	6	3917	ENSG00000100092_20
chr22:37599390:G:T	6	3916	ENSG00000100092_20
chr22:37424713:A:AGACAGC	6	3915	ENSG00000100092_20
chr22:37761684:G:A	6	3914	ENSG00000100092_20
chr22:37761133:T:C	6	3913	ENSG00000100092_20
chr22:37554639:A:G	6	3912	ENSG00000100092_20
chr22:37811829:C:T	6	3911	ENSG00000100092_20
chr22:37948455:C:A	6	3910	ENSG00000100092_20
chr22:37893024:A:T	6	3909	ENSG00000100092_20
chr22:37586396:A:G	6	3908	ENSG00000100092_20
chr22:37402914:C:T	6	3907	ENSG00000100092_20
chr22:37897419:G:A	6	3906	ENSG00000100092_20
chr22:37403258:G:C	6	3905	ENSG00000100092_20
chr22:37857851:T:C	6	3904	ENSG00000100092_20
chr22:37854987:TA:T	6	3903	ENSG00000100092_20
chr22:37234523:G:C	6	3902	ENSG00000100092_20
chr22:37853898:T:C	6	3901	ENSG00000100092_20
chr22:37573647:T:C	6	3900	ENSG00000100092_20
chr22:37403467:G:T	6	3899	ENSG00000100092_20
chr22:37586542:GA:G	6	3898	ENSG00000100092_20
chr22:37903503:C:T	6	3897	ENSG00000100092_20
chr22:37253489:G:A	6	3896	ENSG00000100092_20
chr22:37851024:C:T	6	3895	ENSG00000100092_20
chr22:37231968:G:A	6	3894	ENSG00000100092_20
chr22:37586582:C:G	6	3893	ENSG00000100092_20
chr22:37572397:C:T	6	3892	ENSG00000100092_20
chr22:37586636:G:A	6	3891	ENSG00000100092_20
chr22:37905255:G:A	6	3890	ENSG00000100092_20
chr22:37571508:G:C	6	3889	ENSG00000100092_20
chr22:37230979:C:A	6	3888	ENSG00000100092_20
chr22:37571406:C:T	6	3887	ENSG00000100092_20
chr22:37255411:T:C	6	3886	ENSG00000100092_20
chr22:37906035:C:A	6	3885	ENSG00000100092_20
chr22:37847784:C:T	6	3884	ENSG00000100092_20
chr22:37906697:C:A	6	3883	ENSG00000100092_20
chr22:37587083:G:A	6	3882	ENSG00000100092_20
chr22:37228657:C:T	6	3881	ENSG00000100092_20
chr22:37402676:G:A	6	3880	ENSG00000100092_20
chr22:37404359:G:C	6	3879	ENSG00000100092_20
chr22:37858880:G:A	6	3878	ENSG00000100092_20
chr22:37577692:T:C	6	3877	ENSG00000100092_20
chr22:37584224:C:CA	6	3876	ENSG00000100092_20
chr22:37873957:A:C	6	3875	ENSG00000100092_20
chr22:37583549:C:T	6	3874	ENSG00000100092_20
chr22:37874561:C:T	6	3873	ENSG00000100092_20
chr22:37870710:CT:C	6	3872	ENSG00000100092_20
chr22:37866761:G:T	6	3871	ENSG00000100092_20
chr22:37400116:A:G	6	3870	ENSG00000100092_20
chr22:37248163:C:G	6	3869	ENSG00000100092_20
chr22:37249046:C:T	6	3868	ENSG00000100092_20
chr22:37583462:A:G	6	3867	ENSG00000100092_20
chr22:37245338:C:G	6	3866	ENSG00000100092_20
chr22:37397882:T:C	6	3865	ENSG00000100092_20
chr22:37861948:A:G	6	3864	ENSG00000100092_20
chr22:37244999:C:T	6	3863	ENSG00000100092_20
chr22:37582443:T:C	6	3862	ENSG00000100092_20
chr22:37243527:G:A	6	3861	ENSG00000100092_20
chr22:37401188:G:A	6	3860	ENSG00000100092_20
chr22:37581491:C:A	6	3859	ENSG00000100092_20
chr22:37860298:T:TA	6	3858	ENSG00000100092_20
chr22:37884027:C:G	6	3857	ENSG00000100092_20
chr22:37242006:T:C	6	3856	ENSG00000100092_20
chr22:37580426:G:A	6	3855	ENSG00000100092_20
chr22:37886224:A:G	6	3854	ENSG00000100092_20
chr22:37241312:T:C	6	3853	ENSG00000100092_20
chr22:37580425:T:C	6	3852	ENSG00000100092_20
chr22:37250129:C:T	6	3851	ENSG00000100092_20
chr22:37250160:C:A	6	3850	ENSG00000100092_20
chr22:37887287:C:T	6	3849	ENSG00000100092_20
chr22:37250424:A:G	6	3848	ENSG00000100092_20
chr22:37402659:A:G	6	3847	ENSG00000100092_20
chr22:37571244:C:T	6	3846	ENSG00000100092_20
chr22:37568898:G:A	6	3845	ENSG00000100092_20
chr22:37257341:T:G	6	3844	ENSG00000100092_20
chr22:37925799:C:T	6	3843	ENSG00000100092_20
chr22:37563114:GA:G	6	3842	ENSG00000100092_20
chr22:37562938:T:G	6	3841	ENSG00000100092_20
chr22:37926862:G:C	6	3840	ENSG00000100092_20
chr22:37562935:C:G	6	3839	ENSG00000100092_20
chr22:37927693:C:T	6	3838	ENSG00000100092_20
chr22:37561212:G:A	6	3837	ENSG00000100092_20
chr22:37392684:A:T	6	3836	ENSG00000100092_20
chr22:37928332:G:A	6	3835	ENSG00000100092_20
chr22:37590216:G:C	6	3834	ENSG00000100092_20
chr22:37929660:G:A	6	3833	ENSG00000100092_20
chr22:37820572:C:T	6	3832	ENSG00000100092_20
chr22:37411417:G:C	6	3831	ENSG00000100092_20
chr22:37557856:A:G	6	3830	ENSG00000100092_20
chr22:37930648:G:T	6	3829	ENSG00000100092_20
chr22:37815361:T:G	6	3828	ENSG00000100092_20
chr22:37932590:A:G	6	3827	ENSG00000100092_20
chr22:37814200:G:C	6	3826	ENSG00000100092_20
chr22:37219574:G:A	6	3825	ENSG00000100092_20
chr22:37389600:C:T	6	3824	ENSG00000100092_20
chr22:37934572:TG:T	6	3823	ENSG00000100092_20
chr22:37934607:T:A	6	3822	ENSG00000100092_20
chr22:37813642:C:T	6	3821	ENSG00000100092_20
chr22:37938218:C:T	6	3820	ENSG00000100092_20
chr22:37272441:A:G	6	3819	ENSG00000100092_20
chr22:37591117:G:A	6	3818	ENSG00000100092_20
chr22:37591148:A:G	6	3817	ENSG00000100092_20
chr22:37812077:T:C	6	3816	ENSG00000100092_20
chr22:37555574:T:C	6	3815	ENSG00000100092_20
chr22:37924859:C:G	6	3814	ENSG00000100092_20
chr22:37223151:C:T	6	3813	ENSG00000100092_20
chr22:37923225:C:T	6	3812	ENSG00000100092_20
chr22:37267686:T:C	6	3811	ENSG00000100092_20
chr22:37568568:T:C	6	3810	ENSG00000100092_20
chr22:37845706:T:C	6	3809	ENSG00000100092_20
chr22:37405538:C:T	6	3808	ENSG00000100092_20
chr22:37587125:CCCATAACCCG:C	6	3807	ENSG00000100092_20
chr22:37259690:C:T	6	3806	ENSG00000100092_20
chr22:37396351:C:T	6	3805	ENSG00000100092_20
chr22:37909390:G:A	6	3804	ENSG00000100092_20
chr22:37843448:T:C	6	3803	ENSG00000100092_20
chr22:37588559:ACTC:A	6	3802	ENSG00000100092_20
chr22:37568091:G:T	6	3801	ENSG00000100092_20
chr22:37394933:T:C	6	3800	ENSG00000100092_20
chr22:37840322:G:C	6	3799	ENSG00000100092_20
chr22:37838668:G:A	6	3798	ENSG00000100092_20
chr22:37566044:G:A	6	3797	ENSG00000100092_20
chr22:37736644:T:C	6	3796	ENSG00000100092_20
chr22:37588960:T:C	6	3795	ENSG00000100092_20
chr22:37407820:G:A	6	3794	ENSG00000100092_20
chr22:37916758:G:A	6	3793	ENSG00000100092_20
chr22:37263528:T:C	6	3792	ENSG00000100092_20
chr22:37264031:A:C	6	3791	ENSG00000100092_20
chr22:37224261:G:A	6	3790	ENSG00000100092_20
chr22:37589708:T:G	6	3789	ENSG00000100092_20
chr22:37920388:G:T	6	3788	ENSG00000100092_20
chr22:37920703:C:T	6	3787	ENSG00000100092_20
chr22:37565826:C:T	6	3786	ENSG00000100092_20
chr22:37830286:C:T	6	3785	ENSG00000100092_20
chr22:37922458:C:T	6	3784	ENSG00000100092_20
chr22:37265795:C:T	6	3783	ENSG00000100092_20
chr22:37590104:T:A	6	3782	ENSG00000100092_20
chr22:37564741:CT:C	6	3781	ENSG00000100092_20
chr22:37407733:TA:T	6	3780	ENSG00000100092_20
chr22:38068017:C:T	6	3779	ENSG00000100092_20
chr22:37533329:A:T	6	3778	ENSG00000100092_20
chr22:37619344:C:T	6	3777	ENSG00000100092_20
chr22:37695040:A:G	6	3776	ENSG00000100092_20
chr22:37694024:C:T	6	3775	ENSG00000100092_20
chr22:37621984:C:T	6	3774	ENSG00000100092_20
chr22:37322084:G:A	6	3773	ENSG00000100092_20
chr22:37622452:CAA:C	6	3772	ENSG00000100092_20
chr22:37322821:T:G	6	3771	ENSG00000100092_20
chr22:37504269:A:G	6	3770	ENSG00000100092_20
chr22:37692388:T:G	6	3769	ENSG00000100092_20
chr22:38134908:G:A	6	3768	ENSG00000100092_20
chr22:37690819:C:T	6	3767	ENSG00000100092_20
chr22:37457605:G:C	6	3766	ENSG00000100092_20
chr22:37359283:C:T	6	3765	ENSG00000100092_20
chr22:37462777:C:T	6	3764	ENSG00000100092_20
chr22:37361529:A:G	6	3763	ENSG00000100092_20
chr22:37626065:C:T	6	3762	ENSG00000100092_20
chr22:37685299:G:A	6	3761	ENSG00000100092_20
chr22:37154959:A:G	6	3760	ENSG00000100092_20
chr22:37330324:T:TCA	6	3759	ENSG00000100092_20
chr22:37154291:G:A	6	3758	ENSG00000100092_20
chr22:37465429:T:A	6	3757	ENSG00000100092_20
chr22:37330886:A:G	6	3756	ENSG00000100092_20
chr22:37679474:A:G	6	3755	ENSG00000100092_20
chr22:38138885:G:C	6	3754	ENSG00000100092_20
chr22:38139102:C:T	6	3753	ENSG00000100092_20
chr22:37465995:A:G	6	3752	ENSG00000100092_20
chr22:37676678:C:G	6	3751	ENSG00000100092_20
chr22:38139570:G:A	6	3750	ENSG00000100092_20
chr22:38140640:T:A	6	3749	ENSG00000100092_20
chr22:37687571:G:C	6	3748	ENSG00000100092_20
chr22:38140655:TG:T	6	3747	ENSG00000100092_20
chr22:38132881:C:T	6	3746	ENSG00000100092_20
chr22:37604079:G:A	6	3745	ENSG00000100092_20
chr22:37167747:T:C	6	3744	ENSG00000100092_20
chr22:38125864:C:T	6	3743	ENSG00000100092_20
chr22:37167214:G:T	6	3742	ENSG00000100092_20
chr22:37615289:T:C	6	3741	ENSG00000100092_20
chr22:37514706:G:A	6	3740	ENSG00000100092_20
chr22:37315333:C:T	6	3739	ENSG00000100092_20
chr22:37315646:G:A	6	3738	ENSG00000100092_20
chr22:37166553:A:C	6	3737	ENSG00000100092_20
chr22:37362923:C:A	6	3736	ENSG00000100092_20
chr22:37166214:A:C	6	3735	ENSG00000100092_20
chr22:37700839:G:A	6	3734	ENSG00000100092_20
chr22:37615626:C:T	6	3733	ENSG00000100092_20
chr22:37698187:G:A	6	3732	ENSG00000100092_20
chr22:38132093:C:T	6	3731	ENSG00000100092_20
chr22:37511229:C:T	6	3730	ENSG00000100092_20
chr22:37450711:G:C	6	3729	ENSG00000100092_20
chr22:37318385:A:G	6	3728	ENSG00000100092_20
chr22:37509122:C:T	6	3727	ENSG00000100092_20
chr22:37697619:G:C	6	3726	ENSG00000100092_20
chr22:37319357:G:C	6	3725	ENSG00000100092_20
chr22:37163679:C:A	6	3724	ENSG00000100092_20
chr22:37362078:C:T	6	3723	ENSG00000100092_20
chr22:37319819:G:A	6	3722	ENSG00000100092_20
chr22:37320045:C:T	6	3721	ENSG00000100092_20
chr22:37696155:A:G	6	3720	ENSG00000100092_20
chr22:38131859:C:T	6	3719	ENSG00000100092_20
chr22:37453391:T:C	6	3718	ENSG00000100092_20
chr22:38132077:T:C	6	3717	ENSG00000100092_20
chr22:38130083:C:T	6	3716	ENSG00000100092_20
chr22:37167899:C:T	6	3715	ENSG00000100092_20
chr22:37632039:C:T	6	3714	ENSG00000100092_20
chr22:37672235:C:T	6	3713	ENSG00000100092_20
chr22:37481923:G:C	6	3712	ENSG00000100092_20
chr22:37353019:G:C	6	3711	ENSG00000100092_20
chr22:37643355:C:T	6	3710	ENSG00000100092_20
chr22:37138761:G:A	6	3709	ENSG00000100092_20
chr22:37352795:T:C	6	3708	ENSG00000100092_20
chr22:37138499:G:C	6	3707	ENSG00000100092_20
chr22:37481971:T:C	6	3706	ENSG00000100092_20
chr22:38156718:G:A	6	3705	ENSG00000100092_20
chr22:38157777:T:C	6	3704	ENSG00000100092_20
chr22:37653809:C:T	6	3703	ENSG00000100092_20
chr22:37497562:C:G	6	3702	ENSG00000100092_20
chr22:37653218:G:C	6	3701	ENSG00000100092_20
chr22:37483552:A:G	6	3700	ENSG00000100092_20
chr22:38153260:C:T	6	3699	ENSG00000100092_20
chr22:37652126:C:T	6	3698	ENSG00000100092_20
chr22:38161681:C:T	6	3697	ENSG00000100092_20
chr22:38161778:C:T	6	3696	ENSG00000100092_20
chr22:37497281:T:C	6	3695	ENSG00000100092_20
chr22:37651648:G:A	6	3694	ENSG00000100092_20
chr22:37651491:G:A	6	3693	ENSG00000100092_20
chr22:37345636:C:A	6	3692	ENSG00000100092_20
chr22:37646086:C:A	6	3691	ENSG00000100092_20
chr22:37650377:C:T	6	3690	ENSG00000100092_20
chr22:37650255:G:A	6	3689	ENSG00000100092_20
chr22:37647955:C:G	6	3688	ENSG00000100092_20
chr22:37647887:G:C	6	3687	ENSG00000100092_20
chr22:37350398:G:A	6	3686	ENSG00000100092_20
chr22:37647541:C:A	6	3685	ENSG00000100092_20
chr22:37136923:G:C	6	3684	ENSG00000100092_20
chr22:37332851:C:T	6	3683	ENSG00000100092_20
chr22:37654681:T:G	6	3682	ENSG00000100092_20
chr22:37498042:T:C	6	3681	ENSG00000100092_20
chr22:37635686:C:T	6	3680	ENSG00000100092_20
chr22:37469196:T:A	6	3679	ENSG00000100092_20
chr22:37469522:C:T	6	3678	ENSG00000100092_20
chr22:37636293:G:A	6	3677	ENSG00000100092_20
chr22:37335397:C:T	6	3676	ENSG00000100092_20
chr22:38143429:A:C	6	3675	ENSG00000100092_20
chr22:37667514:C:T	6	3674	ENSG00000100092_20
chr22:37336871:C:T	6	3673	ENSG00000100092_20
chr22:37145875:G:A	6	3672	ENSG00000100092_20
chr22:38144199:C:T	6	3671	ENSG00000100092_20
chr22:37666631:G:T	6	3670	ENSG00000100092_20
chr22:37666356:T:C	6	3669	ENSG00000100092_20
chr22:37665537:G:A	6	3668	ENSG00000100092_20
chr22:37654845:T:C	6	3667	ENSG00000100092_20
chr22:38144494:G:A	6	3666	ENSG00000100092_20
chr22:37664397:A:G	6	3665	ENSG00000100092_20
chr22:37475678:C:G	6	3664	ENSG00000100092_20
chr22:37500273:C:T	6	3663	ENSG00000100092_20
chr22:37338438:C:T	6	3662	ENSG00000100092_20
chr22:37355508:T:G	6	3661	ENSG00000100092_20
chr22:38146748:A:T	6	3660	ENSG00000100092_20
chr22:37662079:T:A	6	3659	ENSG00000100092_20
chr22:38148450:T:C	6	3658	ENSG00000100092_20
chr22:37660624:G:A	6	3657	ENSG00000100092_20
chr22:37341382:C:T	6	3656	ENSG00000100092_20
chr22:37342152:C:T	6	3655	ENSG00000100092_20
chr22:37479929:A:G	6	3654	ENSG00000100092_20
chr22:37479952:G:A	6	3653	ENSG00000100092_20
chr22:37640643:C:T	6	3652	ENSG00000100092_20
chr22:37705780:C:T	6	3651	ENSG00000100092_20
chr22:37246581:A:C	6	3650	ENSG00000100092_20
chr22:37365942:TTGAGCACTTACGAATAAAC:T	6	3649	ENSG00000100092_20
chr22:37177480:A:C	6	3648	ENSG00000100092_20
chr22:37182348:C:T	6	3647	ENSG00000100092_20
chr22:37716027:T:TA	6	3646	ENSG00000100092_20
chr22:37365666:G:C	6	3645	ENSG00000100092_20
chr22:37308623:T:C	6	3644	ENSG00000100092_20
chr22:38071936:C:G	6	3643	ENSG00000100092_20
chr22:37609122:C:T	6	3642	ENSG00000100092_20
chr22:38100923:T:C	6	3641	ENSG00000100092_20
chr22:38111572:G:C	6	3640	ENSG00000100092_20
chr22:37176086:G:A	6	3639	ENSG00000100092_20
chr22:37302792:G:A	6	3638	ENSG00000100092_20
chr22:37137246:C:G	6	3637	ENSG00000100092_20
chr22:37288410:CA:C	6	3636	ENSG00000100092_20
chr22:37147280:G:A	6	3635	ENSG00000100092_20
chr22:37179655:A:G	6	3634	ENSG00000100092_20
chr22:37204397:C:T	6	3633	ENSG00000100092_20
chr22:38124940:T:A	6	3632	ENSG00000100092_20
chr22:37995147:A:G	6	3631	ENSG00000100092_20
chr22:37283911:C:T	6	3630	ENSG00000100092_20
chr22:37604817:T:C	6	3629	ENSG00000100092_20
chr22:37530181:C:T	6	3628	ENSG00000100092_20
chr22:37256442:C:A	6	3627	ENSG00000100092_20
chr22:37217298:C:T	6	3626	ENSG00000100092_20
chr22:37460237:C:T	6	3625	ENSG00000100092_20
chr22:37773013:A:G	6	3624	ENSG00000100092_20
chr22:37626746:G:C	6	3623	ENSG00000100092_20
chr22:37700555:C:T	6	3622	ENSG00000100092_20
chr22:37221076:G:A	6	3621	ENSG00000100092_20
chr22:37254328:T:C	6	3620	ENSG00000100092_20
chr22:37886904:C:T	6	3619	ENSG00000100092_20
chr22:38086781:A:G	6	3618	ENSG00000100092_20
chr22:37649313:C:T	6	3617	ENSG00000100092_20
chr22:38036559:G:T	6	3616	ENSG00000100092_20
chr22:37628718:T:C	6	3615	ENSG00000100092_20
chr22:37611784:G:A	6	3614	ENSG00000100092_20
chr22:37589609:T:C	6	3613	ENSG00000100092_20
chr22:37463677:C:G	6	3612	ENSG00000100092_20
chr22:38044071:A:G	6	3611	ENSG00000100092_20
chr22:37929021:G:C	6	3610	ENSG00000100092_20
chr22:37204861:A:G	6	3609	ENSG00000100092_20
chr22:37484630:G:C	6	3608	ENSG00000100092_20
chr22:37876887:G:C	6	3607	ENSG00000100092_20
chr22:37841342:A:G	6	3606	ENSG00000100092_20
chr22:37427122:G:A	6	3605	ENSG00000100092_20
chr22:37329840:T:C	6	3604	ENSG00000100092_20
chr22:37176066:G:A	6	3603	ENSG00000100092_20
chr22:38103839:G:A	6	3602	ENSG00000100092_20
chr22:37274103:T:A	6	3601	ENSG00000100092_20
chr22:37587560:C:G	6	3600	ENSG00000100092_20
chr22:37544844:G:T	6	3599	ENSG00000100092_20
chr22:37361481:C:G	6	3598	ENSG00000100092_20
chr22:38079291:G:GT	6	3597	ENSG00000100092_20
chr22:37395422:G:C	6	3596	ENSG00000100092_20
chr22:37197606:G:A	6	3595	ENSG00000100092_20
chr22:37459325:C:T	6	3594	ENSG00000100092_20
chr22:37976624:G:T	6	3593	ENSG00000100092_20
chr22:37641367:T:C	6	3592	ENSG00000100092_20
chr22:37227741:G:A	6	3591	ENSG00000100092_20
chr22:37398635:T:A	6	3590	ENSG00000100092_20
chr22:37364674:G:A	6	3589	ENSG00000100092_20
chr22:37570810:T:C	6	3588	ENSG00000100092_20
chr22:37796057:C:T	6	3587	ENSG00000100092_20
chr22:37239195:G:T	6	3586	ENSG00000100092_20
chr22:37841779:C:T	6	3585	ENSG00000100092_20
chr22:37885040:T:A	6	3584	ENSG00000100092_20
chr22:37586771:A:G	6	3583	ENSG00000100092_20
chr22:37595687:C:T	6	3582	ENSG00000100092_20
chr22:38062738:C:T	6	3581	ENSG00000100092_20
chr22:37563527:G:A	6	3580	ENSG00000100092_20
chr22:37646362:G:A	6	3579	ENSG00000100092_20
chr22:37263731:G:C	6	3578	ENSG00000100092_20
chr22:37590743:T:C	6	3577	ENSG00000100092_20
chr22:38137082:T:C	6	3576	ENSG00000100092_20
chr22:37568891:C:T	6	3575	ENSG00000100092_20
chr22:37834606:C:T	6	3574	ENSG00000100092_20
chr22:37452133:G:T	6	3573	ENSG00000100092_20
chr22:37329986:G:T	6	3572	ENSG00000100092_20
chr22:37910489:G:C	6	3571	ENSG00000100092_20
chr22:37668191:C:T	6	3570	ENSG00000100092_20
chr22:38069874:T:A	6	3569	ENSG00000100092_20
chr22:37199540:C:T	6	3568	ENSG00000100092_20
chr22:37595011:A:G	6	3567	ENSG00000100092_20
chr22:37427897:C:T	6	3566	ENSG00000100092_20
chr22:37165696:A:T	6	3565	ENSG00000100092_20
chr22:37594149:T:C	6	3564	ENSG00000100092_20
chr22:37593165:A:G	6	3563	ENSG00000100092_20
chr22:38031491:G:A	6	3562	ENSG00000100092_20
chr22:37474148:G:A	6	3561	ENSG00000100092_20
chr22:37586074:A:T	6	3560	ENSG00000100092_20
chr22:37758204:T:C	6	3559	ENSG00000100092_20
chr22:37249228:A:C	6	3558	ENSG00000100092_20
chr22:37183646:G:C	6	3557	ENSG00000100092_20
chr22:37657431:G:C	6	3556	ENSG00000100092_20
chr22:37164397:A:G	6	3555	ENSG00000100092_20
chr22:37962715:G:A	6	3554	ENSG00000100092_20
chr22:37996687:G:A	6	3553	ENSG00000100092_20
chr22:37869648:C:T	6	3552	ENSG00000100092_20
chr22:37413463:G:A	6	3551	ENSG00000100092_20
chr22:37536853:G:A	6	3550	ENSG00000100092_20
chr22:37705089:A:G	6	3549	ENSG00000100092_20
chr22:37635837:A:G	6	3548	ENSG00000100092_20
chr22:37198426:G:A	6	3547	ENSG00000100092_20
chr22:37822747:G:C	6	3546	ENSG00000100092_20
chr22:37139030:A:G	6	3545	ENSG00000100092_20
chr22:37439435:G:A	6	3544	ENSG00000100092_20
chr22:37900440:G:T	6	3543	ENSG00000100092_20
chr22:37717860:G:A	6	3542	ENSG00000100092_20
chr22:37198762:C:T	6	3541	ENSG00000100092_20
chr22:37987178:G:A	6	3540	ENSG00000100092_20
chr22:37770075:G:A	6	3539	ENSG00000100092_20
chr22:37621120:T:C	6	3538	ENSG00000100092_20
chr22:37820188:T:C	6	3537	ENSG00000100092_20
chr22:37526916:C:T	6	3536	ENSG00000100092_20
chr22:37579002:G:A	6	3535	ENSG00000100092_20
chr22:37689084:C:T	6	3534	ENSG00000100092_20
chr22:37155331:C:T	6	3533	ENSG00000100092_20
chr22:38111008:G:A	6	3532	ENSG00000100092_20
chr22:37441978:G:A	6	3531	ENSG00000100092_20
chr22:38097524:T:C	6	3530	ENSG00000100092_20
chr22:37269735:T:A	6	3529	ENSG00000100092_20
chr22:37554261:G:A	6	3528	ENSG00000100092_20
chr22:37353204:C:A	6	3527	ENSG00000100092_20
chr22:37467013:A:G	6	3526	ENSG00000100092_20
chr22:38147347:T:C	6	3525	ENSG00000100092_20
chr22:37632464:C:T	6	3524	ENSG00000100092_20
chr22:37760511:A:T	6	3523	ENSG00000100092_20
chr22:37600945:G:A	6	3522	ENSG00000100092_20
chr22:37341127:A:G	6	3521	ENSG00000100092_20
chr22:37293364:T:C	6	3520	ENSG00000100092_20
chr22:38097287:T:C	6	3519	ENSG00000100092_20
chr22:37562448:G:C	6	3518	ENSG00000100092_20
chr22:37764071:C:T	6	3517	ENSG00000100092_20
chr22:37167493:T:C	6	3516	ENSG00000100092_20
chr22:37750969:A:G	6	3515	ENSG00000100092_20
chr22:37918442:G:A	6	3514	ENSG00000100092_20
chr22:37633492:G:A	6	3513	ENSG00000100092_20
chr22:37250005:T:C	6	3512	ENSG00000100092_20
chr22:37567312:C:A	6	3511	ENSG00000100092_20
chr22:38040917:A:G	6	3510	ENSG00000100092_20
chr22:37210040:C:A	6	3509	ENSG00000100092_20
chr22:38079079:CTTGCTG:C	6	3508	ENSG00000100092_20
chr22:37471821:G:A	6	3507	ENSG00000100092_20
chr22:37645321:G:A	6	3506	ENSG00000100092_20
chr22:37358402:C:T	6	3505	ENSG00000100092_20
chr22:37553674:G:A	6	3504	ENSG00000100092_20
chr22:37342650:C:G	6	3503	ENSG00000100092_20
chr22:37573278:AAAAC:A	6	3502	ENSG00000100092_20
chr22:37546581:G:A	6	3501	ENSG00000100092_20
chr22:37885923:G:C	6	3500	ENSG00000100092_20
chr22:37177522:T:C	6	3499	ENSG00000100092_20
chr22:37343287:C:A	6	3498	ENSG00000100092_20
chr22:37178947:C:T	6	3497	ENSG00000100092_20
chr22:37900832:T:A	6	3496	ENSG00000100092_20
chr22:37588080:G:A	6	3495	ENSG00000100092_20
chr22:37969282:AC:A	6	3494	ENSG00000100092_20
chr22:38145899:G:A	6	3493	ENSG00000100092_20
chr22:37341562:G:A	6	3492	ENSG00000100092_20
chr22:37748844:C:T	6	3491	ENSG00000100092_20
chr22:37351217:T:C	6	3490	ENSG00000100092_20
chr22:37307430:C:T	6	3489	ENSG00000100092_20
chr22:37901474:T:C	6	3488	ENSG00000100092_20
chr22:37566576:G:A	6	3487	ENSG00000100092_20
chr22:37560351:TGCCGGGGAGGGG:T	6	3486	ENSG00000100092_20
chr22:37809264:C:T	6	3485	ENSG00000100092_20
chr22:37329836:T:C	6	3484	ENSG00000100092_20
chr22:37345184:G:A	6	3483	ENSG00000100092_20
chr22:37825596:G:A	6	3482	ENSG00000100092_20
chr22:37331527:C:T	6	3481	ENSG00000100092_20
chr22:37637477:G:A	6	3480	ENSG00000100092_20
chr22:37358206:C:T	6	3479	ENSG00000100092_20
chr22:37523671:G:A	6	3478	ENSG00000100092_20
chr22:37562541:C:G	6	3477	ENSG00000100092_20
chr22:37451807:C:T	6	3476	ENSG00000100092_20
chr22:37709533:G:A	6	3475	ENSG00000100092_20
chr22:37225764:G:A	6	3474	ENSG00000100092_20
chr22:37468796:G:C	6	3473	ENSG00000100092_20
chr22:37358486:C:T	6	3472	ENSG00000100092_20
chr22:37387363:T:C	6	3471	ENSG00000100092_20
chr22:37395856:G:A	6	3470	ENSG00000100092_20
chr22:37465998:A:G	6	3469	ENSG00000100092_20
chr22:38063423:C:T	6	3468	ENSG00000100092_20
chr22:37382931:T:C	6	3467	ENSG00000100092_20
chr22:38136697:C:T	6	3466	ENSG00000100092_20
chr22:37358958:T:C	6	3465	ENSG00000100092_20
chr22:37791339:A:G	6	3464	ENSG00000100092_20
chr22:37334668:C:T	6	3463	ENSG00000100092_20
chr22:37296051:A:G	6	3462	ENSG00000100092_20
chr22:37927195:C:T	6	3461	ENSG00000100092_20
chr22:38050029:C:G	6	3460	ENSG00000100092_20
chr22:38112372:A:G	6	3459	ENSG00000100092_20
chr22:37636837:T:C	6	3458	ENSG00000100092_20
chr22:37324386:A:T	6	3457	ENSG00000100092_20
chr22:38155419:A:G	6	3456	ENSG00000100092_20
chr22:37187380:T:G	6	3455	ENSG00000100092_20
chr22:37753950:C:T	6	3454	ENSG00000100092_20
chr22:38135180:G:A	6	3453	ENSG00000100092_20
chr22:37322383:G:A	6	3452	ENSG00000100092_20
chr22:37376142:A:G	6	3451	ENSG00000100092_20
chr22:37627765:A:C	6	3450	ENSG00000100092_20
chr22:37699462:AAATTGGCATTAATTTGATCTAC:A	6	3449	ENSG00000100092_20
chr22:37600146:A:G	6	3448	ENSG00000100092_20
chr22:37588486:G:A	6	3447	ENSG00000100092_20
chr22:37361089:C:G	6	3446	ENSG00000100092_20
chr22:38031251:C:T	6	3445	ENSG00000100092_20
chr22:37566639:G:A	6	3444	ENSG00000100092_20
chr22:37413960:G:A	6	3443	ENSG00000100092_20
chr22:37647082:G:A	6	3442	ENSG00000100092_20
chr22:37193312:C:T	6	3441	ENSG00000100092_20
chr22:37575826:C:A	6	3440	ENSG00000100092_20
chr22:37952232:C:G	6	3439	ENSG00000100092_20
chr22:37154467:C:CT	6	3438	ENSG00000100092_20
chr22:37535897:G:A	6	3437	ENSG00000100092_20
chr22:38081099:C:T	6	3436	ENSG00000100092_20
chr22:38080019:C:T	6	3435	ENSG00000100092_20
chr22:37336586:GC:G	6	3434	ENSG00000100092_20
chr22:37137278:G:A	6	3433	ENSG00000100092_20
chr22:37819891:A:T	6	3432	ENSG00000100092_20
chr22:38132671:T:C	6	3431	ENSG00000100092_20
chr22:37689336:G:C	6	3430	ENSG00000100092_20
chr22:37268163:C:G	6	3429	ENSG00000100092_20
chr22:37419075:G:A	6	3428	ENSG00000100092_20
chr22:38125252:TTGCATGTGGGCAACACA:T	6	3427	ENSG00000100092_20
chr22:37622023:T:C	6	3426	ENSG00000100092_20
chr22:37272771:G:A	6	3425	ENSG00000100092_20
chr22:37350402:G:A	6	3424	ENSG00000100092_20
chr22:37586472:T:G	6	3423	ENSG00000100092_20
chr22:37812357:AAG:A	6	3422	ENSG00000100092_20
chr22:37669976:G:A	6	3421	ENSG00000100092_20
chr22:37264059:G:A	6	3420	ENSG00000100092_20
chr22:37835583:G:A	6	3419	ENSG00000100092_20
chr22:37615934:A:G	6	3418	ENSG00000100092_20
chr22:37398636:C:T	6	3417	ENSG00000100092_20
chr22:37242873:T:C	6	3416	ENSG00000100092_20
chr22:38125134:A:ATG	6	3415	ENSG00000100092_20
chr22:38141859:G:A	6	3414	ENSG00000100092_20
chr22:37206406:C:T	6	3413	ENSG00000100092_20
chr22:37291467:C:T	6	3412	ENSG00000100092_20
chr22:37139090:C:T	6	3411	ENSG00000100092_20
chr22:37873459:G:A	6	3410	ENSG00000100092_20
chr22:37166893:G:T	6	3409	ENSG00000100092_20
chr22:37585425:C:A	6	3408	ENSG00000100092_20
chr22:37161056:G:A	6	3407	ENSG00000100092_20
chr22:37479408:A:G	6	3406	ENSG00000100092_20
chr22:37284173:G:A	6	3405	ENSG00000100092_20
chr22:37433756:C:T	6	3404	ENSG00000100092_20
chr22:38068292:C:T	6	3403	ENSG00000100092_20
chr22:37830829:G:A	6	3402	ENSG00000100092_20
chr22:38120175:T:C	6	3401	ENSG00000100092_20
chr22:37657910:G:A	6	3400	ENSG00000100092_20
chr22:37753613:A:G	6	3399	ENSG00000100092_20
chr22:37688766:G:A	6	3398	ENSG00000100092_20
chr22:37260013:T:C	6	3397	ENSG00000100092_20
chr22:37368173:C:T	6	3396	ENSG00000100092_20
chr22:37551092:A:C	6	3395	ENSG00000100092_20
chr22:37536544:G:A	6	3394	ENSG00000100092_20
chr22:37259279:A:G	6	3393	ENSG00000100092_20
chr22:37902165:C:G	6	3392	ENSG00000100092_20
chr22:37720832:A:G	6	3391	ENSG00000100092_20
chr22:37423687:T:A	6	3390	ENSG00000100092_20
chr22:37367623:C:T	6	3389	ENSG00000100092_20
chr22:37300625:C:T	6	3388	ENSG00000100092_20
chr22:37398025:A:G	6	3387	ENSG00000100092_20
chr22:37543940:C:G	6	3386	ENSG00000100092_20
chr22:37925127:G:A	6	3385	ENSG00000100092_20
chr22:37426797:C:G	6	3384	ENSG00000100092_20
chr22:37358981:C:T	6	3383	ENSG00000100092_20
chr22:37512370:A:G	6	3382	ENSG00000100092_20
chr22:37643618:C:T	6	3381	ENSG00000100092_20
chr22:38043811:G:A	6	3380	ENSG00000100092_20
chr22:37354540:AAG:A	6	3379	ENSG00000100092_20
chr22:37601427:A:G	6	3378	ENSG00000100092_20
chr22:37299818:A:G	6	3377	ENSG00000100092_20
chr22:37975926:A:C	6	3376	ENSG00000100092_20
chr22:37174218:C:T	6	3375	ENSG00000100092_20
chr22:38139243:G:A	6	3374	ENSG00000100092_20
chr22:37176065:C:T	6	3373	ENSG00000100092_20
chr22:37850730:G:C	6	3372	ENSG00000100092_20
chr22:37307598:A:G	6	3371	ENSG00000100092_20
chr22:38065630:C:T	6	3370	ENSG00000100092_20
chr22:37710686:G:T	6	3369	ENSG00000100092_20
chr22:37401522:A:G	6	3368	ENSG00000100092_20
chr22:37645008:C:T	6	3367	ENSG00000100092_20
chr22:37523214:T:C	6	3366	ENSG00000100092_20
chr22:38109453:G:A	6	3365	ENSG00000100092_20
chr22:38122790:G:T	6	3364	ENSG00000100092_20
chr22:37681244:G:A	6	3363	ENSG00000100092_20
chr22:37626986:A:G	6	3362	ENSG00000100092_20
chr22:37177664:G:A	6	3361	ENSG00000100092_20
chr22:37264087:G:T	6	3360	ENSG00000100092_20
chr22:37429495:G:A	6	3359	ENSG00000100092_20
chr22:37177516:A:G	6	3358	ENSG00000100092_20
chr22:38104518:C:G	6	3357	ENSG00000100092_20
chr22:37506557:G:A	6	3356	ENSG00000100092_20
chr22:37299571:ATTAC:A	6	3355	ENSG00000100092_20
chr22:37608403:A:C	6	3354	ENSG00000100092_20
chr22:37198244:C:A	6	3353	ENSG00000100092_20
chr22:38125211:C:T	6	3352	ENSG00000100092_20
chr22:37183644:G:T	6	3351	ENSG00000100092_20
chr22:37588629:G:A	6	3350	ENSG00000100092_20
chr22:37572887:C:T	6	3349	ENSG00000100092_20
chr22:37184038:C:G	6	3348	ENSG00000100092_20
chr22:37198928:G:A	6	3347	ENSG00000100092_20
chr22:37568224:T:C	6	3346	ENSG00000100092_20
chr22:37516465:CAGGAGTTATA:C	6	3345	ENSG00000100092_20
chr22:38065207:G:A	6	3344	ENSG00000100092_20
chr22:38032731:C:T	6	3343	ENSG00000100092_20
chr22:37600303:C:T	6	3342	ENSG00000100092_20
chr22:37178381:C:T	6	3341	ENSG00000100092_20
chr22:37396373:G:A	6	3340	ENSG00000100092_20
chr22:37177763:T:C	6	3339	ENSG00000100092_20
chr22:37212089:G:C	6	3338	ENSG00000100092_20
chr22:37160445:C:T	6	3337	ENSG00000100092_20
chr22:37712491:T:A	6	3336	ENSG00000100092_20
chr22:37697338:G:A	6	3335	ENSG00000100092_20
chr22:37668592:C:G	6	3334	ENSG00000100092_20
chr22:38104826:A:G	6	3333	ENSG00000100092_20
chr22:37817154:G:A	6	3332	ENSG00000100092_20
chr22:37346797:C:T	6	3331	ENSG00000100092_20
chr22:37638360:T:A	6	3330	ENSG00000100092_20
chr22:37588926:A:T	6	3329	ENSG00000100092_20
chr22:38135689:G:A	6	3328	ENSG00000100092_20
chr22:38042306:GGGTGCCCT:G	6	3327	ENSG00000100092_20
chr22:37256079:T:C	6	3326	ENSG00000100092_20
chr22:37314799:C:T	6	3325	ENSG00000100092_20
chr22:38069019:TG:T	6	3324	ENSG00000100092_20
chr22:38135543:C:T	6	3323	ENSG00000100092_20
chr22:37552570:T:TG	6	3322	ENSG00000100092_20
chr22:37595075:T:G	6	3321	ENSG00000100092_20
chr22:37789309:T:C	6	3320	ENSG00000100092_20
chr22:37256006:C:T	6	3319	ENSG00000100092_20
chr22:37859655:G:T	6	3318	ENSG00000100092_20
chr22:37590824:A:G	6	3317	ENSG00000100092_20
chr22:37908272:G:A	6	3316	ENSG00000100092_20
chr22:37427169:C:T	6	3315	ENSG00000100092_20
chr22:37417392:A:T	6	3314	ENSG00000100092_20
chr22:37625404:G:T	6	3313	ENSG00000100092_20
chr22:37944160:G:A	6	3312	ENSG00000100092_20
chr22:37589166:A:G	6	3311	ENSG00000100092_20
chr22:37399744:G:A	6	3310	ENSG00000100092_20
chr22:37203395:G:T	6	3309	ENSG00000100092_20
chr22:38128168:G:A	6	3308	ENSG00000100092_20
chr22:37763604:AT:A	6	3307	ENSG00000100092_20
chr22:38132716:A:T	6	3306	ENSG00000100092_20
chr22:37615501:T:C	6	3305	ENSG00000100092_20
chr22:37725645:C:G	6	3304	ENSG00000100092_20
chr22:37344281:A:G	6	3303	ENSG00000100092_20
chr22:37480488:G:C	6	3302	ENSG00000100092_20
chr22:37623806:G:GC	6	3301	ENSG00000100092_20
chr22:37299371:C:T	6	3300	ENSG00000100092_20
chr22:37954115:C:T	6	3299	ENSG00000100092_20
chr22:37296796:C:T	6	3298	ENSG00000100092_20
chr22:37590204:C:G	6	3297	ENSG00000100092_20
chr22:37308041:C:T	6	3296	ENSG00000100092_20
chr22:37511303:A:C	6	3295	ENSG00000100092_20
chr22:37525192:G:GA	6	3294	ENSG00000100092_20
chr22:37825454:C:T	6	3293	ENSG00000100092_20
chr22:37463140:C:CCAG	6	3292	ENSG00000100092_20
chr22:37758406:G:C	6	3291	ENSG00000100092_20
chr22:38142756:C:T	6	3290	ENSG00000100092_20
chr22:37908175:G:A	6	3289	ENSG00000100092_20
chr22:38158076:C:T	6	3288	ENSG00000100092_20
chr22:37392607:C:T	6	3287	ENSG00000100092_20
chr22:37298690:G:C	6	3286	ENSG00000100092_20
chr22:37400121:A:C	6	3285	ENSG00000100092_20
chr22:37731118:T:C	6	3284	ENSG00000100092_20
chr22:37407910:G:A	6	3283	ENSG00000100092_20
chr22:37192036:CTTTAA:C	6	3282	ENSG00000100092_20
chr22:37847983:G:A	6	3281	ENSG00000100092_20
chr22:37739782:C:T	6	3280	ENSG00000100092_20
chr22:37312347:C:T	6	3279	ENSG00000100092_20
chr22:37263625:G:A	6	3278	ENSG00000100092_20
chr22:38126772:C:T	6	3277	ENSG00000100092_20
chr22:37300059:C:CA	6	3276	ENSG00000100092_20
chr22:38135933:C:T	6	3275	ENSG00000100092_20
chr22:37893377:G:T	6	3274	ENSG00000100092_20
chr22:37306047:C:T	6	3273	ENSG00000100092_20
chr22:38142150:G:A	6	3272	ENSG00000100092_20
chr22:37151454:G:T	6	3271	ENSG00000100092_20
chr22:37527658:G:C	6	3270	ENSG00000100092_20
chr22:37601690:G:A	6	3269	ENSG00000100092_20
chr22:38125594:G:A	6	3268	ENSG00000100092_20
chr22:37689026:C:T	6	3267	ENSG00000100092_20
chr22:37882734:G:A	6	3266	ENSG00000100092_20
chr22:37166557:C:T	6	3265	ENSG00000100092_20
chr22:37391273:G:A	6	3264	ENSG00000100092_20
chr22:37304559:G:A	6	3263	ENSG00000100092_20
chr22:38153949:T:C	6	3262	ENSG00000100092_20
chr22:37228074:G:T	6	3261	ENSG00000100092_20
chr22:37738801:A:G	6	3260	ENSG00000100092_20
chr22:37357793:A:G	6	3259	ENSG00000100092_20
chr22:38080718:A:T	6	3258	ENSG00000100092_20
chr22:37293387:A:G	6	3257	ENSG00000100092_20
chr22:38025356:G:A	6	3256	ENSG00000100092_20
chr22:38063161:CT:C	6	3255	ENSG00000100092_20
chr22:37343459:G:A	6	3254	ENSG00000100092_20
chr22:37892381:G:A	6	3253	ENSG00000100092_20
chr22:37135815:G:A	6	3252	ENSG00000100092_20
chr22:38105316:C:T	6	3251	ENSG00000100092_20
chr22:37553552:C:A	6	3250	ENSG00000100092_20
chr22:37934713:G:C	6	3249	ENSG00000100092_20
chr22:37203418:C:T	6	3248	ENSG00000100092_20
chr22:37245317:C:CG	6	3247	ENSG00000100092_20
chr22:38069022:C:T	6	3246	ENSG00000100092_20
chr22:38092135:A:G	6	3245	ENSG00000100092_20
chr22:37936167:T:A	6	3244	ENSG00000100092_20
chr22:37314910:C:T	6	3243	ENSG00000100092_20
chr22:37799271:G:A	6	3242	ENSG00000100092_20
chr22:37324251:C:T	6	3241	ENSG00000100092_20
chr22:37757159:C:G	6	3240	ENSG00000100092_20
chr22:37912823:G:A	6	3239	ENSG00000100092_20
chr22:38076839:G:A	6	3238	ENSG00000100092_20
chr22:37318612:G:A	6	3237	ENSG00000100092_20
chr22:38108799:T:G	6	3236	ENSG00000100092_20
chr22:37908497:A:G	6	3235	ENSG00000100092_20
chr22:37163676:G:GC	6	3234	ENSG00000100092_20
chr22:37716415:GTTATTA:G	6	3233	ENSG00000100092_20
chr22:37715244:C:A	6	3232	ENSG00000100092_20
chr22:37680483:C:T	6	3231	ENSG00000100092_20
chr22:37574387:A:T	6	3230	ENSG00000100092_20
chr22:38077162:C:T	6	3229	ENSG00000100092_20
chr22:37945494:CTTTTTTTTTTT:C	6	3228	ENSG00000100092_20
chr22:37572543:G:A	6	3227	ENSG00000100092_20
chr22:37382536:C:T	6	3226	ENSG00000100092_20
chr22:37727678:T:C	6	3225	ENSG00000100092_20
chr22:37313016:T:C	6	3224	ENSG00000100092_20
chr22:37666464:G:C	6	3223	ENSG00000100092_20
chr22:37808430:CCTG:C	6	3222	ENSG00000100092_20
chr22:37568368:GCTGCAAACCCCCCAGCCACTA:G	6	3221	ENSG00000100092_20
chr22:38068395:G:T	6	3220	ENSG00000100092_20
chr22:37583832:C:CTA	6	3219	ENSG00000100092_20
chr22:37435670:G:A	6	3218	ENSG00000100092_20
chr22:37197987:G:A	6	3217	ENSG00000100092_20
chr22:37732787:C:T	6	3216	ENSG00000100092_20
chr22:38142267:G:C	6	3215	ENSG00000100092_20
chr22:37526910:C:T	6	3214	ENSG00000100092_20
chr22:37431854:ATTCT:A	6	3213	ENSG00000100092_20
chr22:37643358:G:A	6	3212	ENSG00000100092_20
chr22:38138531:C:T	6	3211	ENSG00000100092_20
chr22:37957939:C:T	6	3210	ENSG00000100092_20
chr22:37433676:TC:T	6	3209	ENSG00000100092_20
chr22:38112461:C:T	6	3208	ENSG00000100092_20
chr22:37630327:C:T	6	3207	ENSG00000100092_20
chr22:37170661:G:A	6	3206	ENSG00000100092_20
chr22:37878625:A:G	6	3205	ENSG00000100092_20
chr22:37424377:T:C	6	3204	ENSG00000100092_20
chr22:37538236:A:G	6	3203	ENSG00000100092_20
chr22:37414257:T:G	6	3202	ENSG00000100092_20
chr22:37158189:T:C	6	3201	ENSG00000100092_20
chr22:37629633:G:A	6	3200	ENSG00000100092_20
chr22:37398814:C:T	6	3199	ENSG00000100092_20
chr22:37406354:G:A	6	3198	ENSG00000100092_20
chr22:37897658:TTTG:T	6	3197	ENSG00000100092_20
chr22:37612429:A:G	6	3196	ENSG00000100092_20
chr22:37399118:T:C	6	3195	ENSG00000100092_20
chr22:37840585:C:A	6	3194	ENSG00000100092_20
chr22:37269291:G:A	6	3193	ENSG00000100092_20
chr22:37604413:T:C	6	3192	ENSG00000100092_20
chr22:37655486:G:T	6	3191	ENSG00000100092_20
chr22:37581614:G:A	6	3190	ENSG00000100092_20
chr22:37841553:C:A	6	3189	ENSG00000100092_20
chr22:37661648:C:G	6	3188	ENSG00000100092_20
chr22:37828059:C:T	6	3187	ENSG00000100092_20
chr22:37608355:G:A	6	3186	ENSG00000100092_20
chr22:37503427:A:G	6	3185	ENSG00000100092_20
chr22:37654679:G:T	6	3184	ENSG00000100092_20
chr22:37421823:G:A	6	3183	ENSG00000100092_20
chr22:37777315:C:T	6	3182	ENSG00000100092_20
chr22:37313298:T:C	6	3181	ENSG00000100092_20
chr22:37642834:A:T	6	3180	ENSG00000100092_20
chr22:37320102:C:T	6	3179	ENSG00000100092_20
chr22:37741980:C:T	6	3178	ENSG00000100092_20
chr22:38144665:G:A	6	3177	ENSG00000100092_20
chr22:37594363:A:G	6	3176	ENSG00000100092_20
chr22:38068519:G:A	6	3175	ENSG00000100092_20
chr22:37467005:G:A	6	3174	ENSG00000100092_20
chr22:37547474:G:A	6	3173	ENSG00000100092_20
chr22:37778387:A:G	6	3172	ENSG00000100092_20
chr22:38052063:A:G	6	3171	ENSG00000100092_20
chr22:37481358:G:A	6	3170	ENSG00000100092_20
chr22:37922497:T:C	6	3169	ENSG00000100092_20
chr22:37801021:G:A	6	3168	ENSG00000100092_20
chr22:37633383:C:G	6	3167	ENSG00000100092_20
chr22:37507871:A:G	6	3166	ENSG00000100092_20
chr22:37780598:G:C	6	3165	ENSG00000100092_20
chr22:38118603:C:T	6	3164	ENSG00000100092_20
chr22:37817816:G:A	6	3163	ENSG00000100092_20
chr22:37364000:G:GTC	6	3162	ENSG00000100092_20
chr22:37792022:C:A	6	3161	ENSG00000100092_20
chr22:37350983:G:A	6	3160	ENSG00000100092_20
chr22:37306243:TC:T	6	3159	ENSG00000100092_20
chr22:37236255:G:A	6	3158	ENSG00000100092_20
chr22:38137648:A:T	6	3157	ENSG00000100092_20
chr22:37597239:G:A	6	3156	ENSG00000100092_20
chr22:37335140:CGTAAAGAAGG:C	6	3155	ENSG00000100092_20
chr22:38124134:CTTAT:C	6	3154	ENSG00000100092_20
chr22:37312420:T:C	6	3153	ENSG00000100092_20
chr22:37947923:C:T	6	3152	ENSG00000100092_20
chr22:37407997:C:G	6	3151	ENSG00000100092_20
chr22:37589529:G:A	6	3150	ENSG00000100092_20
chr22:37146691:G:A	6	3149	ENSG00000100092_20
chr22:38023429:C:CT	6	3148	ENSG00000100092_20
chr22:37636081:C:T	6	3147	ENSG00000100092_20
chr22:37712418:A:G	6	3146	ENSG00000100092_20
chr22:37362180:G:A	6	3145	ENSG00000100092_20
chr22:37341457:A:AGAG	6	3144	ENSG00000100092_20
chr22:37235318:A:G	6	3143	ENSG00000100092_20
chr22:37198761:A:T	6	3142	ENSG00000100092_20
chr22:37524957:T:C	6	3141	ENSG00000100092_20
chr22:38020738:TA:T	6	3140	ENSG00000100092_20
chr22:37255372:C:G	6	3139	ENSG00000100092_20
chr22:37754829:A:G	6	3138	ENSG00000100092_20
chr22:37833357:CAGA:C	6	3137	ENSG00000100092_20
chr22:37503362:G:T	6	3136	ENSG00000100092_20
chr22:37402964:T:A	6	3135	ENSG00000100092_20
chr22:37781577:G:C	6	3134	ENSG00000100092_20
chr22:37695274:G:A	6	3133	ENSG00000100092_20
chr22:37651880:G:T	6	3132	ENSG00000100092_20
chr22:37220953:C:A	6	3131	ENSG00000100092_20
chr22:37321215:G:A	6	3130	ENSG00000100092_20
chr22:37335917:C:T	6	3129	ENSG00000100092_20
chr22:37511143:G:A	6	3128	ENSG00000100092_20
chr22:38103344:G:A	6	3127	ENSG00000100092_20
chr22:38105089:T:A	6	3126	ENSG00000100092_20
chr22:37585328:C:A	6	3125	ENSG00000100092_20
chr22:37507330:G:C	6	3124	ENSG00000100092_20
chr22:37593274:CTT:C	6	3123	ENSG00000100092_20
chr22:37550376:A:G	6	3122	ENSG00000100092_20
chr22:37340627:G:A	6	3121	ENSG00000100092_20
chr22:37797094:G:A	6	3120	ENSG00000100092_20
chr22:38085020:T:C	6	3119	ENSG00000100092_20
chr22:37902337:CTGTTTTT:C	6	3118	ENSG00000100092_20
chr22:37900889:C:T	6	3117	ENSG00000100092_20
chr22:37733079:G:A	6	3116	ENSG00000100092_20
chr22:37614356:G:A	6	3115	ENSG00000100092_20
chr22:37176196:A:G	6	3114	ENSG00000100092_20
chr22:37160370:C:T	6	3113	ENSG00000100092_20
chr22:37927988:AG:A	6	3112	ENSG00000100092_20
chr22:37320884:T:C	6	3111	ENSG00000100092_20
chr22:37523882:G:C	6	3110	ENSG00000100092_20
chr22:37194571:G:A	6	3109	ENSG00000100092_20
chr22:37222889:C:T	6	3108	ENSG00000100092_20
chr22:38096763:G:A	6	3107	ENSG00000100092_20
chr22:38068511:C:T	6	3106	ENSG00000100092_20
chr22:38030744:A:G	6	3105	ENSG00000100092_20
chr22:37996496:T:C	6	3104	ENSG00000100092_20
chr22:37874965:G:A	6	3103	ENSG00000100092_20
chr22:37260146:A:C	6	3102	ENSG00000100092_20
chr22:38077419:C:A	6	3101	ENSG00000100092_20
chr22:37585345:T:C	6	3100	ENSG00000100092_20
chr22:37592064:C:G	6	3099	ENSG00000100092_20
chr22:37161274:A:T	6	3098	ENSG00000100092_20
chr22:37352650:C:T	6	3097	ENSG00000100092_20
chr22:38144297:CT:C	6	3096	ENSG00000100092_20
chr22:38079481:G:A	6	3095	ENSG00000100092_20
chr22:37660361:C:T	6	3094	ENSG00000100092_20
chr22:37718193:C:T	6	3093	ENSG00000100092_20
chr22:37586683:G:C	6	3092	ENSG00000100092_20
chr22:38114452:T:C	6	3091	ENSG00000100092_20
chr22:38071553:G:A	6	3090	ENSG00000100092_20
chr22:37902318:G:A	6	3089	ENSG00000100092_20
chr22:37762649:C:T	6	3088	ENSG00000100092_20
chr22:37412011:G:A	6	3087	ENSG00000100092_20
chr22:37295746:C:G	6	3086	ENSG00000100092_20
chr22:37148196:C:CGATGCT	6	3085	ENSG00000100092_20
chr22:37569468:C:G	6	3084	ENSG00000100092_20
chr22:37890519:T:G	6	3083	ENSG00000100092_20
chr22:37881281:C:G	6	3082	ENSG00000100092_20
chr22:37686766:C:T	6	3081	ENSG00000100092_20
chr22:37291549:A:C	6	3080	ENSG00000100092_20
chr22:38112618:C:G	6	3079	ENSG00000100092_20
chr22:37204405:C:T	6	3078	ENSG00000100092_20
chr22:38134941:C:T	6	3077	ENSG00000100092_20
chr22:37473093:G:A	6	3076	ENSG00000100092_20
chr22:37550832:C:T	6	3075	ENSG00000100092_20
chr22:38115173:G:A	6	3074	ENSG00000100092_20
chr22:37202222:G:C	6	3073	ENSG00000100092_20
chr22:37688903:T:C	6	3072	ENSG00000100092_20
chr22:37859203:C:T	6	3071	ENSG00000100092_20
chr22:37311031:C:T	6	3070	ENSG00000100092_20
chr22:37175275:C:T	6	3069	ENSG00000100092_20
chr22:38094646:A:C	6	3068	ENSG00000100092_20
chr22:37485177:G:A	6	3067	ENSG00000100092_20
chr22:38073200:A:T	6	3066	ENSG00000100092_20
chr22:37590435:C:T	6	3065	ENSG00000100092_20
chr22:37530752:C:T	6	3064	ENSG00000100092_20
chr22:37835522:A:G	6	3063	ENSG00000100092_20
chr22:38161595:G:A	6	3062	ENSG00000100092_20
chr22:37531000:A:T	6	3061	ENSG00000100092_20
chr22:37749609:G:A	6	3060	ENSG00000100092_20
chr22:37622607:A:G	6	3059	ENSG00000100092_20
chr22:37493007:C:T	6	3058	ENSG00000100092_20
chr22:37556440:G:A	6	3057	ENSG00000100092_20
chr22:37610785:C:G	6	3056	ENSG00000100092_20
chr22:37575481:T:A	6	3055	ENSG00000100092_20
chr22:37905773:G:T	6	3054	ENSG00000100092_20
chr22:37301234:G:A	6	3053	ENSG00000100092_20
chr22:37449079:C:T	6	3052	ENSG00000100092_20
chr22:37310908:C:T	6	3051	ENSG00000100092_20
chr22:37553507:G:A	6	3050	ENSG00000100092_20
chr22:37331759:G:T	6	3049	ENSG00000100092_20
chr22:37426288:C:T	6	3048	ENSG00000100092_20
chr22:37658671:G:GC	6	3047	ENSG00000100092_20
chr22:37592143:T:C	6	3046	ENSG00000100092_20
chr22:37734465:T:C	6	3045	ENSG00000100092_20
chr22:38126542:G:A	6	3044	ENSG00000100092_20
chr22:37769442:G:A	6	3043	ENSG00000100092_20
chr22:38114341:C:T	6	3042	ENSG00000100092_20
chr22:37964017:G:A	6	3041	ENSG00000100092_20
chr22:37602567:A:G	6	3040	ENSG00000100092_20
chr22:37974414:G:A	6	3039	ENSG00000100092_20
chr22:38112721:G:A	6	3038	ENSG00000100092_20
chr22:37346027:G:A	6	3037	ENSG00000100092_20
chr22:37861870:G:T	6	3036	ENSG00000100092_20
chr22:37812504:T:C	6	3035	ENSG00000100092_20
chr22:37628484:T:C	6	3034	ENSG00000100092_20
chr22:37627318:G:A	6	3033	ENSG00000100092_20
chr22:37553652:T:G	6	3032	ENSG00000100092_20
chr22:38152454:G:A	6	3031	ENSG00000100092_20
chr22:37712305:A:G	6	3030	ENSG00000100092_20
chr22:37844361:G:C	6	3029	ENSG00000100092_20
chr22:37504755:G:A	6	3028	ENSG00000100092_20
chr22:37817218:G:A	6	3027	ENSG00000100092_20
chr22:37662446:A:G	6	3026	ENSG00000100092_20
chr22:37138694:G:A	6	3025	ENSG00000100092_20
chr22:37160469:G:A	6	3024	ENSG00000100092_20
chr22:37430730:GT:G	6	3023	ENSG00000100092_20
chr22:37634418:A:C	6	3022	ENSG00000100092_20
chr22:38165752:C:T	6	3021	ENSG00000100092_20
chr22:37761946:G:C	6	3020	ENSG00000100092_20
chr22:37556008:T:A	6	3019	ENSG00000100092_20
chr22:37413102:G:A	6	3018	ENSG00000100092_20
chr22:37317234:G:A	6	3017	ENSG00000100092_20
chr22:38134055:G:A	6	3016	ENSG00000100092_20
chr22:38138144:G:A	6	3015	ENSG00000100092_20
chr22:37528008:C:G	6	3014	ENSG00000100092_20
chr22:37350135:C:T	6	3013	ENSG00000100092_20
chr22:37366958:G:C	6	3012	ENSG00000100092_20
chr22:37855622:C:G	6	3011	ENSG00000100092_20
chr22:38032855:G:A	6	3010	ENSG00000100092_20
chr22:37406856:C:T	6	3009	ENSG00000100092_20
chr22:37142468:G:A	6	3008	ENSG00000100092_20
chr22:37483520:G:A	6	3007	ENSG00000100092_20
chr22:37985079:G:GT	6	3006	ENSG00000100092_20
chr22:37469019:G:A	6	3005	ENSG00000100092_20
chr22:37669873:C:T	6	3004	ENSG00000100092_20
chr22:37598261:G:A	6	3003	ENSG00000100092_20
chr22:38145746:C:T	6	3002	ENSG00000100092_20
chr22:37161837:C:T	6	3001	ENSG00000100092_20
chr22:37334639:G:A	6	3000	ENSG00000100092_20
chr22:37439699:C:T	6	2999	ENSG00000100092_20
chr22:38117197:C:T	6	2998	ENSG00000100092_20
chr22:38056309:G:C	6	2997	ENSG00000100092_20
chr22:37682470:G:A	6	2996	ENSG00000100092_20
chr22:37362436:G:A	6	2995	ENSG00000100092_20
chr22:38054049:T:C	6	2994	ENSG00000100092_20
chr22:37323428:A:G	6	2993	ENSG00000100092_20
chr22:37586346:A:G	6	2992	ENSG00000100092_20
chr22:37911814:C:T	6	2991	ENSG00000100092_20
chr22:37700402:C:T	6	2990	ENSG00000100092_20
chr22:37199363:C:T	6	2989	ENSG00000100092_20
chr22:37313579:C:T	6	2988	ENSG00000100092_20
chr22:37690030:G:A	6	2987	ENSG00000100092_20
chr22:37286330:A:G	6	2986	ENSG00000100092_20
chr22:37821685:G:A	6	2985	ENSG00000100092_20
chr22:37709188:C:A	6	2984	ENSG00000100092_20
chr22:37769580:G:A	6	2983	ENSG00000100092_20
chr22:37778109:GGAGCCC:G	6	2982	ENSG00000100092_20
chr22:37907768:G:C	6	2981	ENSG00000100092_20
chr22:38057184:C:T	6	2980	ENSG00000100092_20
chr22:37673615:G:A	6	2979	ENSG00000100092_20
chr22:37888275:G:C	6	2978	ENSG00000100092_20
chr22:37410755:G:A	6	2977	ENSG00000100092_20
chr22:37316991:C:T	6	2976	ENSG00000100092_20
chr22:37566733:C:T	6	2975	ENSG00000100092_20
chr22:38139204:A:C	6	2974	ENSG00000100092_20
chr22:37911203:A:G	6	2973	ENSG00000100092_20
chr22:37333956:G:A	6	2972	ENSG00000100092_20
chr22:37331275:C:T	6	2971	ENSG00000100092_20
chr22:37698550:A:G	6	2970	ENSG00000100092_20
chr22:37703649:CA:C	6	2969	ENSG00000100092_20
chr22:38096876:G:A	6	2968	ENSG00000100092_20
chr22:37930553:G:C	6	2967	ENSG00000100092_20
chr22:37308721:C:T	6	2966	ENSG00000100092_20
chr22:37504236:G:A	6	2965	ENSG00000100092_20
chr22:37585234:A:G	6	2964	ENSG00000100092_20
chr22:37486693:C:T	6	2963	ENSG00000100092_20
chr22:37835356:T:C	6	2962	ENSG00000100092_20
chr22:37639908:G:T	6	2961	ENSG00000100092_20
chr22:37526166:G:A	6	2960	ENSG00000100092_20
chr22:37250316:C:T	6	2959	ENSG00000100092_20
chr22:37555987:G:A	6	2958	ENSG00000100092_20
chr22:37456392:C:T	6	2957	ENSG00000100092_20
chr22:37635634:T:C	6	2956	ENSG00000100092_20
chr22:37862803:T:C	6	2955	ENSG00000100092_20
chr22:37585856:C:T	6	2954	ENSG00000100092_20
chr22:37446204:T:C	6	2953	ENSG00000100092_20
chr22:37303118:GGCCTCAAAGCCCAA:G	6	2952	ENSG00000100092_20
chr22:37398014:G:A	6	2951	ENSG00000100092_20
chr22:37204398:C:T	6	2950	ENSG00000100092_20
chr22:37365377:G:C	6	2949	ENSG00000100092_20
chr22:37311753:C:T	6	2948	ENSG00000100092_20
chr22:37777106:C:T	6	2947	ENSG00000100092_20
chr22:38030690:C:T	6	2946	ENSG00000100092_20
chr22:38070650:G:GGGC	6	2945	ENSG00000100092_20
chr22:38052842:A:T	6	2944	ENSG00000100092_20
chr22:37350537:T:C	6	2943	ENSG00000100092_20
chr22:37667519:C:CA	6	2942	ENSG00000100092_20
chr22:37163785:A:G	6	2941	ENSG00000100092_20
chr22:37185140:C:T	6	2940	ENSG00000100092_20
chr22:37931497:G:C	6	2939	ENSG00000100092_20
chr22:37601417:G:A	6	2938	ENSG00000100092_20
chr22:37807865:T:C	6	2937	ENSG00000100092_20
chr22:37713970:CAG:C	6	2936	ENSG00000100092_20
chr22:38098984:C:G	6	2935	ENSG00000100092_20
chr22:38054176:A:G	6	2934	ENSG00000100092_20
chr22:37331813:A:C	6	2933	ENSG00000100092_20
chr22:37311589:G:A	6	2932	ENSG00000100092_20
chr22:37889986:G:A	6	2931	ENSG00000100092_20
chr22:37308611:TG:T	6	2930	ENSG00000100092_20
chr22:37908988:C:T	6	2929	ENSG00000100092_20
chr22:37470025:G:A	6	2928	ENSG00000100092_20
chr22:38160529:G:T	6	2927	ENSG00000100092_20
chr22:37501076:G:A	6	2926	ENSG00000100092_20
chr22:37197624:T:C	6	2925	ENSG00000100092_20
chr22:37625294:T:C	6	2924	ENSG00000100092_20
chr22:37161891:C:G	6	2923	ENSG00000100092_20
chr22:37595862:A:G	6	2922	ENSG00000100092_20
chr22:37370542:G:A	6	2921	ENSG00000100092_20
chr22:37190042:C:T	6	2920	ENSG00000100092_20
chr22:37722400:C:T	6	2919	ENSG00000100092_20
chr22:38044556:G:C	6	2918	ENSG00000100092_20
chr22:37694065:C:G	6	2917	ENSG00000100092_20
chr22:38063263:C:A	6	2916	ENSG00000100092_20
chr22:37337364:C:A	6	2915	ENSG00000100092_20
chr22:37199575:C:T	6	2914	ENSG00000100092_20
chr22:38166722:TAA:T	6	2913	ENSG00000100092_20
chr22:38111058:G:A	6	2912	ENSG00000100092_20
chr22:37677756:TTTTA:T	6	2911	ENSG00000100092_20
chr22:37300865:G:A	6	2910	ENSG00000100092_20
chr22:38051629:C:A	6	2909	ENSG00000100092_20
chr22:37920057:T:C	6	2908	ENSG00000100092_20
chr22:37589380:C:T	6	2907	ENSG00000100092_20
chr22:38002973:C:T	6	2906	ENSG00000100092_20
chr22:37573141:CG:C	6	2905	ENSG00000100092_20
chr22:37702051:C:T	6	2904	ENSG00000100092_20
chr22:37293895:C:T	6	2903	ENSG00000100092_20
chr22:37263183:G:A	6	2902	ENSG00000100092_20
chr22:37750840:T:C	6	2901	ENSG00000100092_20
chr22:37616777:C:T	6	2900	ENSG00000100092_20
chr22:38124966:G:A	6	2899	ENSG00000100092_20
chr22:37357894:C:T	6	2898	ENSG00000100092_20
chr22:37233527:C:T	6	2897	ENSG00000100092_20
chr22:38152545:T:A	6	2896	ENSG00000100092_20
chr22:37682722:G:C	6	2895	ENSG00000100092_20
chr22:37930337:C:A	6	2894	ENSG00000100092_20
chr22:37566550:C:T	6	2893	ENSG00000100092_20
chr22:38040846:G:A	6	2892	ENSG00000100092_20
chr22:38094633:T:A	6	2891	ENSG00000100092_20
chr22:37462398:A:G	6	2890	ENSG00000100092_20
chr22:37586050:G:A	6	2889	ENSG00000100092_20
chr22:37144029:G:C	6	2888	ENSG00000100092_20
chr22:37744215:G:A	6	2887	ENSG00000100092_20
chr22:38153679:T:G	6	2886	ENSG00000100092_20
chr22:37808173:C:G	6	2885	ENSG00000100092_20
chr22:37285397:T:G	6	2884	ENSG00000100092_20
chr22:37326996:C:T	6	2883	ENSG00000100092_20
chr22:37226549:C:T	6	2882	ENSG00000100092_20
chr22:37795901:G:T	6	2881	ENSG00000100092_20
chr22:37597976:G:A	6	2880	ENSG00000100092_20
chr22:37369542:C:T	6	2879	ENSG00000100092_20
chr22:37328429:C:T	6	2878	ENSG00000100092_20
chr22:37815721:A:G	6	2877	ENSG00000100092_20
chr22:37872395:G:T	6	2876	ENSG00000100092_20
chr22:37482408:TTCTC:T	6	2875	ENSG00000100092_20
chr22:37914512:C:T	6	2874	ENSG00000100092_20
chr22:37689130:C:T	6	2873	ENSG00000100092_20
chr22:38042775:C:T	6	2872	ENSG00000100092_20
chr22:37280858:CT:C	6	2871	ENSG00000100092_20
chr22:37341103:T:G	6	2870	ENSG00000100092_20
chr22:37719757:C:T	6	2869	ENSG00000100092_20
chr22:38137670:C:A	6	2868	ENSG00000100092_20
chr22:37204605:G:A	6	2867	ENSG00000100092_20
chr22:38134636:A:C	6	2866	ENSG00000100092_20
chr22:37626742:C:G	6	2865	ENSG00000100092_20
chr22:37937625:T:C	6	2864	ENSG00000100092_20
chr22:37422983:G:A	6	2863	ENSG00000100092_20
chr22:38071224:A:G	6	2862	ENSG00000100092_20
chr22:38122353:G:C	6	2861	ENSG00000100092_20
chr22:37195333:C:A	6	2860	ENSG00000100092_20
chr22:37714495:T:A	6	2859	ENSG00000100092_20
chr22:37626659:A:C	6	2858	ENSG00000100092_20
chr22:37988582:C:CAG	6	2857	ENSG00000100092_20
chr22:37655321:C:T	6	2856	ENSG00000100092_20
chr22:37644142:G:A	6	2855	ENSG00000100092_20
chr22:37648334:C:T	6	2854	ENSG00000100092_20
chr22:38091608:A:T	6	2853	ENSG00000100092_20
chr22:37586075:A:C	6	2852	ENSG00000100092_20
chr22:38005085:C:T	6	2851	ENSG00000100092_20
chr22:37366362:G:A	6	2850	ENSG00000100092_20
chr22:38080598:G:T	6	2849	ENSG00000100092_20
chr22:37887528:A:G	6	2848	ENSG00000100092_20
chr22:37583871:A:G	6	2847	ENSG00000100092_20
chr22:37928115:C:G	6	2846	ENSG00000100092_20
chr22:37949664:G:A	6	2845	ENSG00000100092_20
chr22:37620139:C:G	6	2844	ENSG00000100092_20
chr22:37418524:G:C	6	2843	ENSG00000100092_20
chr22:37414826:G:A	6	2842	ENSG00000100092_20
chr22:37246169:A:G	6	2841	ENSG00000100092_20
chr22:37906985:T:C	6	2840	ENSG00000100092_20
chr22:37307832:T:C	6	2839	ENSG00000100092_20
chr22:37135481:G:C	6	2838	ENSG00000100092_20
chr22:37785372:A:G	6	2837	ENSG00000100092_20
chr22:37332980:C:G	6	2836	ENSG00000100092_20
chr22:38039466:C:A	6	2835	ENSG00000100092_20
chr22:37320289:T:C	6	2834	ENSG00000100092_20
chr22:37824697:C:T	6	2833	ENSG00000100092_20
chr22:37296809:C:G	6	2832	ENSG00000100092_20
chr22:37802356:G:A	6	2831	ENSG00000100092_20
chr22:37802307:C:T	6	2830	ENSG00000100092_20
chr22:37615506:C:T	6	2829	ENSG00000100092_20
chr22:38093328:G:C	6	2828	ENSG00000100092_20
chr22:37537920:CA:C	6	2827	ENSG00000100092_20
chr22:37882743:A:T	6	2826	ENSG00000100092_20
chr22:37444222:T:C	6	2825	ENSG00000100092_20
chr22:37473513:TTGGGCTGCCTCAAA:T	6	2824	ENSG00000100092_20
chr22:37838334:C:T	6	2823	ENSG00000100092_20
chr22:37157382:G:A	6	2822	ENSG00000100092_20
chr22:38144248:C:T	6	2821	ENSG00000100092_20
chr22:37702711:T:C	6	2820	ENSG00000100092_20
chr22:37189198:G:A	6	2819	ENSG00000100092_20
chr22:37592090:T:C	6	2818	ENSG00000100092_20
chr22:38134745:G:T	6	2817	ENSG00000100092_20
chr22:37717912:C:T	6	2816	ENSG00000100092_20
chr22:37577146:G:A	6	2815	ENSG00000100092_20
chr22:37204523:C:A	6	2814	ENSG00000100092_20
chr22:38065925:C:T	6	2813	ENSG00000100092_20
chr22:37436048:G:C	6	2812	ENSG00000100092_20
chr22:38125833:G:C	6	2811	ENSG00000100092_20
chr22:37698401:G:A	6	2810	ENSG00000100092_20
chr22:37398056:C:T	6	2809	ENSG00000100092_20
chr22:37640539:A:G	6	2808	ENSG00000100092_20
chr22:37782247:GTT:G	6	2807	ENSG00000100092_20
chr22:37865584:T:A	6	2806	ENSG00000100092_20
chr22:37650430:G:A	6	2805	ENSG00000100092_20
chr22:37748869:G:A	6	2804	ENSG00000100092_20
chr22:37646975:G:A	6	2803	ENSG00000100092_20
chr22:37748611:C:T	6	2802	ENSG00000100092_20
chr22:37974357:G:T	6	2801	ENSG00000100092_20
chr22:37327078:C:T	6	2800	ENSG00000100092_20
chr22:37490519:G:C	6	2799	ENSG00000100092_20
chr22:37524379:C:T	6	2798	ENSG00000100092_20
chr22:37648837:G:A	6	2797	ENSG00000100092_20
chr22:38125187:C:T	6	2796	ENSG00000100092_20
chr22:37515761:C:T	6	2795	ENSG00000100092_20
chr22:37721542:T:A	6	2794	ENSG00000100092_20
chr22:37907560:G:T	6	2793	ENSG00000100092_20
chr22:37953385:G:A	6	2792	ENSG00000100092_20
chr22:37692636:G:T	6	2791	ENSG00000100092_20
chr22:37394164:G:A	6	2790	ENSG00000100092_20
chr22:37468755:C:A	6	2789	ENSG00000100092_20
chr22:37393676:T:C	6	2788	ENSG00000100092_20
chr22:38080198:T:TC	6	2787	ENSG00000100092_20
chr22:37643352:G:A	6	2786	ENSG00000100092_20
chr22:37151606:T:G	6	2785	ENSG00000100092_20
chr22:37644117:C:T	6	2784	ENSG00000100092_20
chr22:37420794:A:G	6	2783	ENSG00000100092_20
chr22:37900402:T:C	6	2782	ENSG00000100092_20
chr22:37318370:G:A	6	2781	ENSG00000100092_20
chr22:37725033:C:T	6	2780	ENSG00000100092_20
chr22:37740096:T:G	6	2779	ENSG00000100092_20
chr22:37738159:G:A	6	2778	ENSG00000100092_20
chr22:37487820:T:C	6	2777	ENSG00000100092_20
chr22:37396454:G:A	6	2776	ENSG00000100092_20
chr22:37188312:A:G	6	2775	ENSG00000100092_20
chr22:37725006:C:G	6	2774	ENSG00000100092_20
chr22:37607034:G:A	6	2773	ENSG00000100092_20
chr22:38134949:G:A	6	2772	ENSG00000100092_20
chr22:37643701:T:C	6	2771	ENSG00000100092_20
chr22:37585637:T:TG	6	2770	ENSG00000100092_20
chr22:37659826:G:A	6	2769	ENSG00000100092_20
chr22:37632449:A:G	6	2768	ENSG00000100092_20
chr22:38138871:T:C	6	2767	ENSG00000100092_20
chr22:37300529:C:T	6	2766	ENSG00000100092_20
chr22:37590243:C:T	6	2765	ENSG00000100092_20
chr22:37719311:C:T	6	2764	ENSG00000100092_20
chr22:38085879:C:T	6	2763	ENSG00000100092_20
chr22:38131055:G:T	6	2762	ENSG00000100092_20
chr22:38076279:G:A	6	2761	ENSG00000100092_20
chr22:37759310:C:G	6	2760	ENSG00000100092_20
chr22:37529487:C:T	6	2759	ENSG00000100092_20
chr22:38130084:G:A	6	2758	ENSG00000100092_20
chr22:37526254:C:T	6	2757	ENSG00000100092_20
chr22:37244418:C:A	6	2756	ENSG00000100092_20
chr22:37589720:C:T	6	2755	ENSG00000100092_20
chr22:37456688:C:T	6	2754	ENSG00000100092_20
chr22:37891656:C:T	6	2753	ENSG00000100092_20
chr22:38140476:C:G	6	2752	ENSG00000100092_20
chr22:38064753:G:A	6	2751	ENSG00000100092_20
chr22:37895333:C:T	6	2750	ENSG00000100092_20
chr22:38084626:A:G	6	2749	ENSG00000100092_20
chr22:38160663:G:T	6	2748	ENSG00000100092_20
chr22:37326960:C:G	6	2747	ENSG00000100092_20
chr22:37821744:C:T	6	2746	ENSG00000100092_20
chr22:37526862:C:T	6	2745	ENSG00000100092_20
chr22:37596223:G:A	6	2744	ENSG00000100092_20
chr22:37635623:T:G	6	2743	ENSG00000100092_20
chr22:37313938:G:T	6	2742	ENSG00000100092_20
chr22:37586514:G:A	6	2741	ENSG00000100092_20
chr22:37336080:C:T	6	2740	ENSG00000100092_20
chr22:37250142:C:A	6	2739	ENSG00000100092_20
chr22:37456449:G:T	6	2738	ENSG00000100092_20
chr22:37553473:C:T	6	2737	ENSG00000100092_20
chr22:37752255:C:A	6	2736	ENSG00000100092_20
chr22:37250768:G:T	6	2735	ENSG00000100092_20
chr22:37371554:G:C	6	2734	ENSG00000100092_20
chr22:37637844:C:G	6	2733	ENSG00000100092_20
chr22:37650310:C:G	6	2732	ENSG00000100092_20
chr22:37222449:G:C	6	2731	ENSG00000100092_20
chr22:37423137:G:A	6	2730	ENSG00000100092_20
chr22:37813643:G:A	6	2729	ENSG00000100092_20
chr22:37661603:G:A	6	2728	ENSG00000100092_20
chr22:37396635:G:A	6	2727	ENSG00000100092_20
chr22:38156848:C:T	6	2726	ENSG00000100092_20
chr22:37657469:A:T	6	2725	ENSG00000100092_20
chr22:37905983:C:T	6	2724	ENSG00000100092_20
chr22:37628076:C:T	6	2723	ENSG00000100092_20
chr22:37750152:CAGAG:C	6	2722	ENSG00000100092_20
chr22:38137171:C:T	6	2721	ENSG00000100092_20
chr22:38129132:T:C	6	2720	ENSG00000100092_20
chr22:37148067:A:G	6	2719	ENSG00000100092_20
chr22:38056133:C:T	6	2718	ENSG00000100092_20
chr22:38122615:A:G	6	2717	ENSG00000100092_20
chr22:38124127:G:A	6	2716	ENSG00000100092_20
chr22:37565220:C:T	6	2715	ENSG00000100092_20
chr22:38132951:C:T	6	2714	ENSG00000100092_20
chr22:37338400:G:A	6	2713	ENSG00000100092_20
chr22:38061709:C:T	6	2712	ENSG00000100092_20
chr22:37730721:T:C	6	2711	ENSG00000100092_20
chr22:37351943:G:A	6	2710	ENSG00000100092_20
chr22:37255245:A:G	6	2709	ENSG00000100092_20
chr22:37756922:T:C	6	2708	ENSG00000100092_20
chr22:37442174:T:C	6	2707	ENSG00000100092_20
chr22:37762266:A:G	6	2706	ENSG00000100092_20
chr22:37199259:C:G	6	2705	ENSG00000100092_20
chr22:37590387:C:A	6	2704	ENSG00000100092_20
chr22:37903686:T:C	6	2703	ENSG00000100092_20
chr22:37975321:C:T	6	2702	ENSG00000100092_20
chr22:38104097:G:T	6	2701	ENSG00000100092_20
chr22:37449750:C:G	6	2700	ENSG00000100092_20
chr22:37501143:C:T	6	2699	ENSG00000100092_20
chr22:37566035:G:T	6	2698	ENSG00000100092_20
chr22:38109795:A:G	6	2697	ENSG00000100092_20
chr22:37250766:T:C	6	2696	ENSG00000100092_20
chr22:37850322:T:TTTTTTG	6	2695	ENSG00000100092_20
chr22:37581141:T:C	6	2694	ENSG00000100092_20
chr22:37682698:G:A	6	2693	ENSG00000100092_20
chr22:37795335:CT:C	6	2692	ENSG00000100092_20
chr22:37522483:G:A	6	2691	ENSG00000100092_20
chr22:37674552:T:C	6	2690	ENSG00000100092_20
chr22:37654527:C:T	6	2689	ENSG00000100092_20
chr22:37922890:G:A	6	2688	ENSG00000100092_20
chr22:37535795:A:G	6	2687	ENSG00000100092_20
chr22:37486950:G:A	6	2686	ENSG00000100092_20
chr22:37520850:G:A	6	2685	ENSG00000100092_20
chr22:37251600:C:T	6	2684	ENSG00000100092_20
chr22:37629549:T:C	6	2683	ENSG00000100092_20
chr22:37303435:C:T	6	2682	ENSG00000100092_20
chr22:37432802:A:T	6	2681	ENSG00000100092_20
chr22:38106404:C:T	6	2680	ENSG00000100092_20
chr22:37731943:C:T	6	2679	ENSG00000100092_20
chr22:38035289:G:A	6	2678	ENSG00000100092_20
chr22:37582708:C:T	6	2677	ENSG00000100092_20
chr22:37321368:T:G	6	2676	ENSG00000100092_20
chr22:37199367:T:A	6	2675	ENSG00000100092_20
chr22:37152272:G:C	6	2674	ENSG00000100092_20
chr22:37593944:G:A	6	2673	ENSG00000100092_20
chr22:38143077:C:A	6	2672	ENSG00000100092_20
chr22:37253161:A:G	6	2671	ENSG00000100092_20
chr22:38141173:G:A	6	2670	ENSG00000100092_20
chr22:37655771:G:C	6	2669	ENSG00000100092_20
chr22:37269951:GA:G	6	2668	ENSG00000100092_20
chr22:37433998:C:T	6	2667	ENSG00000100092_20
chr22:37673870:A:C	6	2666	ENSG00000100092_20
chr22:37851689:G:A	6	2665	ENSG00000100092_20
chr22:38096193:C:T	6	2664	ENSG00000100092_20
chr22:37421973:G:T	6	2663	ENSG00000100092_20
chr22:37290224:C:T	6	2662	ENSG00000100092_20
chr22:37234822:C:T	6	2661	ENSG00000100092_20
chr22:37465247:A:T	6	2660	ENSG00000100092_20
chr22:37462316:T:C	6	2659	ENSG00000100092_20
chr22:37523941:C:T	6	2658	ENSG00000100092_20
chr22:37763458:C:T	6	2657	ENSG00000100092_20
chr22:38096742:A:G	6	2656	ENSG00000100092_20
chr22:37328744:T:C	6	2655	ENSG00000100092_20
chr22:37987489:A:C	6	2654	ENSG00000100092_20
chr22:37337808:C:T	6	2653	ENSG00000100092_20
chr22:37141806:G:A	6	2652	ENSG00000100092_20
chr22:38058672:G:A	6	2651	ENSG00000100092_20
chr22:37596692:A:G	6	2650	ENSG00000100092_20
chr22:37252574:G:C	6	2649	ENSG00000100092_20
chr22:38042042:A:G	6	2648	ENSG00000100092_20
chr22:38068280:G:A	6	2647	ENSG00000100092_20
chr22:38074830:C:G	6	2646	ENSG00000100092_20
chr22:37583315:C:T	6	2645	ENSG00000100092_20
chr22:37702131:GAAGA:G	6	2644	ENSG00000100092_20
chr22:37286869:T:C	6	2643	ENSG00000100092_20
chr22:37682195:G:A	6	2642	ENSG00000100092_20
chr22:37239274:C:G	6	2641	ENSG00000100092_20
chr22:37703000:C:CT	6	2640	ENSG00000100092_20
chr22:37254642:C:A	6	2639	ENSG00000100092_20
chr22:37642702:C:T	6	2638	ENSG00000100092_20
chr22:37511585:C:CA	6	2637	ENSG00000100092_20
chr22:37353573:C:T	6	2636	ENSG00000100092_20
chr22:37415969:A:T	6	2635	ENSG00000100092_20
chr22:37618773:G:C	6	2634	ENSG00000100092_20
chr22:37499391:G:A	6	2633	ENSG00000100092_20
chr22:37528275:G:C	6	2632	ENSG00000100092_20
chr22:37268282:C:T	6	2631	ENSG00000100092_20
chr22:37531392:A:C	6	2630	ENSG00000100092_20
chr22:38094964:C:T	6	2629	ENSG00000100092_20
chr22:37234039:A:G	6	2628	ENSG00000100092_20
chr22:37434992:C:T	6	2627	ENSG00000100092_20
chr22:38131038:T:A	6	2626	ENSG00000100092_20
chr22:37535930:G:A	6	2625	ENSG00000100092_20
chr22:37452660:G:A	6	2624	ENSG00000100092_20
chr22:37422946:G:C	6	2623	ENSG00000100092_20
chr22:37858109:G:A	6	2622	ENSG00000100092_20
chr22:37781675:AC:A	6	2621	ENSG00000100092_20
chr22:38054192:G:A	6	2620	ENSG00000100092_20
chr22:38137323:C:G	6	2619	ENSG00000100092_20
chr22:37181203:C:G	6	2618	ENSG00000100092_20
chr22:38106666:G:A	6	2617	ENSG00000100092_20
chr22:38035161:C:T	6	2616	ENSG00000100092_20
chr22:37637083:G:A	6	2615	ENSG00000100092_20
chr22:37615384:A:G	6	2614	ENSG00000100092_20
chr22:37714869:A:T	6	2613	ENSG00000100092_20
chr22:37788646:G:A	6	2612	ENSG00000100092_20
chr22:38134396:C:T	6	2611	ENSG00000100092_20
chr22:37906001:G:A	6	2610	ENSG00000100092_20
chr22:37202868:G:C	6	2609	ENSG00000100092_20
chr22:37484691:C:T	6	2608	ENSG00000100092_20
chr22:37593133:G:A	6	2607	ENSG00000100092_20
chr22:37553567:G:A	6	2606	ENSG00000100092_20
chr22:37403307:A:G	6	2605	ENSG00000100092_20
chr22:37186594:G:A	6	2604	ENSG00000100092_20
chr22:38137816:A:G	6	2603	ENSG00000100092_20
chr22:37872276:C:T	6	2602	ENSG00000100092_20
chr22:37242581:C:A	6	2601	ENSG00000100092_20
chr22:37674034:T:A	6	2600	ENSG00000100092_20
chr22:38097180:TG:T	6	2599	ENSG00000100092_20
chr22:37268404:C:T	6	2598	ENSG00000100092_20
chr22:37771285:G:A	6	2597	ENSG00000100092_20
chr22:37350551:C:T	6	2596	ENSG00000100092_20
chr22:38130917:C:T	6	2595	ENSG00000100092_20
chr22:37653546:A:G	6	2594	ENSG00000100092_20
chr22:37172468:A:G	6	2593	ENSG00000100092_20
chr22:37280770:T:C	6	2592	ENSG00000100092_20
chr22:37476224:G:A	6	2591	ENSG00000100092_20
chr22:37848669:TACAGGCGTGAGCC:T	6	2590	ENSG00000100092_20
chr22:37368383:G:A	6	2589	ENSG00000100092_20
chr22:38147934:A:G	6	2588	ENSG00000100092_20
chr22:37135928:C:T	6	2587	ENSG00000100092_20
chr22:38091127:G:C	6	2586	ENSG00000100092_20
chr22:37908103:G:A	6	2585	ENSG00000100092_20
chr22:37857363:G:C	6	2584	ENSG00000100092_20
chr22:37536685:C:T	6	2583	ENSG00000100092_20
chr22:37341453:G:A	6	2582	ENSG00000100092_20
chr22:37198916:A:C	6	2581	ENSG00000100092_20
chr22:38127821:G:A	6	2580	ENSG00000100092_20
chr22:37314694:G:A	6	2579	ENSG00000100092_20
chr22:37656578:G:A	6	2578	ENSG00000100092_20
chr22:37676427:T:C	6	2577	ENSG00000100092_20
chr22:37852263:G:C	6	2576	ENSG00000100092_20
chr22:37926343:C:T	6	2575	ENSG00000100092_20
chr22:37589951:A:G	6	2574	ENSG00000100092_20
chr22:37667861:C:T	6	2573	ENSG00000100092_20
chr22:37806635:G:T	6	2572	ENSG00000100092_20
chr22:38145126:C:CT	6	2571	ENSG00000100092_20
chr22:37821110:T:C	6	2570	ENSG00000100092_20
chr22:37785108:C:T	6	2569	ENSG00000100092_20
chr22:38163402:G:A	6	2568	ENSG00000100092_20
chr22:37897619:A:C	6	2567	ENSG00000100092_20
chr22:37402227:G:A	6	2566	ENSG00000100092_20
chr22:37304396:G:C	6	2565	ENSG00000100092_20
chr22:37655453:C:T	6	2564	ENSG00000100092_20
chr22:37912848:A:G	6	2563	ENSG00000100092_20
chr22:37838870:T:C	6	2562	ENSG00000100092_20
chr22:37242181:C:G	6	2561	ENSG00000100092_20
chr22:37382552:TTTTTTTTTTTA:T	6	2560	ENSG00000100092_20
chr22:37962103:C:T	6	2559	ENSG00000100092_20
chr22:37813579:C:T	6	2558	ENSG00000100092_20
chr22:38109038:A:G	6	2557	ENSG00000100092_20
chr22:37872915:G:A	6	2556	ENSG00000100092_20
chr22:38130534:G:C	6	2555	ENSG00000100092_20
chr22:37906592:C:G	6	2554	ENSG00000100092_20
chr22:37437927:G:A	6	2553	ENSG00000100092_20
chr22:38153205:G:A	6	2552	ENSG00000100092_20
chr22:37595216:C:G	6	2551	ENSG00000100092_20
chr22:37618722:C:T	6	2550	ENSG00000100092_20
chr22:37424947:G:GC	6	2549	ENSG00000100092_20
chr22:37501711:T:C	6	2548	ENSG00000100092_20
chr22:37395145:A:G	6	2547	ENSG00000100092_20
chr22:37845940:T:C	6	2546	ENSG00000100092_20
chr22:38094029:G:A	6	2545	ENSG00000100092_20
chr22:37171497:A:G	6	2544	ENSG00000100092_20
chr22:37842201:C:T	6	2543	ENSG00000100092_20
chr22:37918963:G:A	6	2542	ENSG00000100092_20
chr22:37957532:G:A	6	2541	ENSG00000100092_20
chr22:37135249:C:T	6	2540	ENSG00000100092_20
chr22:37904788:G:A	6	2539	ENSG00000100092_20
chr22:37179937:G:A	6	2538	ENSG00000100092_20
chr22:37161398:A:C	6	2537	ENSG00000100092_20
chr22:37517396:G:A	6	2536	ENSG00000100092_20
chr22:37792277:C:A	6	2535	ENSG00000100092_20
chr22:37269284:T:C	6	2534	ENSG00000100092_20
chr22:37252859:G:C	6	2533	ENSG00000100092_20
chr22:37889226:T:C	6	2532	ENSG00000100092_20
chr22:37218280:G:A	6	2531	ENSG00000100092_20
chr22:37634955:T:G	6	2530	ENSG00000100092_20
chr22:37769216:CG:C	6	2529	ENSG00000100092_20
chr22:37612965:T:A	6	2528	ENSG00000100092_20
chr22:37312606:C:T	6	2527	ENSG00000100092_20
chr22:37586175:GCACAGTGGCT:G	6	2526	ENSG00000100092_20
chr22:37833361:A:T	6	2525	ENSG00000100092_20
chr22:37861250:C:T	6	2524	ENSG00000100092_20
chr22:37422950:G:A	6	2523	ENSG00000100092_20
chr22:37746192:G:T	6	2522	ENSG00000100092_20
chr22:37356467:TA:T	6	2521	ENSG00000100092_20
chr22:37827035:T:C	6	2520	ENSG00000100092_20
chr22:38150550:T:C	6	2519	ENSG00000100092_20
chr22:38117408:T:C	6	2518	ENSG00000100092_20
chr22:37786699:A:G	6	2517	ENSG00000100092_20
chr22:37534123:G:A	6	2516	ENSG00000100092_20
chr22:38061209:C:G	6	2515	ENSG00000100092_20
chr22:37253606:T:C	6	2514	ENSG00000100092_20
chr22:37179810:C:T	6	2513	ENSG00000100092_20
chr22:38117420:C:A	6	2512	ENSG00000100092_20
chr22:37811819:T:C	6	2511	ENSG00000100092_20
chr22:37398668:T:G	6	2510	ENSG00000100092_20
chr22:37619076:A:G	6	2509	ENSG00000100092_20
chr22:38108666:C:T	6	2508	ENSG00000100092_20
chr22:37300893:C:T	6	2507	ENSG00000100092_20
chr22:38146067:A:G	6	2506	ENSG00000100092_20
chr22:37885887:A:T	6	2505	ENSG00000100092_20
chr22:37936674:C:T	6	2504	ENSG00000100092_20
chr22:37658471:A:G	6	2503	ENSG00000100092_20
chr22:37870369:C:G	6	2502	ENSG00000100092_20
chr22:37887004:C:G	6	2501	ENSG00000100092_20
chr22:37462046:C:T	6	2500	ENSG00000100092_20
chr22:37868247:T:G	6	2499	ENSG00000100092_20
chr22:37253130:A:G	6	2498	ENSG00000100092_20
chr22:37240543:TC:T	6	2497	ENSG00000100092_20
chr22:37681243:G:A	6	2496	ENSG00000100092_20
chr22:37652242:A:G	6	2495	ENSG00000100092_20
chr22:37139739:G:A	6	2494	ENSG00000100092_20
chr22:37612239:T:C	6	2493	ENSG00000100092_20
chr22:37198501:T:C	6	2492	ENSG00000100092_20
chr22:37699173:G:A	6	2491	ENSG00000100092_20
chr22:37829082:G:A	6	2490	ENSG00000100092_20
chr22:37673061:C:A	6	2489	ENSG00000100092_20
chr22:37900056:A:G	6	2488	ENSG00000100092_20
chr22:37774707:G:A	6	2487	ENSG00000100092_20
chr22:37290081:G:A	6	2486	ENSG00000100092_20
chr22:37686954:C:T	6	2485	ENSG00000100092_20
chr22:37903569:A:AG	6	2484	ENSG00000100092_20
chr22:37695072:T:C	6	2483	ENSG00000100092_20
chr22:37498413:A:G	6	2482	ENSG00000100092_20
chr22:37253922:A:G	6	2481	ENSG00000100092_20
chr22:37435576:G:T	6	2480	ENSG00000100092_20
chr22:37737902:G:A	6	2479	ENSG00000100092_20
chr22:37909050:TTTTTTG:T	6	2478	ENSG00000100092_20
chr22:37597495:G:C	6	2477	ENSG00000100092_20
chr22:37877311:C:T	6	2476	ENSG00000100092_20
chr22:37584459:G:A	6	2475	ENSG00000100092_20
chr22:37442381:G:A	6	2474	ENSG00000100092_20
chr22:37504600:G:A	6	2473	ENSG00000100092_20
chr22:37621197:G:A	6	2472	ENSG00000100092_20
chr22:37752875:G:A	6	2471	ENSG00000100092_20
chr22:37202786:G:A	6	2470	ENSG00000100092_20
chr22:37796064:A:T	6	2469	ENSG00000100092_20
chr22:37503989:G:A	6	2468	ENSG00000100092_20
chr22:37845554:A:G	6	2467	ENSG00000100092_20
chr22:37908287:CT:C	6	2466	ENSG00000100092_20
chr22:37877296:T:G	6	2465	ENSG00000100092_20
chr22:37627659:A:G	6	2464	ENSG00000100092_20
chr22:37922897:C:T	6	2463	ENSG00000100092_20
chr22:37570402:G:A	6	2462	ENSG00000100092_20
chr22:37791927:G:A	6	2461	ENSG00000100092_20
chr22:37142100:G:A	6	2460	ENSG00000100092_20
chr22:37908427:A:G	6	2459	ENSG00000100092_20
chr22:37297811:C:T	6	2458	ENSG00000100092_20
chr22:37257809:C:A	6	2457	ENSG00000100092_20
chr22:37221104:C:G	6	2456	ENSG00000100092_20
chr22:37176317:C:T	6	2455	ENSG00000100092_20
chr22:37160009:G:C	6	2454	ENSG00000100092_20
chr22:37947136:T:C	6	2453	ENSG00000100092_20
chr22:37238812:G:A	6	2452	ENSG00000100092_20
chr22:37530799:C:G	6	2451	ENSG00000100092_20
chr22:37900367:C:T	6	2450	ENSG00000100092_20
chr22:37870091:G:A	6	2449	ENSG00000100092_20
chr22:37671914:C:T	6	2448	ENSG00000100092_20
chr22:37657664:G:A	6	2447	ENSG00000100092_20
chr22:37716646:T:C	6	2446	ENSG00000100092_20
chr22:37871499:AC:A	6	2445	ENSG00000100092_20
chr22:37934916:T:A	6	2444	ENSG00000100092_20
chr22:37794075:G:A	6	2443	ENSG00000100092_20
chr22:37908851:G:T	6	2442	ENSG00000100092_20
chr22:37864059:A:G	6	2441	ENSG00000100092_20
chr22:38166917:C:T	6	2440	ENSG00000100092_20
chr22:38155839:T:C	6	2439	ENSG00000100092_20
chr22:37872397:T:A	6	2438	ENSG00000100092_20
chr22:37834818:T:C	6	2437	ENSG00000100092_20
chr22:37711148:G:C	6	2436	ENSG00000100092_20
chr22:37839155:G:A	6	2435	ENSG00000100092_20
chr22:37761798:A:G	6	2434	ENSG00000100092_20
chr22:37536867:G:A	6	2433	ENSG00000100092_20
chr22:37280038:A:T	6	2432	ENSG00000100092_20
chr22:37225318:C:G	6	2431	ENSG00000100092_20
chr22:37495703:C:A	6	2430	ENSG00000100092_20
chr22:37965116:A:G	6	2429	ENSG00000100092_20
chr22:37342194:C:T	6	2428	ENSG00000100092_20
chr22:37762354:T:C	6	2427	ENSG00000100092_20
chr22:37672405:G:A	6	2426	ENSG00000100092_20
chr22:37865000:C:T	6	2425	ENSG00000100092_20
chr22:37806392:T:C	6	2424	ENSG00000100092_20
chr22:37695474:A:G	6	2423	ENSG00000100092_20
chr22:37599946:G:A	6	2422	ENSG00000100092_20
chr22:37728983:T:C	6	2421	ENSG00000100092_20
chr22:37250928:T:A	6	2420	ENSG00000100092_20
chr22:37381743:C:T	6	2419	ENSG00000100092_20
chr22:37292094:G:C	6	2418	ENSG00000100092_20
chr22:37276256:G:C	6	2417	ENSG00000100092_20
chr22:37260602:C:G	6	2416	ENSG00000100092_20
chr22:37629591:T:C	6	2415	ENSG00000100092_20
chr22:37755163:G:A	6	2414	ENSG00000100092_20
chr22:37600971:A:G	6	2413	ENSG00000100092_20
chr22:37674914:A:G	6	2412	ENSG00000100092_20
chr22:38052725:C:A	6	2411	ENSG00000100092_20
chr22:38156523:G:A	6	2410	ENSG00000100092_20
chr22:37863841:A:G	6	2409	ENSG00000100092_20
chr22:37232953:T:G	6	2408	ENSG00000100092_20
chr22:38146606:T:C	6	2407	ENSG00000100092_20
chr22:37743611:A:T	6	2406	ENSG00000100092_20
chr22:37847362:A:G	6	2405	ENSG00000100092_20
chr22:37641233:G:A	6	2404	ENSG00000100092_20
chr22:37483241:G:A	6	2403	ENSG00000100092_20
chr22:38131394:ATTG:A	6	2402	ENSG00000100092_20
chr22:37536144:C:A	6	2401	ENSG00000100092_20
chr22:37171136:C:T	6	2400	ENSG00000100092_20
chr22:37269338:C:T	6	2399	ENSG00000100092_20
chr22:37246991:T:G	6	2398	ENSG00000100092_20
chr22:37532245:A:C	6	2397	ENSG00000100092_20
chr22:37532179:A:C	6	2396	ENSG00000100092_20
chr22:38149884:G:A	6	2395	ENSG00000100092_20
chr22:38165797:A:G	6	2394	ENSG00000100092_20
chr22:37357345:G:A	6	2393	ENSG00000100092_20
chr22:37246334:T:C	6	2392	ENSG00000100092_20
chr22:37617802:G:A	6	2391	ENSG00000100092_20
chr22:38136281:T:C	6	2390	ENSG00000100092_20
chr22:38035537:C:T	6	2389	ENSG00000100092_20
chr22:37830280:C:T	6	2388	ENSG00000100092_20
chr22:37882773:T:C	6	2387	ENSG00000100092_20
chr22:37723206:G:A	6	2386	ENSG00000100092_20
chr22:37485404:C:T	6	2385	ENSG00000100092_20
chr22:37358982:G:A	6	2384	ENSG00000100092_20
chr22:37612388:C:T	6	2383	ENSG00000100092_20
chr22:37762311:T:C	6	2382	ENSG00000100092_20
chr22:37883157:G:A	6	2381	ENSG00000100092_20
chr22:37874995:G:A	6	2380	ENSG00000100092_20
chr22:37440018:G:A	6	2379	ENSG00000100092_20
chr22:37436411:C:T	6	2378	ENSG00000100092_20
chr22:37546405:C:T	6	2377	ENSG00000100092_20
chr22:37334450:C:T	6	2376	ENSG00000100092_20
chr22:38121480:G:A	6	2375	ENSG00000100092_20
chr22:37457720:CTG:C	6	2374	ENSG00000100092_20
chr22:37553674:G:C	6	2373	ENSG00000100092_20
chr22:37797630:T:C	6	2372	ENSG00000100092_20
chr22:37536053:C:T	6	2371	ENSG00000100092_20
chr22:37589710:C:T	6	2370	ENSG00000100092_20
chr22:37720772:C:T	6	2369	ENSG00000100092_20
chr22:37884036:A:T	6	2368	ENSG00000100092_20
chr22:37456665:C:T	6	2367	ENSG00000100092_20
chr22:37152842:C:G	6	2366	ENSG00000100092_20
chr22:37527956:C:T	6	2365	ENSG00000100092_20
chr22:37231571:C:T	6	2364	ENSG00000100092_20
chr22:37185537:G:A	6	2363	ENSG00000100092_20
chr22:37420824:T:A	6	2362	ENSG00000100092_20
chr22:37591936:G:A	6	2361	ENSG00000100092_20
chr22:37788566:G:A	6	2360	ENSG00000100092_20
chr22:37727806:G:T	6	2359	ENSG00000100092_20
chr22:37873921:C:A	6	2358	ENSG00000100092_20
chr22:37474733:G:A	6	2357	ENSG00000100092_20
chr22:37338189:C:T	6	2356	ENSG00000100092_20
chr22:37906739:C:T	6	2355	ENSG00000100092_20
chr22:38162736:T:C	6	2354	ENSG00000100092_20
chr22:37368854:C:T	6	2353	ENSG00000100092_20
chr22:38064812:C:G	6	2352	ENSG00000100092_20
chr22:37206572:C:G	6	2351	ENSG00000100092_20
chr22:37657901:C:T	6	2350	ENSG00000100092_20
chr22:37657198:A:T	6	2349	ENSG00000100092_20
chr22:37269739:T:G	6	2348	ENSG00000100092_20
chr22:37668519:G:A	6	2347	ENSG00000100092_20
chr22:37790393:G:A	6	2346	ENSG00000100092_20
chr22:37602224:G:A	6	2345	ENSG00000100092_20
chr22:37774747:C:A	6	2344	ENSG00000100092_20
chr22:37181214:G:A	6	2343	ENSG00000100092_20
chr22:37437598:G:A	6	2342	ENSG00000100092_20
chr22:37585789:A:G	6	2341	ENSG00000100092_20
chr22:37730357:G:A	6	2340	ENSG00000100092_20
chr22:37200639:G:A	6	2339	ENSG00000100092_20
chr22:37424630:G:A	6	2338	ENSG00000100092_20
chr22:37790395:A:G	6	2337	ENSG00000100092_20
chr22:37512218:A:G	6	2336	ENSG00000100092_20
chr22:37688709:C:G	6	2335	ENSG00000100092_20
chr22:37373004:G:T	6	2334	ENSG00000100092_20
chr22:37413396:G:A	6	2333	ENSG00000100092_20
chr22:38166251:T:C	6	2332	ENSG00000100092_20
chr22:38101778:C:T	6	2331	ENSG00000100092_20
chr22:38141546:C:T	6	2330	ENSG00000100092_20
chr22:37909529:G:T	6	2329	ENSG00000100092_20
chr22:37530040:A:G	6	2328	ENSG00000100092_20
chr22:37302219:T:C	6	2327	ENSG00000100092_20
chr22:37809887:T:C	6	2326	ENSG00000100092_20
chr22:37900589:G:A	6	2325	ENSG00000100092_20
chr22:38074502:CTG:C	6	2324	ENSG00000100092_20
chr22:37218788:A:G	6	2323	ENSG00000100092_20
chr22:37230464:C:CAG	6	2322	ENSG00000100092_20
chr22:37580420:T:C	6	2321	ENSG00000100092_20
chr22:37556772:C:T	6	2320	ENSG00000100092_20
chr22:38123834:C:T	6	2319	ENSG00000100092_20
chr22:37630052:G:A	6	2318	ENSG00000100092_20
chr22:37755969:A:G	6	2317	ENSG00000100092_20
chr22:38042243:G:T	6	2316	ENSG00000100092_20
chr22:37619846:G:A	6	2315	ENSG00000100092_20
chr22:37234443:T:C	6	2314	ENSG00000100092_20
chr22:37867870:G:C	6	2313	ENSG00000100092_20
chr22:37422887:G:A	6	2312	ENSG00000100092_20
chr22:37532333:G:A	6	2311	ENSG00000100092_20
chr22:37529695:T:C	6	2310	ENSG00000100092_20
chr22:37803047:A:G	6	2309	ENSG00000100092_20
chr22:37305166:T:C	6	2308	ENSG00000100092_20
chr22:37415797:C:T	6	2307	ENSG00000100092_20
chr22:37490490:T:C	6	2306	ENSG00000100092_20
chr22:37600074:C:T	6	2305	ENSG00000100092_20
chr22:37882772:C:G	6	2304	ENSG00000100092_20
chr22:37136030:C:G	6	2303	ENSG00000100092_20
chr22:37398582:C:T	6	2302	ENSG00000100092_20
chr22:37605821:T:C	6	2301	ENSG00000100092_20
chr22:37754362:G:A	6	2300	ENSG00000100092_20
chr22:37701731:T:A	6	2299	ENSG00000100092_20
chr22:37438990:A:T	6	2298	ENSG00000100092_20
chr22:37307916:C:T	6	2297	ENSG00000100092_20
chr22:38080165:T:C	6	2296	ENSG00000100092_20
chr22:38134548:C:T	6	2295	ENSG00000100092_20
chr22:37732371:C:T	6	2294	ENSG00000100092_20
chr22:37213437:C:A	6	2293	ENSG00000100092_20
chr22:37570307:C:T	6	2292	ENSG00000100092_20
chr22:38166272:T:C	6	2291	ENSG00000100092_20
chr22:37270745:C:T	6	2290	ENSG00000100092_20
chr22:37833328:G:T	6	2289	ENSG00000100092_20
chr22:37808505:GGCTTGCCCAAAAGCCCCCAGCTA:G	6	2288	ENSG00000100092_20
chr22:37499226:G:A	6	2287	ENSG00000100092_20
chr22:37573800:G:T	6	2286	ENSG00000100092_20
chr22:37529288:C:T	6	2285	ENSG00000100092_20
chr22:37556768:C:G	6	2284	ENSG00000100092_20
chr22:37884707:C:A	6	2283	ENSG00000100092_20
chr22:37264246:C:T	6	2282	ENSG00000100092_20
chr22:37920748:C:T	6	2281	ENSG00000100092_20
chr22:37730575:C:T	6	2280	ENSG00000100092_20
chr22:37855679:T:C	6	2279	ENSG00000100092_20
chr22:37503918:T:C	6	2278	ENSG00000100092_20
chr22:37710913:C:T	6	2277	ENSG00000100092_20
chr22:37947934:T:C	6	2276	ENSG00000100092_20
chr22:37512922:G:C	6	2275	ENSG00000100092_20
chr22:38004802:G:A	6	2274	ENSG00000100092_20
chr22:37811549:A:G	6	2273	ENSG00000100092_20
chr22:37718558:A:G	6	2272	ENSG00000100092_20
chr22:37615310:A:G	6	2271	ENSG00000100092_20
chr22:37485804:G:A	6	2270	ENSG00000100092_20
chr22:37901256:A:G	6	2269	ENSG00000100092_20
chr22:37896967:T:C	6	2268	ENSG00000100092_20
chr22:37730739:C:A	6	2267	ENSG00000100092_20
chr22:38117108:A:AAGTC	6	2266	ENSG00000100092_20
chr22:37153294:GA:G	6	2265	ENSG00000100092_20
chr22:37198565:C:G	6	2264	ENSG00000100092_20
chr22:37794887:ATTATT:A	6	2263	ENSG00000100092_20
chr22:37587290:C:G	6	2262	ENSG00000100092_20
chr22:37167237:G:A	6	2261	ENSG00000100092_20
chr22:37651509:C:T	6	2260	ENSG00000100092_20
chr22:37186165:G:A	6	2259	ENSG00000100092_20
chr22:37400094:A:G	6	2258	ENSG00000100092_20
chr22:37229237:G:A	6	2257	ENSG00000100092_20
chr22:37846232:T:C	6	2256	ENSG00000100092_20
chr22:37221362:T:A	6	2255	ENSG00000100092_20
chr22:37787683:C:CAG	6	2254	ENSG00000100092_20
chr22:38128885:A:G	6	2253	ENSG00000100092_20
chr22:37629368:T:C	6	2252	ENSG00000100092_20
chr22:37224010:T:G	6	2251	ENSG00000100092_20
chr22:37177880:A:G	6	2250	ENSG00000100092_20
chr22:37624672:A:G	6	2249	ENSG00000100092_20
chr22:38159719:T:C	6	2248	ENSG00000100092_20
chr22:37401657:G:T	6	2247	ENSG00000100092_20
chr22:37797568:C:T	6	2246	ENSG00000100092_20
chr22:37817376:A:G	6	2245	ENSG00000100092_20
chr22:37397240:C:T	6	2244	ENSG00000100092_20
chr22:37586335:C:T	6	2243	ENSG00000100092_20
chr22:38042624:C:T	6	2242	ENSG00000100092_20
chr22:37169374:C:A	6	2241	ENSG00000100092_20
chr22:37341235:G:A	6	2240	ENSG00000100092_20
chr22:37884304:C:G	6	2239	ENSG00000100092_20
chr22:37910886:C:T	6	2238	ENSG00000100092_20
chr22:37727397:G:T	6	2237	ENSG00000100092_20
chr22:37215644:T:G	6	2236	ENSG00000100092_20
chr22:38061322:T:C	6	2235	ENSG00000100092_20
chr22:37394649:C:T	6	2234	ENSG00000100092_20
chr22:38062570:C:T	6	2233	ENSG00000100092_20
chr22:37947931:C:T	6	2232	ENSG00000100092_20
chr22:37726960:G:A	6	2231	ENSG00000100092_20
chr22:37907982:T:C	6	2230	ENSG00000100092_20
chr22:37660128:G:T	6	2229	ENSG00000100092_20
chr22:37443281:A:G	6	2228	ENSG00000100092_20
chr22:38030767:T:C	6	2227	ENSG00000100092_20
chr22:37207911:G:A	6	2226	ENSG00000100092_20
chr22:37583496:T:C	6	2225	ENSG00000100092_20
chr22:37800566:T:G	6	2224	ENSG00000100092_20
chr22:37801035:A:G	6	2223	ENSG00000100092_20
chr22:38123328:A:G	6	2222	ENSG00000100092_20
chr22:37517929:A:C	6	2221	ENSG00000100092_20
chr22:37811412:T:G	6	2220	ENSG00000100092_20
chr22:37650881:A:G	6	2219	ENSG00000100092_20
chr22:37318904:T:G	6	2218	ENSG00000100092_20
chr22:37647055:T:A	6	2217	ENSG00000100092_20
chr22:37516714:C:A	6	2216	ENSG00000100092_20
chr22:37764787:A:C	6	2215	ENSG00000100092_20
chr22:37382772:G:C	6	2214	ENSG00000100092_20
chr22:37422292:G:T	6	2213	ENSG00000100092_20
chr22:37645220:C:T	6	2212	ENSG00000100092_20
chr22:38166314:C:A	6	2211	ENSG00000100092_20
chr22:37291222:TGGATAGGTGG:T	6	2210	ENSG00000100092_20
chr22:37363708:G:A	6	2209	ENSG00000100092_20
chr22:38053813:C:CT	6	2208	ENSG00000100092_20
chr22:38085636:G:A	6	2207	ENSG00000100092_20
chr22:37956093:C:T	6	2206	ENSG00000100092_20
chr22:38117993:G:A	6	2205	ENSG00000100092_20
chr22:37239866:C:T	6	2204	ENSG00000100092_20
chr22:38165555:T:C	6	2203	ENSG00000100092_20
chr22:37148398:G:A	6	2202	ENSG00000100092_20
chr22:37979832:C:G	6	2201	ENSG00000100092_20
chr22:38116395:G:A	6	2200	ENSG00000100092_20
chr22:38164956:CTGA:C	6	2199	ENSG00000100092_20
chr22:37197548:G:A	6	2198	ENSG00000100092_20
chr22:37585519:C:T	6	2197	ENSG00000100092_20
chr22:37789964:A:G	6	2196	ENSG00000100092_20
chr22:37272693:G:A	6	2195	ENSG00000100092_20
chr22:37414668:C:A	6	2194	ENSG00000100092_20
chr22:37254804:T:C	6	2193	ENSG00000100092_20
chr22:37362578:G:T	6	2192	ENSG00000100092_20
chr22:37224828:G:A	6	2191	ENSG00000100092_20
chr22:37525668:C:T	6	2190	ENSG00000100092_20
chr22:38056247:C:G	6	2189	ENSG00000100092_20
chr22:37315037:C:G	6	2188	ENSG00000100092_20
chr22:37737264:G:C	6	2187	ENSG00000100092_20
chr22:37246989:G:A	6	2186	ENSG00000100092_20
chr22:38143888:G:A	6	2185	ENSG00000100092_20
chr22:37734368:A:C	6	2184	ENSG00000100092_20
chr22:37935021:TC:T	6	2183	ENSG00000100092_20
chr22:37246485:C:G	6	2182	ENSG00000100092_20
chr22:38118899:A:G	6	2181	ENSG00000100092_20
chr22:37936008:A:C	6	2180	ENSG00000100092_20
chr22:38048203:T:G	6	2179	ENSG00000100092_20
chr22:37584464:C:G	6	2178	ENSG00000100092_20
chr22:37873434:G:GA	6	2177	ENSG00000100092_20
chr22:37428231:G:A	6	2176	ENSG00000100092_20
chr22:37812253:G:C	6	2175	ENSG00000100092_20
chr22:38101886:C:G	6	2174	ENSG00000100092_20
chr22:38142849:T:C	6	2173	ENSG00000100092_20
chr22:37965282:G:C	6	2172	ENSG00000100092_20
chr22:37755509:G:A	6	2171	ENSG00000100092_20
chr22:37316920:C:A	6	2170	ENSG00000100092_20
chr22:37669648:A:G	6	2169	ENSG00000100092_20
chr22:37398319:C:G	6	2168	ENSG00000100092_20
chr22:38125993:T:A	6	2167	ENSG00000100092_20
chr22:37198785:G:A	6	2166	ENSG00000100092_20
chr22:37799812:C:A	6	2165	ENSG00000100092_20
chr22:37224189:T:TTGTC	6	2164	ENSG00000100092_20
chr22:37479578:A:G	6	2163	ENSG00000100092_20
chr22:37203025:G:T	6	2162	ENSG00000100092_20
chr22:37382055:T:C	6	2161	ENSG00000100092_20
chr22:37787365:G:C	6	2160	ENSG00000100092_20
chr22:37224392:G:C	6	2159	ENSG00000100092_20
chr22:37680056:G:A	6	2158	ENSG00000100092_20
chr22:37387106:T:C	6	2157	ENSG00000100092_20
chr22:38162169:A:C	6	2156	ENSG00000100092_20
chr22:37970230:C:G	6	2155	ENSG00000100092_20
chr22:37228009:T:C	6	2154	ENSG00000100092_20
chr22:37183018:T:C	6	2153	ENSG00000100092_20
chr22:38123506:T:C	6	2152	ENSG00000100092_20
chr22:37294035:A:G	6	2151	ENSG00000100092_20
chr22:37638668:C:CGCCTG	6	2150	ENSG00000100092_20
chr22:37816061:C:T	6	2149	ENSG00000100092_20
chr22:37599776:A:G	6	2148	ENSG00000100092_20
chr22:37502822:C:T	6	2147	ENSG00000100092_20
chr22:37609051:C:G	6	2146	ENSG00000100092_20
chr22:38138726:G:T	6	2145	ENSG00000100092_20
chr22:38050865:G:A	6	2144	ENSG00000100092_20
chr22:37897374:G:A	6	2143	ENSG00000100092_20
chr22:38119644:G:C	6	2142	ENSG00000100092_20
chr22:37924211:T:G	6	2141	ENSG00000100092_20
chr22:37252139:T:G	6	2140	ENSG00000100092_20
chr22:37503235:A:G	6	2139	ENSG00000100092_20
chr22:37578861:G:A	6	2138	ENSG00000100092_20
chr22:37555055:G:A	6	2137	ENSG00000100092_20
chr22:37552868:A:G	6	2136	ENSG00000100092_20
chr22:37565113:G:A	6	2135	ENSG00000100092_20
chr22:37253327:A:T	6	2134	ENSG00000100092_20
chr22:37652101:G:A	6	2133	ENSG00000100092_20
chr22:37524823:C:T	6	2132	ENSG00000100092_20
chr22:37700046:T:C	6	2131	ENSG00000100092_20
chr22:37357790:C:T	6	2130	ENSG00000100092_20
chr22:37632935:C:T	6	2129	ENSG00000100092_20
chr22:37604461:C:T	6	2128	ENSG00000100092_20
chr22:38085280:G:A	6	2127	ENSG00000100092_20
chr22:37295099:G:A	6	2126	ENSG00000100092_20
chr22:38106165:G:A	6	2125	ENSG00000100092_20
chr22:37410448:G:T	6	2124	ENSG00000100092_20
chr22:37255012:T:C	6	2123	ENSG00000100092_20
chr22:38143945:C:T	6	2122	ENSG00000100092_20
chr22:37303027:G:A	6	2121	ENSG00000100092_20
chr22:37584809:G:T	6	2120	ENSG00000100092_20
chr22:38114132:G:A	6	2119	ENSG00000100092_20
chr22:37583991:G:A	6	2118	ENSG00000100092_20
chr22:37762656:G:A	6	2117	ENSG00000100092_20
chr22:37213831:C:T	6	2116	ENSG00000100092_20
chr22:37159792:G:C	6	2115	ENSG00000100092_20
chr22:37330371:C:T	6	2114	ENSG00000100092_20
chr22:37294139:C:T	6	2113	ENSG00000100092_20
chr22:37306861:T:C	6	2112	ENSG00000100092_20
chr22:37225788:T:C	6	2111	ENSG00000100092_20
chr22:38165300:C:T	6	2110	ENSG00000100092_20
chr22:38147958:C:A	6	2109	ENSG00000100092_20
chr22:38030787:G:C	6	2108	ENSG00000100092_20
chr22:37887598:A:G	6	2107	ENSG00000100092_20
chr22:37906913:TG:T	6	2106	ENSG00000100092_20
chr22:37378766:G:A	6	2105	ENSG00000100092_20
chr22:37669583:GTCC:G	6	2104	ENSG00000100092_20
chr22:37519759:G:T	6	2103	ENSG00000100092_20
chr22:37636178:C:T	6	2102	ENSG00000100092_20
chr22:37312420:T:G	6	2101	ENSG00000100092_20
chr22:37145562:C:A	6	2100	ENSG00000100092_20
chr22:37491472:G:C	6	2099	ENSG00000100092_20
chr22:37650659:C:T	6	2098	ENSG00000100092_20
chr22:37169375:A:G	6	2097	ENSG00000100092_20
chr22:37165157:C:T	6	2096	ENSG00000100092_20
chr22:37635631:T:C	6	2095	ENSG00000100092_20
chr22:38105622:C:T	6	2094	ENSG00000100092_20
chr22:37456449:G:A	6	2093	ENSG00000100092_20
chr22:37584335:A:G	6	2092	ENSG00000100092_20
chr22:37337992:T:A	6	2091	ENSG00000100092_20
chr22:37867191:C:T	6	2090	ENSG00000100092_20
chr22:37904960:A:T	6	2089	ENSG00000100092_20
chr22:37784779:G:T	6	2088	ENSG00000100092_20
chr22:37397510:A:T	6	2087	ENSG00000100092_20
chr22:37700752:C:T	6	2086	ENSG00000100092_20
chr22:37210336:GAC:G	6	2085	ENSG00000100092_20
chr22:37822694:A:G	6	2084	ENSG00000100092_20
chr22:37537639:G:A	6	2083	ENSG00000100092_20
chr22:38137964:A:T	6	2082	ENSG00000100092_20
chr22:37143923:G:A	6	2081	ENSG00000100092_20
chr22:38021503:T:C	6	2080	ENSG00000100092_20
chr22:37787990:G:A	6	2079	ENSG00000100092_20
chr22:37285374:A:G	6	2078	ENSG00000100092_20
chr22:37264137:C:T	6	2077	ENSG00000100092_20
chr22:37700463:C:T	6	2076	ENSG00000100092_20
chr22:37655621:C:A	6	2075	ENSG00000100092_20
chr22:37901811:C:CT	6	2074	ENSG00000100092_20
chr22:37330068:T:C	6	2073	ENSG00000100092_20
chr22:37800830:T:C	6	2072	ENSG00000100092_20
chr22:37533752:G:T	6	2071	ENSG00000100092_20
chr22:37588208:A:G	6	2070	ENSG00000100092_20
chr22:37187538:TC:T	6	2069	ENSG00000100092_20
chr22:38072267:G:A	6	2068	ENSG00000100092_20
chr22:37483434:C:A	6	2067	ENSG00000100092_20
chr22:37921931:A:G	6	2066	ENSG00000100092_20
chr22:37639069:G:A	6	2065	ENSG00000100092_20
chr22:37326613:C:T	6	2064	ENSG00000100092_20
chr22:37752261:T:G	6	2063	ENSG00000100092_20
chr22:37190636:G:C	6	2062	ENSG00000100092_20
chr22:37365899:G:A	6	2061	ENSG00000100092_20
chr22:37520098:T:C	6	2060	ENSG00000100092_20
chr22:37215767:T:C	6	2059	ENSG00000100092_20
chr22:37719685:G:A	6	2058	ENSG00000100092_20
chr22:38139048:C:T	6	2057	ENSG00000100092_20
chr22:37655444:G:A	6	2056	ENSG00000100092_20
chr22:37270831:G:A	6	2055	ENSG00000100092_20
chr22:38137314:G:A	6	2054	ENSG00000100092_20
chr22:37671004:C:G	6	2053	ENSG00000100092_20
chr22:37726441:C:T	6	2052	ENSG00000100092_20
chr22:37499947:A:G	6	2051	ENSG00000100092_20
chr22:38110209:C:T	6	2050	ENSG00000100092_20
chr22:37351700:T:C	6	2049	ENSG00000100092_20
chr22:37333633:G:A	6	2048	ENSG00000100092_20
chr22:37532501:A:AAAACTGCAAAGCCATG	6	2047	ENSG00000100092_20
chr22:37619301:A:G	6	2046	ENSG00000100092_20
chr22:37286324:C:G	6	2045	ENSG00000100092_20
chr22:37572194:C:T	6	2044	ENSG00000100092_20
chr22:37997601:G:A	6	2043	ENSG00000100092_20
chr22:37557417:G:A	6	2042	ENSG00000100092_20
chr22:37696885:G:A	6	2041	ENSG00000100092_20
chr22:38057198:AG:A	6	2040	ENSG00000100092_20
chr22:37647572:A:G	6	2039	ENSG00000100092_20
chr22:37776206:G:A	6	2038	ENSG00000100092_20
chr22:37900161:T:C	6	2037	ENSG00000100092_20
chr22:37663743:T:C	6	2036	ENSG00000100092_20
chr22:38116555:G:A	6	2035	ENSG00000100092_20
chr22:37808633:A:G	6	2034	ENSG00000100092_20
chr22:37638961:G:A	6	2033	ENSG00000100092_20
chr22:37556724:G:C	6	2032	ENSG00000100092_20
chr22:38146349:AT:A	6	2031	ENSG00000100092_20
chr22:37206982:G:A	6	2030	ENSG00000100092_20
chr22:37283722:A:G	6	2029	ENSG00000100092_20
chr22:37593594:T:C	6	2028	ENSG00000100092_20
chr22:38165516:C:T	6	2027	ENSG00000100092_20
chr22:38117728:T:C	6	2026	ENSG00000100092_20
chr22:37524081:G:A	6	2025	ENSG00000100092_20
chr22:37208539:G:A	6	2024	ENSG00000100092_20
chr22:37248672:T:A	6	2023	ENSG00000100092_20
chr22:38122954:CCCCGCCCCTG:C	6	2022	ENSG00000100092_20
chr22:37730679:T:C	6	2021	ENSG00000100092_20
chr22:37570124:G:A	6	2020	ENSG00000100092_20
chr22:37575455:T:C	6	2019	ENSG00000100092_20
chr22:37352204:T:G	6	2018	ENSG00000100092_20
chr22:37644835:C:T	6	2017	ENSG00000100092_20
chr22:37985989:G:T	6	2016	ENSG00000100092_20
chr22:37169364:G:T	6	2015	ENSG00000100092_20
chr22:37768099:C:T	6	2014	ENSG00000100092_20
chr22:37596007:A:C	6	2013	ENSG00000100092_20
chr22:37199876:C:T	6	2012	ENSG00000100092_20
chr22:37958677:C:T	6	2011	ENSG00000100092_20
chr22:37601170:C:G	6	2010	ENSG00000100092_20
chr22:37652546:A:G	6	2009	ENSG00000100092_20
chr22:37222794:G:A	6	2008	ENSG00000100092_20
chr22:38124825:A:G	6	2007	ENSG00000100092_20
chr22:37663918:A:C	6	2006	ENSG00000100092_20
chr22:37223415:T:C	6	2005	ENSG00000100092_20
chr22:37519093:A:G	6	2004	ENSG00000100092_20
chr22:37361144:C:G	6	2003	ENSG00000100092_20
chr22:38137725:T:C	6	2002	ENSG00000100092_20
chr22:37530122:C:T	6	2001	ENSG00000100092_20
chr22:38143413:A:G	6	2000	ENSG00000100092_20
chr22:37492987:T:C	6	1999	ENSG00000100092_20
chr22:37531638:A:C	6	1998	ENSG00000100092_20
chr22:38138202:C:T	6	1997	ENSG00000100092_20
chr22:37572830:G:T	6	1996	ENSG00000100092_20
chr22:37496083:A:T	6	1995	ENSG00000100092_20
chr22:37638535:CCAGTCTGCACCGGCACA:C	6	1994	ENSG00000100092_20
chr22:37718212:C:T	6	1993	ENSG00000100092_20
chr22:37754183:G:A	6	1992	ENSG00000100092_20
chr22:38117486:C:T	6	1991	ENSG00000100092_20
chr22:37560207:A:G	6	1990	ENSG00000100092_20
chr22:37311941:G:A	6	1989	ENSG00000100092_20
chr22:37340809:G:A	6	1988	ENSG00000100092_20
chr22:38039779:G:T	6	1987	ENSG00000100092_20
chr22:37165287:G:T	6	1986	ENSG00000100092_20
chr22:37330852:G:C	6	1985	ENSG00000100092_20
chr22:37220050:C:G	6	1984	ENSG00000100092_20
chr22:38152966:G:C	6	1983	ENSG00000100092_20
chr22:38149801:G:A	6	1982	ENSG00000100092_20
chr22:37380991:A:G	6	1981	ENSG00000100092_20
chr22:37767006:A:C	6	1980	ENSG00000100092_20
chr22:38030036:A:G	6	1979	ENSG00000100092_20
chr22:37895067:G:A	6	1978	ENSG00000100092_20
chr22:37530041:C:G	6	1977	ENSG00000100092_20
chr22:37199692:GA:G	6	1976	ENSG00000100092_20
chr22:38118547:T:G	6	1975	ENSG00000100092_20
chr22:37734378:A:C	6	1974	ENSG00000100092_20
chr22:37486521:T:C	6	1973	ENSG00000100092_20
chr22:37226550:A:T	6	1972	ENSG00000100092_20
chr22:38165645:G:A	6	1971	ENSG00000100092_20
chr22:37308463:AGT:A	6	1970	ENSG00000100092_20
chr22:38095758:G:T	6	1969	ENSG00000100092_20
chr22:37520106:T:C	6	1968	ENSG00000100092_20
chr22:38139939:G:A	6	1967	ENSG00000100092_20
chr22:38056358:C:G	6	1966	ENSG00000100092_20
chr22:37518625:C:T	6	1965	ENSG00000100092_20
chr22:37473383:C:T	6	1964	ENSG00000100092_20
chr22:37525314:G:A	6	1963	ENSG00000100092_20
chr22:37695772:T:G	6	1962	ENSG00000100092_20
chr22:37345574:G:A	6	1961	ENSG00000100092_20
chr22:37918171:A:G	6	1960	ENSG00000100092_20
chr22:38111811:G:T	6	1959	ENSG00000100092_20
chr22:37583845:G:A	6	1958	ENSG00000100092_20
chr22:37263519:G:C	6	1957	ENSG00000100092_20
chr22:37401883:C:T	6	1956	ENSG00000100092_20
chr22:37574182:G:A	6	1955	ENSG00000100092_20
chr22:37695056:A:G	6	1954	ENSG00000100092_20
chr22:38069558:A:G	6	1953	ENSG00000100092_20
chr22:38125081:C:G	6	1952	ENSG00000100092_20
chr22:37526477:T:C	6	1951	ENSG00000100092_20
chr22:37640478:C:G	6	1950	ENSG00000100092_20
chr22:38147731:T:A	6	1949	ENSG00000100092_20
chr22:37223448:T:C	6	1948	ENSG00000100092_20
chr22:37575242:C:T	6	1947	ENSG00000100092_20
chr22:37269384:AG:A	6	1946	ENSG00000100092_20
chr22:37273913:C:T	6	1945	ENSG00000100092_20
chr22:37734452:G:T	6	1944	ENSG00000100092_20
chr22:37530563:G:A	6	1943	ENSG00000100092_20
chr22:37720500:G:T	6	1942	ENSG00000100092_20
chr22:37886272:A:T	6	1941	ENSG00000100092_20
chr22:37246161:G:A	6	1940	ENSG00000100092_20
chr22:38144524:G:A	6	1939	ENSG00000100092_20
chr22:37687094:T:C	6	1938	ENSG00000100092_20
chr22:38138038:T:C	6	1937	ENSG00000100092_20
chr22:37223437:G:A	6	1936	ENSG00000100092_20
chr22:37649638:T:C	6	1935	ENSG00000100092_20
chr22:37649481:G:T	6	1934	ENSG00000100092_20
chr22:37314528:G:T	6	1933	ENSG00000100092_20
chr22:37313256:G:C	6	1932	ENSG00000100092_20
chr22:37532086:G:A	6	1931	ENSG00000100092_20
chr22:37927161:G:T	6	1930	ENSG00000100092_20
chr22:37841848:AAAAT:A	6	1929	ENSG00000100092_20
chr22:37720888:C:T	6	1928	ENSG00000100092_20
chr22:38131515:A:G	6	1927	ENSG00000100092_20
chr22:37146821:A:T	6	1926	ENSG00000100092_20
chr22:37943291:A:G	6	1925	ENSG00000100092_20
chr22:37269476:T:C	6	1924	ENSG00000100092_20
chr22:37538238:A:G	6	1923	ENSG00000100092_20
chr22:38057128:G:A	6	1922	ENSG00000100092_20
chr22:37605741:C:T	6	1921	ENSG00000100092_20
chr22:37823936:C:T	6	1920	ENSG00000100092_20
chr22:37246394:G:A	6	1919	ENSG00000100092_20
chr22:37645188:A:AC	6	1918	ENSG00000100092_20
chr22:37249797:C:A	6	1917	ENSG00000100092_20
chr22:38036718:C:G	6	1916	ENSG00000100092_20
chr22:38129554:G:A	6	1915	ENSG00000100092_20
chr22:37926131:A:C	6	1914	ENSG00000100092_20
chr22:38152965:G:A	6	1913	ENSG00000100092_20
chr22:37470296:C:A	6	1912	ENSG00000100092_20
chr22:37948047:C:A	6	1911	ENSG00000100092_20
chr22:37334844:C:A	6	1910	ENSG00000100092_20
chr22:37708602:C:G	6	1909	ENSG00000100092_20
chr22:37731119:G:T	6	1908	ENSG00000100092_20
chr22:37222898:C:T	6	1907	ENSG00000100092_20
chr22:37752557:C:T	6	1906	ENSG00000100092_20
chr22:37762702:A:G	6	1905	ENSG00000100092_20
chr22:38031956:G:A	6	1904	ENSG00000100092_20
chr22:37327083:T:C	6	1903	ENSG00000100092_20
chr22:38077395:C:T	6	1902	ENSG00000100092_20
chr22:37176959:ATGT:A	6	1901	ENSG00000100092_20
chr22:37530595:G:A	6	1900	ENSG00000100092_20
chr22:37497351:T:G	6	1899	ENSG00000100092_20
chr22:37956474:T:C	6	1898	ENSG00000100092_20
chr22:37808252:C:T	6	1897	ENSG00000100092_20
chr22:37535590:C:T	6	1896	ENSG00000100092_20
chr22:37398764:CAT:C	6	1895	ENSG00000100092_20
chr22:37537795:C:T	6	1894	ENSG00000100092_20
chr22:38164738:T:C	6	1893	ENSG00000100092_20
chr22:37137103:T:C	6	1892	ENSG00000100092_20
chr22:37346898:G:A	6	1891	ENSG00000100092_20
chr22:37823245:T:C	6	1890	ENSG00000100092_20
chr22:37285608:G:C	6	1889	ENSG00000100092_20
chr22:38149724:C:A	6	1888	ENSG00000100092_20
chr22:37456448:C:T	6	1887	ENSG00000100092_20
chr22:37609930:A:G	6	1886	ENSG00000100092_20
chr22:37334843:G:A	6	1885	ENSG00000100092_20
chr22:37335422:C:A	6	1884	ENSG00000100092_20
chr22:37733325:G:A	6	1883	ENSG00000100092_20
chr22:37848675:C:T	6	1882	ENSG00000100092_20
chr22:37808756:G:C	6	1881	ENSG00000100092_20
chr22:37876689:TTGA:T	6	1880	ENSG00000100092_20
chr22:37895658:G:A	6	1879	ENSG00000100092_20
chr22:38094887:C:T	6	1878	ENSG00000100092_20
chr22:38163072:G:C	6	1877	ENSG00000100092_20
chr22:37401422:TC:T	6	1876	ENSG00000100092_20
chr22:37443485:C:T	6	1875	ENSG00000100092_20
chr22:37690363:C:A	6	1874	ENSG00000100092_20
chr22:37744345:T:G	6	1873	ENSG00000100092_20
chr22:37755093:TG:T	6	1872	ENSG00000100092_20
chr22:37223503:A:G	6	1871	ENSG00000100092_20
chr22:38149356:C:T	6	1870	ENSG00000100092_20
chr22:37217269:C:T	6	1869	ENSG00000100092_20
chr22:37809982:T:C	6	1868	ENSG00000100092_20
chr22:37153925:C:T	6	1867	ENSG00000100092_20
chr22:38161286:T:C	6	1866	ENSG00000100092_20
chr22:37295287:A:T	6	1865	ENSG00000100092_20
chr22:37204314:A:C	6	1864	ENSG00000100092_20
chr22:38009410:C:T	6	1863	ENSG00000100092_20
chr22:37700327:C:G	6	1862	ENSG00000100092_20
chr22:37675504:T:C	6	1861	ENSG00000100092_20
chr22:37290072:C:G	6	1860	ENSG00000100092_20
chr22:37416456:C:T	6	1859	ENSG00000100092_20
chr22:37826619:G:A	6	1858	ENSG00000100092_20
chr22:37923040:G:A	6	1857	ENSG00000100092_20
chr22:37572592:C:T	6	1856	ENSG00000100092_20
chr22:37666800:G:A	6	1855	ENSG00000100092_20
chr22:37394562:C:T	6	1854	ENSG00000100092_20
chr22:37305332:G:A	6	1853	ENSG00000100092_20
chr22:37890137:C:T	6	1852	ENSG00000100092_20
chr22:37194262:C:G	6	1851	ENSG00000100092_20
chr22:37223017:T:G	6	1850	ENSG00000100092_20
chr22:37705584:G:GT	6	1849	ENSG00000100092_20
chr22:37643627:C:G	6	1848	ENSG00000100092_20
chr22:37871127:GA:G	6	1847	ENSG00000100092_20
chr22:37382294:CT:C	6	1846	ENSG00000100092_20
chr22:37246174:G:A	6	1845	ENSG00000100092_20
chr22:37699575:CTT:C	6	1844	ENSG00000100092_20
chr22:37216063:T:C	6	1843	ENSG00000100092_20
chr22:38104263:G:T	6	1842	ENSG00000100092_20
chr22:37224877:G:A	6	1841	ENSG00000100092_20
chr22:37955979:T:C	6	1840	ENSG00000100092_20
chr22:37538006:G:A	6	1839	ENSG00000100092_20
chr22:37913931:G:A	6	1838	ENSG00000100092_20
chr22:37331411:C:G	6	1837	ENSG00000100092_20
chr22:38155700:A:C	6	1836	ENSG00000100092_20
chr22:37222981:C:T	6	1835	ENSG00000100092_20
chr22:37445410:G:A	6	1834	ENSG00000100092_20
chr22:37822630:C:T	6	1833	ENSG00000100092_20
chr22:37547629:C:G	6	1832	ENSG00000100092_20
chr22:37178594:G:A	6	1831	ENSG00000100092_20
chr22:38117991:G:A	6	1830	ENSG00000100092_20
chr22:37631754:C:T	6	1829	ENSG00000100092_20
chr22:38001790:T:C	6	1828	ENSG00000100092_20
chr22:38019714:C:T	6	1827	ENSG00000100092_20
chr22:37664684:G:C	6	1826	ENSG00000100092_20
chr22:37667047:TGA:T	6	1825	ENSG00000100092_20
chr22:37912284:C:T	6	1824	ENSG00000100092_20
chr22:37609870:C:T	6	1823	ENSG00000100092_20
chr22:37346231:G:A	6	1822	ENSG00000100092_20
chr22:37306706:G:A	6	1821	ENSG00000100092_20
chr22:37473442:A:G	6	1820	ENSG00000100092_20
chr22:37287255:A:G	6	1819	ENSG00000100092_20
chr22:37642146:G:A	6	1818	ENSG00000100092_20
chr22:37219642:C:T	6	1817	ENSG00000100092_20
chr22:37912987:A:G	6	1816	ENSG00000100092_20
chr22:37930388:T:C	6	1815	ENSG00000100092_20
chr22:38152957:C:A	6	1814	ENSG00000100092_20
chr22:37799589:G:A	6	1813	ENSG00000100092_20
chr22:37444612:T:C	6	1812	ENSG00000100092_20
chr22:38051437:G:A	6	1811	ENSG00000100092_20
chr22:37787463:A:G	6	1810	ENSG00000100092_20
chr22:37292340:T:C	6	1809	ENSG00000100092_20
chr22:37574926:A:G	6	1808	ENSG00000100092_20
chr22:37529609:A:G	6	1807	ENSG00000100092_20
chr22:37530461:G:A	6	1806	ENSG00000100092_20
chr22:37663840:C:A	6	1805	ENSG00000100092_20
chr22:38153941:G:A	6	1804	ENSG00000100092_20
chr22:37731620:C:T	6	1803	ENSG00000100092_20
chr22:38118372:C:T	6	1802	ENSG00000100092_20
chr22:38111040:G:A	6	1801	ENSG00000100092_20
chr22:37149852:G:A	6	1800	ENSG00000100092_20
chr22:37267947:C:T	6	1799	ENSG00000100092_20
chr22:37689131:G:C	6	1798	ENSG00000100092_20
chr22:37362296:G:A	6	1797	ENSG00000100092_20
chr22:37894093:G:A	6	1796	ENSG00000100092_20
chr22:37226844:C:G	6	1795	ENSG00000100092_20
chr22:38049393:C:A	6	1794	ENSG00000100092_20
chr22:38071777:G:C	6	1793	ENSG00000100092_20
chr22:38160253:T:G	6	1792	ENSG00000100092_20
chr22:37246829:G:A	6	1791	ENSG00000100092_20
chr22:37503651:C:A	6	1790	ENSG00000100092_20
chr22:37711955:C:T	6	1789	ENSG00000100092_20
chr22:37401098:A:G	6	1788	ENSG00000100092_20
chr22:37223710:A:G	6	1787	ENSG00000100092_20
chr22:37179016:G:C	6	1786	ENSG00000100092_20
chr22:37596848:T:C	6	1785	ENSG00000100092_20
chr22:37207351:C:T	6	1784	ENSG00000100092_20
chr22:37912041:ATGTG:A	6	1783	ENSG00000100092_20
chr22:38104119:C:T	6	1782	ENSG00000100092_20
chr22:37326597:G:A	6	1781	ENSG00000100092_20
chr22:38061295:C:T	6	1780	ENSG00000100092_20
chr22:37911053:T:C	6	1779	ENSG00000100092_20
chr22:37144970:C:CA	6	1778	ENSG00000100092_20
chr22:37267834:G:T	6	1777	ENSG00000100092_20
chr22:37991907:G:T	6	1776	ENSG00000100092_20
chr22:37355598:CA:C	6	1775	ENSG00000100092_20
chr22:37585722:T:C	6	1774	ENSG00000100092_20
chr22:37789987:T:G	6	1773	ENSG00000100092_20
chr22:37698763:G:T	6	1772	ENSG00000100092_20
chr22:37198304:C:G	6	1771	ENSG00000100092_20
chr22:37568376:C:T	6	1770	ENSG00000100092_20
chr22:37191665:T:A	6	1769	ENSG00000100092_20
chr22:37599671:A:G	6	1768	ENSG00000100092_20
chr22:37695172:T:C	6	1767	ENSG00000100092_20
chr22:37364369:G:A	6	1766	ENSG00000100092_20
chr22:37286914:T:C	6	1765	ENSG00000100092_20
chr22:37854686:G:C	6	1764	ENSG00000100092_20
chr22:38055546:A:G	6	1763	ENSG00000100092_20
chr22:37225229:A:C	6	1762	ENSG00000100092_20
chr22:37532966:A:G	6	1761	ENSG00000100092_20
chr22:37669330:T:C	6	1760	ENSG00000100092_20
chr22:37378003:C:T	6	1759	ENSG00000100092_20
chr22:37308048:GACCCC:G	6	1758	ENSG00000100092_20
chr22:37911902:T:C	6	1757	ENSG00000100092_20
chr22:37383341:G:A	6	1756	ENSG00000100092_20
chr22:38055073:A:C	6	1755	ENSG00000100092_20
chr22:37550285:G:A	6	1754	ENSG00000100092_20
chr22:37968545:T:C	6	1753	ENSG00000100092_20
chr22:37600612:G:A	6	1752	ENSG00000100092_20
chr22:37223537:A:G	6	1751	ENSG00000100092_20
chr22:37973020:C:T	6	1750	ENSG00000100092_20
chr22:37706294:G:A	6	1749	ENSG00000100092_20
chr22:38063467:T:C	6	1748	ENSG00000100092_20
chr22:37904467:T:C	6	1747	ENSG00000100092_20
chr22:38157404:C:T	6	1746	ENSG00000100092_20
chr22:37774828:GC:G	6	1745	ENSG00000100092_20
chr22:37523367:T:G	6	1744	ENSG00000100092_20
chr22:37249743:T:C	6	1743	ENSG00000100092_20
chr22:37442797:A:G	6	1742	ENSG00000100092_20
chr22:37845425:A:G	6	1741	ENSG00000100092_20
chr22:38146339:G:A	6	1740	ENSG00000100092_20
chr22:37245584:A:G	6	1739	ENSG00000100092_20
chr22:37824957:T:C	6	1738	ENSG00000100092_20
chr22:37553810:A:G	6	1737	ENSG00000100092_20
chr22:37576247:G:T	6	1736	ENSG00000100092_20
chr22:37326438:T:C	6	1735	ENSG00000100092_20
chr22:37151947:C:T	6	1734	ENSG00000100092_20
chr22:37296799:C:T	6	1733	ENSG00000100092_20
chr22:37502444:G:A	6	1732	ENSG00000100092_20
chr22:37605701:C:G	6	1731	ENSG00000100092_20
chr22:37352051:C:T	6	1730	ENSG00000100092_20
chr22:37286455:G:C	6	1729	ENSG00000100092_20
chr22:37506228:A:C	6	1728	ENSG00000100092_20
chr22:38140461:T:C	6	1727	ENSG00000100092_20
chr22:37574455:G:A	6	1726	ENSG00000100092_20
chr22:37808533:C:A	6	1725	ENSG00000100092_20
chr22:37713917:C:T	6	1724	ENSG00000100092_20
chr22:37651450:C:T	6	1723	ENSG00000100092_20
chr22:37675700:A:G	6	1722	ENSG00000100092_20
chr22:37661294:G:T	6	1721	ENSG00000100092_20
chr22:38077805:T:G	6	1720	ENSG00000100092_20
chr22:37608462:G:T	6	1719	ENSG00000100092_20
chr22:37512858:G:A	6	1718	ENSG00000100092_20
chr22:37678147:C:T	6	1717	ENSG00000100092_20
chr22:37426338:A:G	6	1716	ENSG00000100092_20
chr22:37783466:C:T	6	1715	ENSG00000100092_20
chr22:37599889:T:C	6	1714	ENSG00000100092_20
chr22:37302957:GAGA:G	6	1713	ENSG00000100092_20
chr22:37678336:C:T	6	1712	ENSG00000100092_20
chr22:37193765:C:T	6	1711	ENSG00000100092_20
chr22:37727274:G:A	6	1710	ENSG00000100092_20
chr22:38051259:C:A	6	1709	ENSG00000100092_20
chr22:37424682:G:T	6	1708	ENSG00000100092_20
chr22:37784480:G:T	6	1707	ENSG00000100092_20
chr22:37858049:G:T	6	1706	ENSG00000100092_20
chr22:37687843:C:T	6	1705	ENSG00000100092_20
chr22:37911561:G:A	6	1704	ENSG00000100092_20
chr22:37407184:T:TC	6	1703	ENSG00000100092_20
chr22:37657658:G:T	6	1702	ENSG00000100092_20
chr22:37229037:A:G	6	1701	ENSG00000100092_20
chr22:37994121:T:G	6	1700	ENSG00000100092_20
chr22:37457661:A:T	6	1699	ENSG00000100092_20
chr22:37804117:C:T	6	1698	ENSG00000100092_20
chr22:37170216:A:G	6	1697	ENSG00000100092_20
chr22:37727233:C:T	6	1696	ENSG00000100092_20
chr22:37426013:A:C	6	1695	ENSG00000100092_20
chr22:37195621:C:T	6	1694	ENSG00000100092_20
chr22:37223384:A:C	6	1693	ENSG00000100092_20
chr22:37287239:G:C	6	1692	ENSG00000100092_20
chr22:37837998:G:A	6	1691	ENSG00000100092_20
chr22:37699144:C:G	6	1690	ENSG00000100092_20
chr22:37668534:G:A	6	1689	ENSG00000100092_20
chr22:37526546:T:G	6	1688	ENSG00000100092_20
chr22:37362690:C:G	6	1687	ENSG00000100092_20
chr22:37194678:T:C	6	1686	ENSG00000100092_20
chr22:37696722:G:C	6	1685	ENSG00000100092_20
chr22:37859318:A:G	6	1684	ENSG00000100092_20
chr22:37709974:C:T	6	1683	ENSG00000100092_20
chr22:37689468:A:G	6	1682	ENSG00000100092_20
chr22:37591133:A:G	6	1681	ENSG00000100092_20
chr22:38003972:A:G	6	1680	ENSG00000100092_20
chr22:37363897:A:G	6	1679	ENSG00000100092_20
chr22:37167365:G:A	6	1678	ENSG00000100092_20
chr22:37180019:C:A	6	1677	ENSG00000100092_20
chr22:37314254:G:A	6	1676	ENSG00000100092_20
chr22:37497635:A:G	6	1675	ENSG00000100092_20
chr22:37362982:C:A	6	1674	ENSG00000100092_20
chr22:38142239:G:C	6	1673	ENSG00000100092_20
chr22:37740669:C:T	6	1672	ENSG00000100092_20
chr22:38056475:G:A	6	1671	ENSG00000100092_20
chr22:37575041:T:G	6	1670	ENSG00000100092_20
chr22:37584487:C:T	6	1669	ENSG00000100092_20
chr22:37788844:C:T	6	1668	ENSG00000100092_20
chr22:37572258:G:A	6	1667	ENSG00000100092_20
chr22:37594651:T:C	6	1666	ENSG00000100092_20
chr22:37311099:C:T	6	1665	ENSG00000100092_20
chr22:37950644:T:C	6	1664	ENSG00000100092_20
chr22:37252111:T:G	6	1663	ENSG00000100092_20
chr22:37264639:C:G	6	1662	ENSG00000100092_20
chr22:38084520:A:G	6	1661	ENSG00000100092_20
chr22:38152425:CA:C	6	1660	ENSG00000100092_20
chr22:37727357:C:T	6	1659	ENSG00000100092_20
chr22:38030131:A:G	6	1658	ENSG00000100092_20
chr22:37295577:A:G	6	1657	ENSG00000100092_20
chr22:37226270:C:A	6	1656	ENSG00000100092_20
chr22:38104375:C:A	6	1655	ENSG00000100092_20
chr22:38122531:G:A	6	1654	ENSG00000100092_20
chr22:37167474:G:A	6	1653	ENSG00000100092_20
chr22:37195221:T:C	6	1652	ENSG00000100092_20
chr22:37342563:C:G	6	1651	ENSG00000100092_20
chr22:37249190:A:G	6	1650	ENSG00000100092_20
chr22:37682371:A:G	6	1649	ENSG00000100092_20
chr22:37700145:G:A	6	1648	ENSG00000100092_20
chr22:37246885:G:C	6	1647	ENSG00000100092_20
chr22:38105326:C:T	6	1646	ENSG00000100092_20
chr22:37222893:C:T	6	1645	ENSG00000100092_20
chr22:37243008:G:GT	6	1644	ENSG00000100092_20
chr22:38102978:G:A	6	1643	ENSG00000100092_20
chr22:37907148:C:T	6	1642	ENSG00000100092_20
chr22:37713108:G:T	6	1641	ENSG00000100092_20
chr22:37402543:C:A	6	1640	ENSG00000100092_20
chr22:37726115:T:C	6	1639	ENSG00000100092_20
chr22:37510936:G:C	6	1638	ENSG00000100092_20
chr22:37344330:G:C	6	1637	ENSG00000100092_20
chr22:38035910:G:A	6	1636	ENSG00000100092_20
chr22:37485173:G:A	6	1635	ENSG00000100092_20
chr22:37810832:G:A	6	1634	ENSG00000100092_20
chr22:38148214:A:G	6	1633	ENSG00000100092_20
chr22:37746099:G:C	6	1632	ENSG00000100092_20
chr22:38054964:G:A	6	1631	ENSG00000100092_20
chr22:37701352:C:G	6	1630	ENSG00000100092_20
chr22:37514708:G:A	6	1629	ENSG00000100092_20
chr22:38143034:T:C	6	1628	ENSG00000100092_20
chr22:37289855:G:A	6	1627	ENSG00000100092_20
chr22:37187056:T:A	6	1626	ENSG00000100092_20
chr22:37396550:A:G	6	1625	ENSG00000100092_20
chr22:38154166:A:G	6	1624	ENSG00000100092_20
chr22:37403329:A:G	6	1623	ENSG00000100092_20
chr22:38151165:C:T	6	1622	ENSG00000100092_20
chr22:37780209:G:A	6	1621	ENSG00000100092_20
chr22:37575165:G:C	6	1620	ENSG00000100092_20
chr22:37223250:A:G	6	1619	ENSG00000100092_20
chr22:37163691:G:A	6	1618	ENSG00000100092_20
chr22:38122222:G:T	6	1617	ENSG00000100092_20
chr22:38077378:G:A	6	1616	ENSG00000100092_20
chr22:37403817:G:A	6	1615	ENSG00000100092_20
chr22:37253666:T:C	6	1614	ENSG00000100092_20
chr22:38064278:G:C	6	1613	ENSG00000100092_20
chr22:38117131:G:A	6	1612	ENSG00000100092_20
chr22:37803463:C:A	6	1611	ENSG00000100092_20
chr22:37716218:T:C	6	1610	ENSG00000100092_20
chr22:37301722:A:G	6	1609	ENSG00000100092_20
chr22:38166478:C:T	6	1608	ENSG00000100092_20
chr22:37786539:C:T	6	1607	ENSG00000100092_20
chr22:37945127:T:C	6	1606	ENSG00000100092_20
chr22:37428680:AAGG:A	6	1605	ENSG00000100092_20
chr22:37973969:A:G	6	1604	ENSG00000100092_20
chr22:37224432:G:A	6	1603	ENSG00000100092_20
chr22:37690039:G:C	6	1602	ENSG00000100092_20
chr22:37229604:T:C	6	1601	ENSG00000100092_20
chr22:37750426:T:C	6	1600	ENSG00000100092_20
chr22:37554117:G:A	6	1599	ENSG00000100092_20
chr22:37900976:G:A	6	1598	ENSG00000100092_20
chr22:37806396:CG:C	6	1597	ENSG00000100092_20
chr22:37589333:G:C	6	1596	ENSG00000100092_20
chr22:37667863:G:A	6	1595	ENSG00000100092_20
chr22:37500742:T:C	6	1594	ENSG00000100092_20
chr22:37808082:C:T	6	1593	ENSG00000100092_20
chr22:38027257:G:T	6	1592	ENSG00000100092_20
chr22:37316371:C:T	6	1591	ENSG00000100092_20
chr22:37354778:A:G	6	1590	ENSG00000100092_20
chr22:38143991:G:A	6	1589	ENSG00000100092_20
chr22:37800753:G:A	6	1588	ENSG00000100092_20
chr22:37787375:C:T	6	1587	ENSG00000100092_20
chr22:37652837:A:G	6	1586	ENSG00000100092_20
chr22:37410744:G:A	6	1585	ENSG00000100092_20
chr22:37957925:C:G	6	1584	ENSG00000100092_20
chr22:38093551:G:T	6	1583	ENSG00000100092_20
chr22:37413199:G:A	6	1582	ENSG00000100092_20
chr22:38151009:C:A	6	1581	ENSG00000100092_20
chr22:37428232:G:C	6	1580	ENSG00000100092_20
chr22:37233281:TG:T	6	1579	ENSG00000100092_20
chr22:38062674:G:A	6	1578	ENSG00000100092_20
chr22:37687070:T:C	6	1577	ENSG00000100092_20
chr22:38165904:T:G	6	1576	ENSG00000100092_20
chr22:37220597:G:A	6	1575	ENSG00000100092_20
chr22:38146508:T:C	6	1574	ENSG00000100092_20
chr22:37217956:G:A	6	1573	ENSG00000100092_20
chr22:37188544:C:T	6	1572	ENSG00000100092_20
chr22:37231805:G:A	6	1571	ENSG00000100092_20
chr22:37315252:CAT:C	6	1570	ENSG00000100092_20
chr22:38106920:C:T	6	1569	ENSG00000100092_20
chr22:37681988:C:G	6	1568	ENSG00000100092_20
chr22:37295866:A:G	6	1567	ENSG00000100092_20
chr22:37590476:G:C	6	1566	ENSG00000100092_20
chr22:37382433:C:T	6	1565	ENSG00000100092_20
chr22:38067645:T:G	6	1564	ENSG00000100092_20
chr22:37163354:T:C	6	1563	ENSG00000100092_20
chr22:37256024:G:A	6	1562	ENSG00000100092_20
chr22:37360391:T:C	6	1561	ENSG00000100092_20
chr22:37646965:G:C	6	1560	ENSG00000100092_20
chr22:37629114:G:A	6	1559	ENSG00000100092_20
chr22:37247090:C:T	6	1558	ENSG00000100092_20
chr22:37675413:A:C	6	1557	ENSG00000100092_20
chr22:37572660:G:A	6	1556	ENSG00000100092_20
chr22:38135984:C:G	6	1555	ENSG00000100092_20
chr22:37917550:C:T	6	1554	ENSG00000100092_20
chr22:37226537:C:G	6	1553	ENSG00000100092_20
chr22:38162134:C:T	6	1552	ENSG00000100092_20
chr22:37338883:C:T	6	1551	ENSG00000100092_20
chr22:37203971:G:C	6	1550	ENSG00000100092_20
chr22:37236140:G:T	6	1549	ENSG00000100092_20
chr22:38062962:G:C	6	1548	ENSG00000100092_20
chr22:37992196:G:A	6	1547	ENSG00000100092_20
chr22:38122724:C:T	6	1546	ENSG00000100092_20
chr22:37142227:C:T	6	1545	ENSG00000100092_20
chr22:37311921:C:T	6	1544	ENSG00000100092_20
chr22:37247020:A:G	6	1543	ENSG00000100092_20
chr22:37652027:T:G	6	1542	ENSG00000100092_20
chr22:37525418:G:A	6	1541	ENSG00000100092_20
chr22:37859192:A:G	6	1540	ENSG00000100092_20
chr22:38113432:C:T	6	1539	ENSG00000100092_20
chr22:37400937:G:C	6	1538	ENSG00000100092_20
chr22:37777052:G:T	6	1537	ENSG00000100092_20
chr22:37513532:G:A	6	1536	ENSG00000100092_20
chr22:37382616:C:G	6	1535	ENSG00000100092_20
chr22:37664061:G:T	6	1534	ENSG00000100092_20
chr22:37709246:G:A	6	1533	ENSG00000100092_20
chr22:38148291:A:G	6	1532	ENSG00000100092_20
chr22:37357216:T:C	6	1531	ENSG00000100092_20
chr22:37649083:C:T	6	1530	ENSG00000100092_20
chr22:37224749:T:G	6	1529	ENSG00000100092_20
chr22:38097998:CGGTCTCGCCCCGA:C	6	1528	ENSG00000100092_20
chr22:38078845:G:A	6	1527	ENSG00000100092_20
chr22:37447704:C:A	6	1526	ENSG00000100092_20
chr22:37308735:T:C	6	1525	ENSG00000100092_20
chr22:37334516:G:A	6	1524	ENSG00000100092_20
chr22:38116758:A:G	6	1523	ENSG00000100092_20
chr22:37696416:C:T	6	1522	ENSG00000100092_20
chr22:37215352:G:C	6	1521	ENSG00000100092_20
chr22:37414417:C:G	6	1520	ENSG00000100092_20
chr22:37434778:C:T	6	1519	ENSG00000100092_20
chr22:38094794:G:C	6	1518	ENSG00000100092_20
chr22:38103372:AC:A	6	1517	ENSG00000100092_20
chr22:37519673:C:G	6	1516	ENSG00000100092_20
chr22:37401687:G:C	6	1515	ENSG00000100092_20
chr22:37561751:C:G	6	1514	ENSG00000100092_20
chr22:37258479:C:T	6	1513	ENSG00000100092_20
chr22:37427253:CCGGT:C	6	1512	ENSG00000100092_20
chr22:37722798:A:C	6	1511	ENSG00000100092_20
chr22:37600932:C:G	6	1510	ENSG00000100092_20
chr22:37209484:A:G	6	1509	ENSG00000100092_20
chr22:38149055:T:C	6	1508	ENSG00000100092_20
chr22:37964044:C:G	6	1507	ENSG00000100092_20
chr22:37258453:G:A	6	1506	ENSG00000100092_20
chr22:37182812:C:T	6	1505	ENSG00000100092_20
chr22:37246308:T:A	6	1504	ENSG00000100092_20
chr22:37990780:C:A	6	1503	ENSG00000100092_20
chr22:38156774:A:G	6	1502	ENSG00000100092_20
chr22:37847288:G:A	6	1501	ENSG00000100092_20
chr22:37231194:T:C	6	1500	ENSG00000100092_20
chr22:37576838:C:T	6	1499	ENSG00000100092_20
chr22:38165846:C:T	6	1498	ENSG00000100092_20
chr22:38110681:T:C	6	1497	ENSG00000100092_20
chr22:38037376:C:T	6	1496	ENSG00000100092_20
chr22:37526407:T:C	6	1495	ENSG00000100092_20
chr22:37799789:A:G	6	1494	ENSG00000100092_20
chr22:37246376:G:A	6	1493	ENSG00000100092_20
chr22:37247193:G:A	6	1492	ENSG00000100092_20
chr22:37807789:C:T	6	1491	ENSG00000100092_20
chr22:37335877:C:A	6	1490	ENSG00000100092_20
chr22:37871439:G:C	6	1489	ENSG00000100092_20
chr22:37975389:G:C	6	1488	ENSG00000100092_20
chr22:37177596:G:A	6	1487	ENSG00000100092_20
chr22:37192780:A:G	6	1486	ENSG00000100092_20
chr22:37403148:G:T	6	1485	ENSG00000100092_20
chr22:37997416:C:A	6	1484	ENSG00000100092_20
chr22:37854721:C:T	6	1483	ENSG00000100092_20
chr22:37529845:A:G	6	1482	ENSG00000100092_20
chr22:37314251:G:A	6	1481	ENSG00000100092_20
chr22:37678135:T:C	6	1480	ENSG00000100092_20
chr22:37177754:G:T	6	1479	ENSG00000100092_20
chr22:38111973:AGGCGG:A	6	1478	ENSG00000100092_20
chr22:37819590:A:G	6	1477	ENSG00000100092_20
chr22:37583257:C:T	6	1476	ENSG00000100092_20
chr22:37291882:A:G	6	1475	ENSG00000100092_20
chr22:37180322:G:A	6	1474	ENSG00000100092_20
chr22:37200194:G:A	6	1473	ENSG00000100092_20
chr22:37776373:C:A	6	1472	ENSG00000100092_20
chr22:37186126:C:T	6	1471	ENSG00000100092_20
chr22:38162452:A:G	6	1470	ENSG00000100092_20
chr22:37218663:G:GACA	6	1469	ENSG00000100092_20
chr22:37406043:G:A	6	1468	ENSG00000100092_20
chr22:37586256:G:T	6	1467	ENSG00000100092_20
chr22:37598818:C:T	6	1466	ENSG00000100092_20
chr22:37668643:C:T	6	1465	ENSG00000100092_20
chr22:37975032:C:T	6	1464	ENSG00000100092_20
chr22:37215429:G:A	6	1463	ENSG00000100092_20
chr22:37788678:A:G	6	1462	ENSG00000100092_20
chr22:37193028:C:A	6	1461	ENSG00000100092_20
chr22:38001027:G:A	6	1460	ENSG00000100092_20
chr22:37601007:G:C	6	1459	ENSG00000100092_20
chr22:37598768:T:G	6	1458	ENSG00000100092_20
chr22:37403813:C:T	6	1457	ENSG00000100092_20
chr22:37246484:C:T	6	1456	ENSG00000100092_20
chr22:38023731:G:A	6	1455	ENSG00000100092_20
chr22:37577630:C:G	6	1454	ENSG00000100092_20
chr22:37522665:A:C	6	1453	ENSG00000100092_20
chr22:37803357:A:G	6	1452	ENSG00000100092_20
chr22:38137654:T:C	6	1451	ENSG00000100092_20
chr22:37732276:TA:T	6	1450	ENSG00000100092_20
chr22:37788865:C:T	6	1449	ENSG00000100092_20
chr22:38054874:G:C	6	1448	ENSG00000100092_20
chr22:37236730:T:A	6	1447	ENSG00000100092_20
chr22:37916720:G:T	6	1446	ENSG00000100092_20
chr22:37599824:C:T	6	1445	ENSG00000100092_20
chr22:38144619:C:T	6	1444	ENSG00000100092_20
chr22:37707538:A:T	6	1443	ENSG00000100092_20
chr22:37355772:T:G	6	1442	ENSG00000100092_20
chr22:37960018:A:G	6	1441	ENSG00000100092_20
chr22:38060215:G:A	6	1440	ENSG00000100092_20
chr22:37270230:T:C	6	1439	ENSG00000100092_20
chr22:37663420:T:C	6	1438	ENSG00000100092_20
chr22:37354253:C:T	6	1437	ENSG00000100092_20
chr22:37696998:C:T	6	1436	ENSG00000100092_20
chr22:37550061:T:C	6	1435	ENSG00000100092_20
chr22:37424776:C:T	6	1434	ENSG00000100092_20
chr22:37770265:G:A	6	1433	ENSG00000100092_20
chr22:37895867:C:T	6	1432	ENSG00000100092_20
chr22:37689865:T:C	6	1431	ENSG00000100092_20
chr22:37403061:G:C	6	1430	ENSG00000100092_20
chr22:38150986:T:C	6	1429	ENSG00000100092_20
chr22:37185637:C:T	6	1428	ENSG00000100092_20
chr22:37658255:A:C	6	1427	ENSG00000100092_20
chr22:37772501:T:C	6	1426	ENSG00000100092_20
chr22:37220903:TTG:T	6	1425	ENSG00000100092_20
chr22:37504976:C:G	6	1424	ENSG00000100092_20
chr22:37553313:G:A	6	1423	ENSG00000100092_20
chr22:37182955:C:T	6	1422	ENSG00000100092_20
chr22:38161506:T:A	6	1421	ENSG00000100092_20
chr22:37684612:G:A	6	1420	ENSG00000100092_20
chr22:37820751:A:C	6	1419	ENSG00000100092_20
chr22:37876922:C:T	6	1418	ENSG00000100092_20
chr22:38118416:C:G	6	1417	ENSG00000100092_20
chr22:37287335:T:C	6	1416	ENSG00000100092_20
chr22:38152838:A:C	6	1415	ENSG00000100092_20
chr22:37263380:T:C	6	1414	ENSG00000100092_20
chr22:37149253:C:T	6	1413	ENSG00000100092_20
chr22:37710101:C:T	6	1412	ENSG00000100092_20
chr22:37210211:G:A	6	1411	ENSG00000100092_20
chr22:37345134:GC:G	6	1410	ENSG00000100092_20
chr22:37779948:G:A	6	1409	ENSG00000100092_20
chr22:37643426:G:A	6	1408	ENSG00000100092_20
chr22:37709803:C:T	6	1407	ENSG00000100092_20
chr22:37399727:C:T	6	1406	ENSG00000100092_20
chr22:38164904:C:T	6	1405	ENSG00000100092_20
chr22:37281286:G:A	6	1404	ENSG00000100092_20
chr22:37485183:G:GCACA	6	1403	ENSG00000100092_20
chr22:37739437:GC:G	6	1402	ENSG00000100092_20
chr22:37413439:G:A	6	1401	ENSG00000100092_20
chr22:37441478:C:A	6	1400	ENSG00000100092_20
chr22:38142905:C:T	6	1399	ENSG00000100092_20
chr22:37382022:C:G	6	1398	ENSG00000100092_20
chr22:37205001:G:A	6	1397	ENSG00000100092_20
chr22:37745379:G:A	6	1396	ENSG00000100092_20
chr22:37600414:G:A	6	1395	ENSG00000100092_20
chr22:37551362:A:T	6	1394	ENSG00000100092_20
chr22:37228196:T:C	6	1393	ENSG00000100092_20
chr22:37155908:C:T	6	1392	ENSG00000100092_20
chr22:37401345:A:G	6	1391	ENSG00000100092_20
chr22:37193829:A:G	6	1390	ENSG00000100092_20
chr22:37681928:C:T	6	1389	ENSG00000100092_20
chr22:37596031:G:A	6	1388	ENSG00000100092_20
chr22:37246960:G:T	6	1387	ENSG00000100092_20
chr22:37394060:C:T	6	1386	ENSG00000100092_20
chr22:38150693:G:A	6	1385	ENSG00000100092_20
chr22:37603196:G:A	6	1384	ENSG00000100092_20
chr22:37223255:A:G	6	1383	ENSG00000100092_20
chr22:37398062:G:A	6	1382	ENSG00000100092_20
chr22:37548462:C:T	6	1381	ENSG00000100092_20
chr22:37415790:A:G	6	1380	ENSG00000100092_20
chr22:37549601:G:A	6	1379	ENSG00000100092_20
chr22:37355281:G:A	6	1378	ENSG00000100092_20
chr22:37298931:A:G	6	1377	ENSG00000100092_20
chr22:37959970:ATTG:A	6	1376	ENSG00000100092_20
chr22:37528535:C:T	6	1375	ENSG00000100092_20
chr22:37652748:C:T	6	1374	ENSG00000100092_20
chr22:37190852:T:C	6	1373	ENSG00000100092_20
chr22:37408136:G:A	6	1372	ENSG00000100092_20
chr22:37159878:G:C	6	1371	ENSG00000100092_20
chr22:37330933:T:C	6	1370	ENSG00000100092_20
chr22:38003091:A:G	6	1369	ENSG00000100092_20
chr22:37600882:T:G	6	1368	ENSG00000100092_20
chr22:37398443:G:A	6	1367	ENSG00000100092_20
chr22:37310183:C:T	6	1366	ENSG00000100092_20
chr22:37221736:T:G	6	1365	ENSG00000100092_20
chr22:37398563:G:A	6	1364	ENSG00000100092_20
chr22:37225989:T:C	6	1363	ENSG00000100092_20
chr22:38122076:G:A	6	1362	ENSG00000100092_20
chr22:37420899:G:A	6	1361	ENSG00000100092_20
chr22:37702187:GA:G	6	1360	ENSG00000100092_20
chr22:37409677:A:G	6	1359	ENSG00000100092_20
chr22:37993915:A:G	6	1358	ENSG00000100092_20
chr22:37663131:T:C	6	1357	ENSG00000100092_20
chr22:37543245:G:A	6	1356	ENSG00000100092_20
chr22:37415833:G:A	6	1355	ENSG00000100092_20
chr22:37378349:A:C	6	1354	ENSG00000100092_20
chr22:38153592:C:T	6	1353	ENSG00000100092_20
chr22:38152582:G:A	6	1352	ENSG00000100092_20
chr22:37366979:G:A	6	1351	ENSG00000100092_20
chr22:37533457:A:G	6	1350	ENSG00000100092_20
chr22:37362270:C:T	6	1349	ENSG00000100092_20
chr22:37721936:T:C	6	1348	ENSG00000100092_20
chr22:37606275:G:A	6	1347	ENSG00000100092_20
chr22:37347269:A:G	6	1346	ENSG00000100092_20
chr22:37286969:A:G	6	1345	ENSG00000100092_20
chr22:37600073:A:G	6	1344	ENSG00000100092_20
chr22:37357129:AG:A	6	1343	ENSG00000100092_20
chr22:37485080:G:A	6	1342	ENSG00000100092_20
chr22:37415185:GTCC:G	6	1341	ENSG00000100092_20
chr22:37171250:T:C	6	1340	ENSG00000100092_20
chr22:37222597:T:C	6	1339	ENSG00000100092_20
chr22:37600477:T:C	6	1338	ENSG00000100092_20
chr22:37194167:A:T	6	1337	ENSG00000100092_20
chr22:37586390:C:T	6	1336	ENSG00000100092_20
chr22:37817095:T:C	6	1335	ENSG00000100092_20
chr22:37882805:G:A	6	1334	ENSG00000100092_20
chr22:37401760:T:C	6	1333	ENSG00000100092_20
chr22:38152509:T:G	6	1332	ENSG00000100092_20
chr22:37286784:A:G	6	1331	ENSG00000100092_20
chr22:37501201:C:T	6	1330	ENSG00000100092_20
chr22:37192453:TC:T	6	1329	ENSG00000100092_20
chr22:38055458:C:T	6	1328	ENSG00000100092_20
chr22:37598865:T:G	6	1327	ENSG00000100092_20
chr22:37296970:G:A	6	1326	ENSG00000100092_20
chr22:37871612:T:A	6	1325	ENSG00000100092_20
chr22:37304136:T:C	6	1324	ENSG00000100092_20
chr22:37928316:T:C	6	1323	ENSG00000100092_20
chr22:37198880:A:C	6	1322	ENSG00000100092_20
chr22:37760176:T:A	6	1321	ENSG00000100092_20
chr22:38031544:G:C	6	1320	ENSG00000100092_20
chr22:37502095:A:G	6	1319	ENSG00000100092_20
chr22:38090517:C:CTCT	6	1318	ENSG00000100092_20
chr22:37500802:A:G	6	1317	ENSG00000100092_20
chr22:38122170:C:T	6	1316	ENSG00000100092_20
chr22:37899510:G:A	6	1315	ENSG00000100092_20
chr22:37522429:C:T	6	1314	ENSG00000100092_20
chr22:38150111:C:T	6	1313	ENSG00000100092_20
chr22:37597803:A:G	6	1312	ENSG00000100092_20
chr22:37207706:G:A	6	1311	ENSG00000100092_20
chr22:37570053:T:C	6	1310	ENSG00000100092_20
chr22:37669429:CTTTTG:C	6	1309	ENSG00000100092_20
chr22:37355735:C:T	6	1308	ENSG00000100092_20
chr22:37334392:C:T	6	1307	ENSG00000100092_20
chr22:37987489:A:AC	6	1306	ENSG00000100092_20
chr22:37695209:T:C	6	1305	ENSG00000100092_20
chr22:37685564:C:G	6	1304	ENSG00000100092_20
chr22:37224895:G:A	6	1303	ENSG00000100092_20
chr22:37217671:G:GT	6	1302	ENSG00000100092_20
chr22:37222096:T:C	6	1301	ENSG00000100092_20
chr22:37380336:T:TCA	6	1300	ENSG00000100092_20
chr22:37213254:A:G	6	1299	ENSG00000100092_20
chr22:37223293:G:T	6	1298	ENSG00000100092_20
chr22:37879838:C:T	6	1297	ENSG00000100092_20
chr22:37303127:G:A	6	1296	ENSG00000100092_20
chr22:37228959:A:G	6	1295	ENSG00000100092_20
chr22:37265578:G:A	6	1294	ENSG00000100092_20
chr22:37940196:G:T	6	1293	ENSG00000100092_20
chr22:37948046:G:A	6	1292	ENSG00000100092_20
chr22:37398253:A:C	6	1291	ENSG00000100092_20
chr22:37738129:T:C	6	1290	ENSG00000100092_20
chr22:37889293:T:C	6	1289	ENSG00000100092_20
chr22:37147823:C:G	6	1288	ENSG00000100092_20
chr22:37856571:G:A	6	1287	ENSG00000100092_20
chr22:37385084:G:T	6	1286	ENSG00000100092_20
chr22:37573184:C:T	6	1285	ENSG00000100092_20
chr22:37825134:C:T	6	1284	ENSG00000100092_20
chr22:37883925:AGAAT:A	6	1283	ENSG00000100092_20
chr22:37289698:G:A	6	1282	ENSG00000100092_20
chr22:37857106:A:G	6	1281	ENSG00000100092_20
chr22:37267308:T:C	6	1280	ENSG00000100092_20
chr22:38010140:T:C	6	1279	ENSG00000100092_20
chr22:37222314:T:A	6	1278	ENSG00000100092_20
chr22:37524986:C:T	6	1277	ENSG00000100092_20
chr22:37529413:G:C	6	1276	ENSG00000100092_20
chr22:37690347:A:C	6	1275	ENSG00000100092_20
chr22:38028600:A:G	6	1274	ENSG00000100092_20
chr22:38121398:T:C	6	1273	ENSG00000100092_20
chr22:37769751:CAG:C	6	1272	ENSG00000100092_20
chr22:37588857:A:G	6	1271	ENSG00000100092_20
chr22:37921130:C:T	6	1270	ENSG00000100092_20
chr22:37421008:G:C	6	1269	ENSG00000100092_20
chr22:37600773:C:T	6	1268	ENSG00000100092_20
chr22:37181105:A:T	6	1267	ENSG00000100092_20
chr22:37407435:A:G	6	1266	ENSG00000100092_20
chr22:37512603:G:C	6	1265	ENSG00000100092_20
chr22:37927345:G:A	6	1264	ENSG00000100092_20
chr22:37559507:G:A	6	1263	ENSG00000100092_20
chr22:37138094:C:T	6	1262	ENSG00000100092_20
chr22:37358973:C:T	6	1261	ENSG00000100092_20
chr22:37144729:G:A	6	1260	ENSG00000100092_20
chr22:37524246:G:A	6	1259	ENSG00000100092_20
chr22:37644090:C:T	6	1258	ENSG00000100092_20
chr22:37333182:A:C	6	1257	ENSG00000100092_20
chr22:37517640:CA:C	6	1256	ENSG00000100092_20
chr22:37226446:G:A	6	1255	ENSG00000100092_20
chr22:37237811:C:T	6	1254	ENSG00000100092_20
chr22:37397290:G:A	6	1253	ENSG00000100092_20
chr22:37153461:AT:A	6	1252	ENSG00000100092_20
chr22:37141214:T:C	6	1251	ENSG00000100092_20
chr22:37181943:C:T	6	1250	ENSG00000100092_20
chr22:37657251:A:G	6	1249	ENSG00000100092_20
chr22:38064642:C:T	6	1248	ENSG00000100092_20
chr22:37658318:C:T	6	1247	ENSG00000100092_20
chr22:38107312:A:G	6	1246	ENSG00000100092_20
chr22:38128142:G:C	6	1245	ENSG00000100092_20
chr22:37179611:A:G	6	1244	ENSG00000100092_20
chr22:37182539:C:T	6	1243	ENSG00000100092_20
chr22:37205917:C:G	6	1242	ENSG00000100092_20
chr22:37725145:C:A	6	1241	ENSG00000100092_20
chr22:37683232:G:A	6	1240	ENSG00000100092_20
chr22:37920650:A:G	6	1239	ENSG00000100092_20
chr22:37404456:G:T	6	1238	ENSG00000100092_20
chr22:37777795:C:T	6	1237	ENSG00000100092_20
chr22:37277228:G:T	6	1236	ENSG00000100092_20
chr22:37649700:C:T	6	1235	ENSG00000100092_20
chr22:37533486:G:GA	6	1234	ENSG00000100092_20
chr22:37190921:T:A	6	1233	ENSG00000100092_20
chr22:37650711:A:G	6	1232	ENSG00000100092_20
chr22:37404783:T:C	6	1231	ENSG00000100092_20
chr22:37263371:G:A	6	1230	ENSG00000100092_20
chr22:38118832:T:C	6	1229	ENSG00000100092_20
chr22:37268352:A:G	6	1228	ENSG00000100092_20
chr22:37498585:C:T	6	1227	ENSG00000100092_20
chr22:37717342:C:T	6	1226	ENSG00000100092_20
chr22:37643121:A:G	6	1225	ENSG00000100092_20
chr22:37315638:G:A	6	1224	ENSG00000100092_20
chr22:37246565:T:A	6	1223	ENSG00000100092_20
chr22:37695653:C:T	6	1222	ENSG00000100092_20
chr22:37398028:C:G	6	1221	ENSG00000100092_20
chr22:37191071:A:C	6	1220	ENSG00000100092_20
chr22:37185343:C:T	6	1219	ENSG00000100092_20
chr22:37144082:C:T	6	1218	ENSG00000100092_20
chr22:37191973:T:C	6	1217	ENSG00000100092_20
chr22:37145791:G:C	6	1216	ENSG00000100092_20
chr22:37590312:T:C	6	1215	ENSG00000100092_20
chr22:37419000:A:G	6	1214	ENSG00000100092_20
chr22:37162239:C:T	6	1213	ENSG00000100092_20
chr22:37403844:G:T	6	1212	ENSG00000100092_20
chr22:37409835:G:A	6	1211	ENSG00000100092_20
chr22:37315981:A:G	6	1210	ENSG00000100092_20
chr22:37414452:A:T	6	1209	ENSG00000100092_20
chr22:37396473:C:T	6	1208	ENSG00000100092_20
chr22:37225069:C:G	6	1207	ENSG00000100092_20
chr22:37409239:G:A	6	1206	ENSG00000100092_20
chr22:37181832:A:G	6	1205	ENSG00000100092_20
chr22:37792188:A:C	6	1204	ENSG00000100092_20
chr22:37148770:G:A	6	1203	ENSG00000100092_20
chr22:37174229:G:A	6	1202	ENSG00000100092_20
chr22:37411405:TG:T	6	1201	ENSG00000100092_20
chr22:38143597:A:G	6	1200	ENSG00000100092_20
chr22:37246904:T:C	6	1199	ENSG00000100092_20
chr22:37156197:A:G	6	1198	ENSG00000100092_20
chr22:37596697:G:A	6	1197	ENSG00000100092_20
chr22:37378500:T:C	6	1196	ENSG00000100092_20
chr22:37172384:C:T	6	1195	ENSG00000100092_20
chr22:37404784:G:A	6	1194	ENSG00000100092_20
chr22:37910764:T:C	6	1193	ENSG00000100092_20
chr22:37223245:C:T	6	1192	ENSG00000100092_20
chr22:37156854:C:A	6	1191	ENSG00000100092_20
chr22:37919462:C:T	6	1190	ENSG00000100092_20
chr22:37717060:T:C	6	1189	ENSG00000100092_20
chr22:37904141:C:T	6	1188	ENSG00000100092_20
chr22:37503999:T:C	6	1187	ENSG00000100092_20
chr22:37282524:G:A	6	1186	ENSG00000100092_20
chr22:37250091:G:C	6	1185	ENSG00000100092_20
chr22:37938527:T:C	6	1184	ENSG00000100092_20
chr22:37277747:C:T	6	1183	ENSG00000100092_20
chr22:38036270:C:T	6	1182	ENSG00000100092_20
chr22:37361059:A:G	6	1181	ENSG00000100092_20
chr22:37217119:T:C	6	1180	ENSG00000100092_20
chr22:37396599:G:A	6	1179	ENSG00000100092_20
chr22:37683778:C:A	6	1178	ENSG00000100092_20
chr22:37342619:C:T	6	1177	ENSG00000100092_20
chr22:37288031:G:C	6	1176	ENSG00000100092_20
chr22:37416980:T:C	6	1175	ENSG00000100092_20
chr22:37661330:CAGTGTGGTGTGGTGTGGTGTGTGTGTGT:C	6	1174	ENSG00000100092_20
chr22:37787200:T:C	6	1173	ENSG00000100092_20
chr22:37342988:C:T	6	1172	ENSG00000100092_20
chr22:37194163:A:C	6	1171	ENSG00000100092_20
chr22:37574978:A:G	6	1170	ENSG00000100092_20
chr22:37363692:C:A	6	1169	ENSG00000100092_20
chr22:37555444:A:G	6	1168	ENSG00000100092_20
chr22:37762601:T:C	6	1167	ENSG00000100092_20
chr22:37344812:C:T	6	1166	ENSG00000100092_20
chr22:37345417:A:G	6	1165	ENSG00000100092_20
chr22:37363706:C:T	6	1164	ENSG00000100092_20
chr22:37339928:G:A	6	1163	ENSG00000100092_20
chr22:38160441:T:TAACTAA	6	1162	ENSG00000100092_20
chr22:37203666:G:A	6	1161	ENSG00000100092_20
chr22:37557043:G:A	6	1160	ENSG00000100092_20
chr22:37494969:GT:G	6	1159	ENSG00000100092_20
chr22:37342353:C:T	6	1158	ENSG00000100092_20
chr22:37616459:T:G	6	1157	ENSG00000100092_20
chr22:37152140:G:A	6	1156	ENSG00000100092_20
chr22:37212671:C:T	6	1155	ENSG00000100092_20
chr22:37564044:A:G	6	1154	ENSG00000100092_20
chr22:37595628:C:G	6	1153	ENSG00000100092_20
chr22:37422073:C:T	6	1152	ENSG00000100092_20
chr22:37193388:C:T	6	1151	ENSG00000100092_20
chr22:37401931:C:T	6	1150	ENSG00000100092_20
chr22:38060673:G:A	6	1149	ENSG00000100092_20
chr22:37361316:A:G	6	1148	ENSG00000100092_20
chr22:37222960:A:G	6	1147	ENSG00000100092_20
chr22:37536011:G:A	6	1146	ENSG00000100092_20
chr22:38159186:C:A	6	1145	ENSG00000100092_20
chr22:37136167:C:T	6	1144	ENSG00000100092_20
chr22:37664843:G:A	6	1143	ENSG00000100092_20
chr22:37303765:A:G	6	1142	ENSG00000100092_20
chr22:37374590:G:A	6	1141	ENSG00000100092_20
chr22:37357283:C:T	6	1140	ENSG00000100092_20
chr22:37182612:G:A	6	1139	ENSG00000100092_20
chr22:37389836:G:A	6	1138	ENSG00000100092_20
chr22:37504458:C:G	6	1137	ENSG00000100092_20
chr22:37651864:G:C	6	1136	ENSG00000100092_20
chr22:37846806:G:A	6	1135	ENSG00000100092_20
chr22:37167578:C:G	6	1134	ENSG00000100092_20
chr22:37712851:G:T	6	1133	ENSG00000100092_20
chr22:37228158:C:G	6	1132	ENSG00000100092_20
chr22:37549135:C:T	6	1131	ENSG00000100092_20
chr22:37214799:C:G	6	1130	ENSG00000100092_20
chr22:37320668:G:A	6	1129	ENSG00000100092_20
chr22:37506150:CCAGCCTTCCTGCCAGGACCT:C	6	1128	ENSG00000100092_20
chr22:38153962:C:T	6	1127	ENSG00000100092_20
chr22:37536920:CA:C	6	1126	ENSG00000100092_20
chr22:37806727:G:C	6	1125	ENSG00000100092_20
chr22:37356612:T:C	6	1124	ENSG00000100092_20
chr22:37246566:A:T	6	1123	ENSG00000100092_20
chr22:37713098:C:T	6	1122	ENSG00000100092_20
chr22:37593206:C:T	6	1121	ENSG00000100092_20
chr22:38149612:A:G	6	1120	ENSG00000100092_20
chr22:37404602:C:T	6	1119	ENSG00000100092_20
chr22:37240909:G:C	6	1118	ENSG00000100092_20
chr22:37637903:C:T	6	1117	ENSG00000100092_20
chr22:37574952:G:A	6	1116	ENSG00000100092_20
chr22:37182174:T:C	6	1115	ENSG00000100092_20
chr22:37144520:G:A	6	1114	ENSG00000100092_20
chr22:37406307:G:A	6	1113	ENSG00000100092_20
chr22:37667715:C:G	6	1112	ENSG00000100092_20
chr22:37187274:CCTGT:C	6	1111	ENSG00000100092_20
chr22:37456136:A:G	6	1110	ENSG00000100092_20
chr22:37233103:T:A	6	1109	ENSG00000100092_20
chr22:37177807:C:T	6	1108	ENSG00000100092_20
chr22:38059462:T:A	6	1107	ENSG00000100092_20
chr22:37195250:T:G	6	1106	ENSG00000100092_20
chr22:37446896:C:T	6	1105	ENSG00000100092_20
chr22:37449695:T:C	6	1104	ENSG00000100092_20
chr22:37961121:G:T	6	1103	ENSG00000100092_20
chr22:37209757:C:T	6	1102	ENSG00000100092_20
chr22:37569431:C:A	6	1101	ENSG00000100092_20
chr22:37665513:C:G	6	1100	ENSG00000100092_20
chr22:37758683:A:G	6	1099	ENSG00000100092_20
chr22:37839426:C:T	6	1098	ENSG00000100092_20
chr22:37807782:T:G	6	1097	ENSG00000100092_20
chr22:37607491:A:G	6	1096	ENSG00000100092_20
chr22:37399189:G:A	6	1095	ENSG00000100092_20
chr22:37402624:GT:G	6	1094	ENSG00000100092_20
chr22:37422201:G:C	6	1093	ENSG00000100092_20
chr22:37215822:G:T	6	1092	ENSG00000100092_20
chr22:37504764:A:G	6	1091	ENSG00000100092_20
chr22:37518261:G:A	6	1090	ENSG00000100092_20
chr22:37239388:A:G	6	1089	ENSG00000100092_20
chr22:38103579:A:C	6	1088	ENSG00000100092_20
chr22:37610374:A:G	6	1087	ENSG00000100092_20
chr22:37182920:G:A	6	1086	ENSG00000100092_20
chr22:37728907:A:G	6	1085	ENSG00000100092_20
chr22:37793347:A:G	6	1084	ENSG00000100092_20
chr22:37803215:G:T	6	1083	ENSG00000100092_20
chr22:37537555:T:A	6	1082	ENSG00000100092_20
chr22:37224493:A:C	6	1081	ENSG00000100092_20
chr22:37886890:C:T	6	1080	ENSG00000100092_20
chr22:37517590:T:C	6	1079	ENSG00000100092_20
chr22:38105656:T:C	6	1078	ENSG00000100092_20
chr22:37513944:CA:C	6	1077	ENSG00000100092_20
chr22:37383179:G:A	6	1076	ENSG00000100092_20
chr22:38051358:T:C	6	1075	ENSG00000100092_20
chr22:38142815:T:C	6	1074	ENSG00000100092_20
chr22:37510486:G:A	6	1073	ENSG00000100092_20
chr22:38060591:A:G	6	1072	ENSG00000100092_20
chr22:37392600:A:G	6	1071	ENSG00000100092_20
chr22:37361848:A:G	6	1070	ENSG00000100092_20
chr22:37478028:G:C	6	1069	ENSG00000100092_20
chr22:38055382:C:T	6	1068	ENSG00000100092_20
chr22:37202360:G:C	6	1067	ENSG00000100092_20
chr22:37565346:C:T	6	1066	ENSG00000100092_20
chr22:37331288:G:C	6	1065	ENSG00000100092_20
chr22:37287642:C:T	6	1064	ENSG00000100092_20
chr22:37651455:G:A	6	1063	ENSG00000100092_20
chr22:37394254:C:A	6	1062	ENSG00000100092_20
chr22:38092609:A:T	6	1061	ENSG00000100092_20
chr22:37214379:A:G	6	1060	ENSG00000100092_20
chr22:37350364:T:TA	6	1059	ENSG00000100092_20
chr22:37637369:T:C	6	1058	ENSG00000100092_20
chr22:37582743:G:A	6	1057	ENSG00000100092_20
chr22:37211338:C:T	6	1056	ENSG00000100092_20
chr22:37403597:C:T	6	1055	ENSG00000100092_20
chr22:37245370:T:C	6	1054	ENSG00000100092_20
chr22:37159545:G:T	6	1053	ENSG00000100092_20
chr22:37286658:G:A	6	1052	ENSG00000100092_20
chr22:38060171:A:G	6	1051	ENSG00000100092_20
chr22:38062683:ATCC:A	6	1050	ENSG00000100092_20
chr22:37697965:C:T	6	1049	ENSG00000100092_20
chr22:37220594:A:G	6	1048	ENSG00000100092_20
chr22:37499908:T:G	6	1047	ENSG00000100092_20
chr22:37825651:A:G	6	1046	ENSG00000100092_20
chr22:37550760:G:C	6	1045	ENSG00000100092_20
chr22:37610513:G:A	6	1044	ENSG00000100092_20
chr22:37784740:G:A	6	1043	ENSG00000100092_20
chr22:37596843:G:C	6	1042	ENSG00000100092_20
chr22:37338059:G:T	6	1041	ENSG00000100092_20
chr22:37370769:C:T	6	1040	ENSG00000100092_20
chr22:37670102:A:T	6	1039	ENSG00000100092_20
chr22:37388121:C:T	6	1038	ENSG00000100092_20
chr22:37565259:C:T	6	1037	ENSG00000100092_20
chr22:37639844:A:G	6	1036	ENSG00000100092_20
chr22:37585906:A:G	6	1035	ENSG00000100092_20
chr22:37392166:T:A	6	1034	ENSG00000100092_20
chr22:37402330:C:G	6	1033	ENSG00000100092_20
chr22:37569873:G:A	6	1032	ENSG00000100092_20
chr22:38166091:A:G	6	1031	ENSG00000100092_20
chr22:37179429:G:A	6	1030	ENSG00000100092_20
chr22:37456014:G:A	6	1029	ENSG00000100092_20
chr22:37213008:T:C	6	1028	ENSG00000100092_20
chr22:37696844:T:C	6	1027	ENSG00000100092_20
chr22:37317772:G:A	6	1026	ENSG00000100092_20
chr22:37607617:C:T	6	1025	ENSG00000100092_20
chr22:37523197:G:C	6	1024	ENSG00000100092_20
chr22:37695747:G:T	6	1023	ENSG00000100092_20
chr22:37688397:G:A	6	1022	ENSG00000100092_20
chr22:37273773:A:G	6	1021	ENSG00000100092_20
chr22:37791771:C:A	6	1020	ENSG00000100092_20
chr22:37431961:G:C	6	1019	ENSG00000100092_20
chr22:37788351:G:A	6	1018	ENSG00000100092_20
chr22:37531298:CTGG:C	6	1017	ENSG00000100092_20
chr22:38090731:T:C	6	1016	ENSG00000100092_20
chr22:37673298:G:A	6	1015	ENSG00000100092_20
chr22:37496363:A:G	6	1014	ENSG00000100092_20
chr22:37317205:A:G	6	1013	ENSG00000100092_20
chr22:37930963:T:C	6	1012	ENSG00000100092_20
chr22:37780663:T:C	6	1011	ENSG00000100092_20
chr22:37518627:C:T	6	1010	ENSG00000100092_20
chr22:37425245:A:C	6	1009	ENSG00000100092_20
chr22:37226850:G:C	6	1008	ENSG00000100092_20
chr22:38162835:C:T	6	1007	ENSG00000100092_20
chr22:37656284:A:G	6	1006	ENSG00000100092_20
chr22:37556486:A:G	6	1005	ENSG00000100092_20
chr22:37848209:C:T	6	1004	ENSG00000100092_20
chr22:37355905:A:C	6	1003	ENSG00000100092_20
chr22:37708698:A:T	6	1002	ENSG00000100092_20
chr22:37247101:G:A	6	1001	ENSG00000100092_20
chr22:37744528:G:A	6	1000	ENSG00000100092_20
chr22:37651039:T:G	6	999	ENSG00000100092_20
chr22:37553654:A:T	6	998	ENSG00000100092_20
chr22:37526713:G:A	6	997	ENSG00000100092_20
chr22:37342616:AT:A	6	996	ENSG00000100092_20
chr22:37562261:A:G	6	995	ENSG00000100092_20
chr22:38145929:G:A	6	994	ENSG00000100092_20
chr22:37596009:A:C	6	993	ENSG00000100092_20
chr22:38054284:C:T	6	992	ENSG00000100092_20
chr22:37590457:C:A	6	991	ENSG00000100092_20
chr22:37422435:A:G	6	990	ENSG00000100092_20
chr22:37410237:C:T	6	989	ENSG00000100092_20
chr22:37774019:G:A	6	988	ENSG00000100092_20
chr22:37136132:A:G	6	987	ENSG00000100092_20
chr22:38129140:G:A	6	986	ENSG00000100092_20
chr22:37245956:G:A	6	985	ENSG00000100092_20
chr22:37404129:G:A	6	984	ENSG00000100092_20
chr22:37525784:T:C	6	983	ENSG00000100092_20
chr22:37282337:A:G	6	982	ENSG00000100092_20
chr22:38099004:T:C	6	981	ENSG00000100092_20
chr22:37431160:C:T	6	980	ENSG00000100092_20
chr22:37404538:G:A	6	979	ENSG00000100092_20
chr22:38085509:G:A	6	978	ENSG00000100092_20
chr22:38141578:CT:C	6	977	ENSG00000100092_20
chr22:37226775:A:G	6	976	ENSG00000100092_20
chr22:37849255:C:G	6	975	ENSG00000100092_20
chr22:37317190:G:A	6	974	ENSG00000100092_20
chr22:37177389:G:A	6	973	ENSG00000100092_20
chr22:37797913:C:T	6	972	ENSG00000100092_20
chr22:37251532:A:G	6	971	ENSG00000100092_20
chr22:37136474:C:T	6	970	ENSG00000100092_20
chr22:38157147:C:T	6	969	ENSG00000100092_20
chr22:37182767:G:A	6	968	ENSG00000100092_20
chr22:37531661:A:G	6	967	ENSG00000100092_20
chr22:37710252:A:T	6	966	ENSG00000100092_20
chr22:38125070:T:C	6	965	ENSG00000100092_20
chr22:37177469:T:C	6	964	ENSG00000100092_20
chr22:37216225:G:A	6	963	ENSG00000100092_20
chr22:37508688:G:A	6	962	ENSG00000100092_20
chr22:38105538:T:G	6	961	ENSG00000100092_20
chr22:37847668:A:T	6	960	ENSG00000100092_20
chr22:38123682:A:G	6	959	ENSG00000100092_20
chr22:37598869:A:G	6	958	ENSG00000100092_20
chr22:38089057:C:G	6	957	ENSG00000100092_20
chr22:37682607:T:C	6	956	ENSG00000100092_20
chr22:37262764:T:A	6	955	ENSG00000100092_20
chr22:37263266:A:C	6	954	ENSG00000100092_20
chr22:37403498:A:G	6	953	ENSG00000100092_20
chr22:38066673:C:T	6	952	ENSG00000100092_20
chr22:37321272:A:G	6	951	ENSG00000100092_20
chr22:37559190:A:G	6	950	ENSG00000100092_20
chr22:37556540:T:TG	6	949	ENSG00000100092_20
chr22:38141105:G:A	6	948	ENSG00000100092_20
chr22:38081268:G:A	6	947	ENSG00000100092_20
chr22:37657902:C:T	6	946	ENSG00000100092_20
chr22:37348507:G:A	6	945	ENSG00000100092_20
chr22:37758537:G:A	6	944	ENSG00000100092_20
chr22:37718496:C:T	6	943	ENSG00000100092_20
chr22:37527430:T:C	6	942	ENSG00000100092_20
chr22:37246195:A:C	6	941	ENSG00000100092_20
chr22:37695892:A:C	6	940	ENSG00000100092_20
chr22:38099405:G:A	6	939	ENSG00000100092_20
chr22:37767770:C:G	6	938	ENSG00000100092_20
chr22:37606858:A:T	6	937	ENSG00000100092_20
chr22:37215947:C:T	6	936	ENSG00000100092_20
chr22:38103516:A:G	6	935	ENSG00000100092_20
chr22:37833897:T:C	6	934	ENSG00000100092_20
chr22:37379934:C:G	6	933	ENSG00000100092_20
chr22:37526022:T:G	6	932	ENSG00000100092_20
chr22:37856048:AT:A	6	931	ENSG00000100092_20
chr22:37317219:A:C	6	930	ENSG00000100092_20
chr22:37430915:A:C	6	929	ENSG00000100092_20
chr22:37910699:G:A	6	928	ENSG00000100092_20
chr22:37236898:T:G	6	927	ENSG00000100092_20
chr22:37705146:G:A	6	926	ENSG00000100092_20
chr22:37894045:G:A	6	925	ENSG00000100092_20
chr22:37424680:CG:C	6	924	ENSG00000100092_20
chr22:37375118:G:A	6	923	ENSG00000100092_20
chr22:38067961:A:G	6	922	ENSG00000100092_20
chr22:37390175:G:C	6	921	ENSG00000100092_20
chr22:37146004:C:G	6	920	ENSG00000100092_20
chr22:37365703:A:C	6	919	ENSG00000100092_20
chr22:37342030:G:GA	6	918	ENSG00000100092_20
chr22:37557060:A:G	6	917	ENSG00000100092_20
chr22:37453939:C:T	6	916	ENSG00000100092_20
chr22:37935227:A:C	6	915	ENSG00000100092_20
chr22:38121195:T:C	6	914	ENSG00000100092_20
chr22:37382534:C:T	6	913	ENSG00000100092_20
chr22:37542798:T:C	6	912	ENSG00000100092_20
chr22:37405129:C:G	6	911	ENSG00000100092_20
chr22:37257517:T:C	6	910	ENSG00000100092_20
chr22:37208528:C:A	6	909	ENSG00000100092_20
chr22:37619664:T:C	6	908	ENSG00000100092_20
chr22:37215911:C:G	6	907	ENSG00000100092_20
chr22:37288148:C:T	6	906	ENSG00000100092_20
chr22:37599445:A:G	6	905	ENSG00000100092_20
chr22:37422380:GT:G	6	904	ENSG00000100092_20
chr22:37191331:G:C	6	903	ENSG00000100092_20
chr22:37413563:C:A	6	902	ENSG00000100092_20
chr22:37218168:A:G	6	901	ENSG00000100092_20
chr22:38161319:T:C	6	900	ENSG00000100092_20
chr22:38061702:G:T	6	899	ENSG00000100092_20
chr22:37577926:G:A	6	898	ENSG00000100092_20
chr22:37514388:A:G	6	897	ENSG00000100092_20
chr22:37243143:C:T	6	896	ENSG00000100092_20
chr22:37397368:A:G	6	895	ENSG00000100092_20
chr22:38104473:G:T	6	894	ENSG00000100092_20
chr22:37343283:G:A	6	893	ENSG00000100092_20
chr22:38166049:T:C	6	892	ENSG00000100092_20
chr22:37431212:A:G	6	891	ENSG00000100092_20
chr22:37348815:G:A	6	890	ENSG00000100092_20
chr22:37664238:CT:C	6	889	ENSG00000100092_20
chr22:38163441:C:A	6	888	ENSG00000100092_20
chr22:37410923:G:A	6	887	ENSG00000100092_20
chr22:37189960:G:A	6	886	ENSG00000100092_20
chr22:37586284:T:C	6	885	ENSG00000100092_20
chr22:37401688:C:G	6	884	ENSG00000100092_20
chr22:38165828:T:C	6	883	ENSG00000100092_20
chr22:37383673:G:T	6	882	ENSG00000100092_20
chr22:37264214:A:G	6	881	ENSG00000100092_20
chr22:38053526:G:A	6	880	ENSG00000100092_20
chr22:37385329:A:G	6	879	ENSG00000100092_20
chr22:38064477:T:C	6	878	ENSG00000100092_20
chr22:37575840:G:C	6	877	ENSG00000100092_20
chr22:37355627:G:A	6	876	ENSG00000100092_20
chr22:38049207:C:A	6	875	ENSG00000100092_20
chr22:37803943:T:C	6	874	ENSG00000100092_20
chr22:37232013:A:AG	6	873	ENSG00000100092_20
chr22:37405721:G:C	6	872	ENSG00000100092_20
chr22:37190698:GAAGA:G	6	871	ENSG00000100092_20
chr22:37547425:C:G	6	870	ENSG00000100092_20
chr22:37809777:A:C	6	869	ENSG00000100092_20
chr22:38081582:G:T	6	868	ENSG00000100092_20
chr22:37762514:A:G	6	867	ENSG00000100092_20
chr22:37342910:A:G	6	866	ENSG00000100092_20
chr22:37329428:C:CT	6	865	ENSG00000100092_20
chr22:37403624:C:T	6	864	ENSG00000100092_20
chr22:37356657:C:T	6	863	ENSG00000100092_20
chr22:37571425:G:A	6	862	ENSG00000100092_20
chr22:37303156:C:CG	6	861	ENSG00000100092_20
chr22:38166120:G:T	6	860	ENSG00000100092_20
chr22:37158799:C:G	6	859	ENSG00000100092_20
chr22:37851783:A:G	6	858	ENSG00000100092_20
chr22:37189882:T:C	6	857	ENSG00000100092_20
chr22:37367802:G:A	6	856	ENSG00000100092_20
chr22:37263757:C:G	6	855	ENSG00000100092_20
chr22:37574419:G:C	6	854	ENSG00000100092_20
chr22:37800010:C:T	6	853	ENSG00000100092_20
chr22:37148205:G:A	6	852	ENSG00000100092_20
chr22:38067134:C:A	6	851	ENSG00000100092_20
chr22:37588650:T:G	6	850	ENSG00000100092_20
chr22:37779470:G:T	6	849	ENSG00000100092_20
chr22:37303336:T:C	6	848	ENSG00000100092_20
chr22:37562156:G:C	6	847	ENSG00000100092_20
chr22:37228355:AC:A	6	846	ENSG00000100092_20
chr22:37219316:G:A	6	845	ENSG00000100092_20
chr22:38151388:A:C	6	844	ENSG00000100092_20
chr22:37145772:A:G	6	843	ENSG00000100092_20
chr22:37700469:G:A	6	842	ENSG00000100092_20
chr22:37365210:TC:T	6	841	ENSG00000100092_20
chr22:37301270:C:T	6	840	ENSG00000100092_20
chr22:37170171:G:A	6	839	ENSG00000100092_20
chr22:37266395:T:C	6	838	ENSG00000100092_20
chr22:37574801:G:A	6	837	ENSG00000100092_20
chr22:37589577:C:T	6	836	ENSG00000100092_20
chr22:37286923:C:T	6	835	ENSG00000100092_20
chr22:37565840:G:A	6	834	ENSG00000100092_20
chr22:37527418:T:C	6	833	ENSG00000100092_20
chr22:37219385:A:G	6	832	ENSG00000100092_20
chr22:37311859:CAG:C	6	831	ENSG00000100092_20
chr22:37962847:C:A	6	830	ENSG00000100092_20
chr22:37414136:T:C	6	829	ENSG00000100092_20
chr22:37835701:G:A	6	828	ENSG00000100092_20
chr22:37832360:A:T	6	827	ENSG00000100092_20
chr22:37252586:C:T	6	826	ENSG00000100092_20
chr22:37164064:G:A	6	825	ENSG00000100092_20
chr22:37152710:G:A	6	824	ENSG00000100092_20
chr22:37283831:C:T	6	823	ENSG00000100092_20
chr22:37325523:AG:A	6	822	ENSG00000100092_20
chr22:37493380:C:T	6	821	ENSG00000100092_20
chr22:38077391:C:T	6	820	ENSG00000100092_20
chr22:37223072:G:A	6	819	ENSG00000100092_20
chr22:37968198:G:A	6	818	ENSG00000100092_20
chr22:38086639:CAG:C	6	817	ENSG00000100092_20
chr22:37933278:G:A	6	816	ENSG00000100092_20
chr22:37281678:G:A	6	815	ENSG00000100092_20
chr22:37181697:A:T	6	814	ENSG00000100092_20
chr22:37418884:A:G	6	813	ENSG00000100092_20
chr22:37166106:C:T	6	812	ENSG00000100092_20
chr22:37143157:C:G	6	811	ENSG00000100092_20
chr22:37651794:G:C	6	810	ENSG00000100092_20
chr22:37226435:G:A	6	809	ENSG00000100092_20
chr22:38045580:A:G	6	808	ENSG00000100092_20
chr22:37626615:A:C	6	807	ENSG00000100092_20
chr22:38138949:T:C	6	806	ENSG00000100092_20
chr22:37580569:G:A	6	805	ENSG00000100092_20
chr22:37346991:T:A	6	804	ENSG00000100092_20
chr22:37284958:C:T	6	803	ENSG00000100092_20
chr22:38046806:A:G	6	802	ENSG00000100092_20
chr22:37180446:A:G	6	801	ENSG00000100092_20
chr22:38095363:A:G	6	800	ENSG00000100092_20
chr22:37358135:G:A	6	799	ENSG00000100092_20
chr22:37168971:G:A	6	798	ENSG00000100092_20
chr22:37233898:A:C	6	797	ENSG00000100092_20
chr22:37313972:C:T	6	796	ENSG00000100092_20
chr22:37269993:G:A	6	795	ENSG00000100092_20
chr22:37199116:C:T	6	794	ENSG00000100092_20
chr22:37575172:T:C	6	793	ENSG00000100092_20
chr22:37378861:T:C	6	792	ENSG00000100092_20
chr22:37420708:AG:A	6	791	ENSG00000100092_20
chr22:37815947:G:A	6	790	ENSG00000100092_20
chr22:37862422:G:A	6	789	ENSG00000100092_20
chr22:37663036:C:G	6	788	ENSG00000100092_20
chr22:37493339:T:G	6	787	ENSG00000100092_20
chr22:37968332:T:C	6	786	ENSG00000100092_20
chr22:38147280:T:C	6	785	ENSG00000100092_20
chr22:37218462:G:A	6	784	ENSG00000100092_20
chr22:37577538:C:T	6	783	ENSG00000100092_20
chr22:37336044:C:G	6	782	ENSG00000100092_20
chr22:37136625:T:C	6	781	ENSG00000100092_20
chr22:38100247:C:A	6	780	ENSG00000100092_20
chr22:38087164:G:A	6	779	ENSG00000100092_20
chr22:37402604:G:T	6	778	ENSG00000100092_20
chr22:37367822:G:A	6	777	ENSG00000100092_20
chr22:37541822:C:G	6	776	ENSG00000100092_20
chr22:38080198:TC:T	6	775	ENSG00000100092_20
chr22:37513199:C:T	6	774	ENSG00000100092_20
chr22:38013589:A:G	6	773	ENSG00000100092_20
chr22:38133493:T:G	6	772	ENSG00000100092_20
chr22:38103925:G:A	6	771	ENSG00000100092_20
chr22:37403181:C:T	6	770	ENSG00000100092_20
chr22:37939746:C:T	6	769	ENSG00000100092_20
chr22:37811326:A:G	6	768	ENSG00000100092_20
chr22:37525427:C:T	6	767	ENSG00000100092_20
chr22:37227843:G:T	6	766	ENSG00000100092_20
chr22:37145088:C:CT	6	765	ENSG00000100092_20
chr22:37576321:A:G	6	764	ENSG00000100092_20
chr22:37965552:C:T	6	763	ENSG00000100092_20
chr22:37729529:C:A	6	762	ENSG00000100092_20
chr22:38102876:A:G	6	761	ENSG00000100092_20
chr22:37577669:C:G	6	760	ENSG00000100092_20
chr22:37537547:A:T	6	759	ENSG00000100092_20
chr22:38078958:C:T	6	758	ENSG00000100092_20
chr22:37216002:C:A	6	757	ENSG00000100092_20
chr22:37581411:A:T	6	756	ENSG00000100092_20
chr22:37307488:C:T	6	755	ENSG00000100092_20
chr22:38134244:C:T	6	754	ENSG00000100092_20
chr22:37273280:C:T	6	753	ENSG00000100092_20
chr22:37215431:A:G	6	752	ENSG00000100092_20
chr22:37231572:G:A	6	751	ENSG00000100092_20
chr22:37254280:A:G	6	750	ENSG00000100092_20
chr22:37846116:G:A	6	749	ENSG00000100092_20
chr22:37565084:G:A	6	748	ENSG00000100092_20
chr22:37287177:A:G	6	747	ENSG00000100092_20
chr22:37650688:C:A	6	746	ENSG00000100092_20
chr22:37299165:G:T	6	745	ENSG00000100092_20
chr22:37159006:T:C	6	744	ENSG00000100092_20
chr22:37199446:G:A	6	743	ENSG00000100092_20
chr22:37209114:A:G	6	742	ENSG00000100092_20
chr22:37256217:C:A	6	741	ENSG00000100092_20
chr22:37407850:G:T	6	740	ENSG00000100092_20
chr22:37529716:T:A	6	739	ENSG00000100092_20
chr22:37279649:G:A	6	738	ENSG00000100092_20
chr22:37512428:T:C	6	737	ENSG00000100092_20
chr22:37386146:C:T	6	736	ENSG00000100092_20
chr22:37296933:C:G	6	735	ENSG00000100092_20
chr22:37211417:G:C	6	734	ENSG00000100092_20
chr22:37359936:C:A	6	733	ENSG00000100092_20
chr22:37591677:A:T	6	732	ENSG00000100092_20
chr22:37538524:C:T	6	731	ENSG00000100092_20
chr22:37426178:C:T	6	730	ENSG00000100092_20
chr22:37136914:G:A	6	729	ENSG00000100092_20
chr22:37514797:T:G	6	728	ENSG00000100092_20
chr22:37370048:A:C	6	727	ENSG00000100092_20
chr22:37322963:T:C	6	726	ENSG00000100092_20
chr22:37226848:G:T	6	725	ENSG00000100092_20
chr22:37284759:G:A	6	724	ENSG00000100092_20
chr22:37689516:G:A	6	723	ENSG00000100092_20
chr22:37252642:T:C	6	722	ENSG00000100092_20
chr22:38101712:A:G	6	721	ENSG00000100092_20
chr22:37172363:G:A	6	720	ENSG00000100092_20
chr22:38127204:G:A	6	719	ENSG00000100092_20
chr22:37330619:T:C	6	718	ENSG00000100092_20
chr22:37361758:A:G	6	717	ENSG00000100092_20
chr22:38140854:C:G	6	716	ENSG00000100092_20
chr22:37333665:T:A	6	715	ENSG00000100092_20
chr22:37415737:T:C	6	714	ENSG00000100092_20
chr22:37141023:G:A	6	713	ENSG00000100092_20
chr22:37693980:A:G	6	712	ENSG00000100092_20
chr22:37197040:G:A	6	711	ENSG00000100092_20
chr22:38094049:C:T	6	710	ENSG00000100092_20
chr22:37513267:C:T	6	709	ENSG00000100092_20
chr22:37295396:GCA:G	6	708	ENSG00000100092_20
chr22:37177978:C:G	6	707	ENSG00000100092_20
chr22:37314136:G:A	6	706	ENSG00000100092_20
chr22:37399132:C:G	6	705	ENSG00000100092_20
chr22:37159726:G:A	6	704	ENSG00000100092_20
chr22:37435883:A:T	6	703	ENSG00000100092_20
chr22:37314090:C:T	6	702	ENSG00000100092_20
chr22:37346984:AT:A	6	701	ENSG00000100092_20
chr22:37175138:A:G	6	700	ENSG00000100092_20
chr22:37344650:T:A	6	699	ENSG00000100092_20
chr22:37359651:G:A	6	698	ENSG00000100092_20
chr22:38019535:C:T	6	697	ENSG00000100092_20
chr22:37276407:G:A	6	696	ENSG00000100092_20
chr22:37330134:CTCCTCCCTAAT:C	6	695	ENSG00000100092_20
chr22:38138500:T:C	6	694	ENSG00000100092_20
chr22:37397475:C:T	6	693	ENSG00000100092_20
chr22:38134455:A:G	6	692	ENSG00000100092_20
chr22:37197116:C:T	6	691	ENSG00000100092_20
chr22:37223012:T:G	6	690	ENSG00000100092_20
chr22:37246274:C:T	6	689	ENSG00000100092_20
chr22:37700690:A:G	6	688	ENSG00000100092_20
chr22:37590903:G:A	6	687	ENSG00000100092_20
chr22:37587405:G:A	6	686	ENSG00000100092_20
chr22:37175458:A:G	6	685	ENSG00000100092_20
chr22:37415200:T:G	6	684	ENSG00000100092_20
chr22:37378004:G:A	6	683	ENSG00000100092_20
chr22:37287352:C:A	6	682	ENSG00000100092_20
chr22:37419908:C:G	6	681	ENSG00000100092_20
chr22:37279177:A:G	6	680	ENSG00000100092_20
chr22:37416341:C:T	6	679	ENSG00000100092_20
chr22:37655198:G:A	6	678	ENSG00000100092_20
chr22:37234278:A:C	6	677	ENSG00000100092_20
chr22:37225911:G:A	6	676	ENSG00000100092_20
chr22:37269806:A:G	6	675	ENSG00000100092_20
chr22:37272042:G:A	6	674	ENSG00000100092_20
chr22:37289359:T:C	6	673	ENSG00000100092_20
chr22:37503094:A:G	6	672	ENSG00000100092_20
chr22:37184587:C:T	6	671	ENSG00000100092_20
chr22:37911105:AGCCTGCAG:A	6	670	ENSG00000100092_20
chr22:37283349:T:A	6	669	ENSG00000100092_20
chr22:37536171:G:A	6	668	ENSG00000100092_20
chr22:37577188:G:C	6	667	ENSG00000100092_20
chr22:37362324:A:G	6	666	ENSG00000100092_20
chr22:37740580:A:C	6	665	ENSG00000100092_20
chr22:37447202:C:T	6	664	ENSG00000100092_20
chr22:37351443:G:C	6	663	ENSG00000100092_20
chr22:38091519:A:G	6	662	ENSG00000100092_20
chr22:37350743:G:A	6	661	ENSG00000100092_20
chr22:37216012:A:AT	6	660	ENSG00000100092_20
chr22:37667890:G:A	6	659	ENSG00000100092_20
chr22:37290861:G:A	6	658	ENSG00000100092_20
chr22:37355807:A:G	6	657	ENSG00000100092_20
chr22:37174998:G:C	6	656	ENSG00000100092_20
chr22:37899264:T:C	6	655	ENSG00000100092_20
chr22:37136050:G:T	6	654	ENSG00000100092_20
chr22:37180032:C:T	6	653	ENSG00000100092_20
chr22:38114251:G:A	6	652	ENSG00000100092_20
chr22:37653159:C:G	6	651	ENSG00000100092_20
chr22:37321778:A:T	6	650	ENSG00000100092_20
chr22:37381573:T:G	6	649	ENSG00000100092_20
chr22:38053701:G:A	6	648	ENSG00000100092_20
chr22:37877742:T:C	6	647	ENSG00000100092_20
chr22:37240311:C:A	6	646	ENSG00000100092_20
chr22:37189056:T:C	6	645	ENSG00000100092_20
chr22:37508950:C:G	6	644	ENSG00000100092_20
chr22:37281363:T:C	6	643	ENSG00000100092_20
chr22:37780997:T:C	6	642	ENSG00000100092_20
chr22:37350984:C:A	6	641	ENSG00000100092_20
chr22:37714443:C:T	6	640	ENSG00000100092_20
chr22:37302626:A:G	6	639	ENSG00000100092_20
chr22:37223536:C:T	6	638	ENSG00000100092_20
chr22:37435622:G:C	6	637	ENSG00000100092_20
chr22:37600151:T:C	6	636	ENSG00000100092_20
chr22:37377683:A:G	6	635	ENSG00000100092_20
chr22:37511062:G:A	6	634	ENSG00000100092_20
chr22:37348807:C:T	6	633	ENSG00000100092_20
chr22:37783883:G:A	6	632	ENSG00000100092_20
chr22:37520179:G:A	6	631	ENSG00000100092_20
chr22:37787840:C:T	6	630	ENSG00000100092_20
chr22:37523857:G:C	6	629	ENSG00000100092_20
chr22:37329983:G:C	6	628	ENSG00000100092_20
chr22:37502889:A:G	6	627	ENSG00000100092_20
chr22:37265247:C:A	6	626	ENSG00000100092_20
chr22:37196066:T:C	6	625	ENSG00000100092_20
chr22:37440029:T:C	6	624	ENSG00000100092_20
chr22:37574291:G:A	6	623	ENSG00000100092_20
chr22:37693675:G:A	6	622	ENSG00000100092_20
chr22:37213149:G:T	6	621	ENSG00000100092_20
chr22:37636756:AC:A	6	620	ENSG00000100092_20
chr22:37262417:C:T	6	619	ENSG00000100092_20
chr22:37200815:C:T	6	618	ENSG00000100092_20
chr22:37600198:TTTG:T	6	617	ENSG00000100092_20
chr22:37142288:T:C	6	616	ENSG00000100092_20
chr22:37647437:C:A	6	615	ENSG00000100092_20
chr22:37425587:GC:G	6	614	ENSG00000100092_20
chr22:37356941:C:T	6	613	ENSG00000100092_20
chr22:37584731:A:G	6	612	ENSG00000100092_20
chr22:37300514:A:G	6	611	ENSG00000100092_20
chr22:37365413:A:C	6	610	ENSG00000100092_20
chr22:37174805:C:T	6	609	ENSG00000100092_20
chr22:37377055:C:G	6	608	ENSG00000100092_20
chr22:38111411:CGGTCAAGGCCAAG:C	6	607	ENSG00000100092_20
chr22:37345011:G:C	6	606	ENSG00000100092_20
chr22:37685740:C:A	6	605	ENSG00000100092_20
chr22:38107472:G:A	6	604	ENSG00000100092_20
chr22:37519138:C:T	6	603	ENSG00000100092_20
chr22:37639555:A:G	6	602	ENSG00000100092_20
chr22:38151559:T:A	6	601	ENSG00000100092_20
chr22:37670549:A:C	6	600	ENSG00000100092_20
chr22:37245201:G:A	6	599	ENSG00000100092_20
chr22:37202587:G:A	6	598	ENSG00000100092_20
chr22:37396537:C:T	6	597	ENSG00000100092_20
chr22:38052758:G:A	6	596	ENSG00000100092_20
chr22:37581683:G:A	6	595	ENSG00000100092_20
chr22:37242249:G:A	6	594	ENSG00000100092_20
chr22:37809053:A:G	6	593	ENSG00000100092_20
chr22:37519936:AG:A	6	592	ENSG00000100092_20
chr22:37203402:G:A	6	591	ENSG00000100092_20
chr22:37656309:C:A	6	590	ENSG00000100092_20
chr22:37370027:G:A	6	589	ENSG00000100092_20
chr22:37826676:C:G	6	588	ENSG00000100092_20
chr22:38090995:G:A	6	587	ENSG00000100092_20
chr22:37514605:G:A	6	586	ENSG00000100092_20
chr22:37234557:C:T	6	585	ENSG00000100092_20
chr22:37352919:G:C	6	584	ENSG00000100092_20
chr22:37370431:G:T	6	583	ENSG00000100092_20
chr22:37695059:T:C	6	582	ENSG00000100092_20
chr22:37157579:A:G	6	581	ENSG00000100092_20
chr22:37299215:T:C	6	580	ENSG00000100092_20
chr22:37356120:G:A	6	579	ENSG00000100092_20
chr22:38139215:C:T	6	578	ENSG00000100092_20
chr22:37717871:C:G	6	577	ENSG00000100092_20
chr22:37636704:T:C	6	576	ENSG00000100092_20
chr22:37374317:A:G	6	575	ENSG00000100092_20
chr22:37518519:G:A	6	574	ENSG00000100092_20
chr22:37449576:C:T	6	573	ENSG00000100092_20
chr22:37524451:T:C	6	572	ENSG00000100092_20
chr22:37538718:G:A	6	571	ENSG00000100092_20
chr22:37916413:C:T	6	570	ENSG00000100092_20
chr22:37783113:T:A	6	569	ENSG00000100092_20
chr22:38166418:A:G	6	568	ENSG00000100092_20
chr22:37379218:A:G	6	567	ENSG00000100092_20
chr22:37671231:A:G	6	566	ENSG00000100092_20
chr22:37148305:T:C	6	565	ENSG00000100092_20
chr22:37710082:G:A	6	564	ENSG00000100092_20
chr22:37271595:T:G	6	563	ENSG00000100092_20
chr22:37272537:A:C	6	562	ENSG00000100092_20
chr22:37343604:G:A	6	561	ENSG00000100092_20
chr22:37338493:C:T	6	560	ENSG00000100092_20
chr22:37137028:C:T	6	559	ENSG00000100092_20
chr22:37169917:A:G	6	558	ENSG00000100092_20
chr22:37368213:T:C	6	557	ENSG00000100092_20
chr22:37355606:T:TC	6	556	ENSG00000100092_20
chr22:37161922:T:C	6	555	ENSG00000100092_20
chr22:37695173:T:C	6	554	ENSG00000100092_20
chr22:37155270:G:T	6	553	ENSG00000100092_20
chr22:38121873:T:G	6	552	ENSG00000100092_20
chr22:37281374:CTTCA:C	6	551	ENSG00000100092_20
chr22:37138936:C:T	6	550	ENSG00000100092_20
chr22:37253230:A:G	6	549	ENSG00000100092_20
chr22:37576320:C:T	6	548	ENSG00000100092_20
chr22:37636755:G:A	6	547	ENSG00000100092_20
chr22:38109962:A:G	6	546	ENSG00000100092_20
chr22:37354307:T:C	6	545	ENSG00000100092_20
chr22:37449035:G:A	6	544	ENSG00000100092_20
chr22:37223130:A:G	6	543	ENSG00000100092_20
chr22:37308586:A:G	6	542	ENSG00000100092_20
chr22:37679827:G:A	6	541	ENSG00000100092_20
chr22:37560833:A:C	6	540	ENSG00000100092_20
chr22:37229260:AG:A	6	539	ENSG00000100092_20
chr22:37263247:C:T	6	538	ENSG00000100092_20
chr22:37282796:C:T	6	537	ENSG00000100092_20
chr22:37170428:C:CG	6	536	ENSG00000100092_20
chr22:37447953:G:T	6	535	ENSG00000100092_20
chr22:37513008:A:G	6	534	ENSG00000100092_20
chr22:37292063:C:T	6	533	ENSG00000100092_20
chr22:37524090:T:C	6	532	ENSG00000100092_20
chr22:37155447:T:C	6	531	ENSG00000100092_20
chr22:38109349:A:G	6	530	ENSG00000100092_20
chr22:37197051:A:G	6	529	ENSG00000100092_20
chr22:37278649:G:A	6	528	ENSG00000100092_20
chr22:38153366:T:C	6	527	ENSG00000100092_20
chr22:37714672:A:G	6	526	ENSG00000100092_20
chr22:37165112:A:T	6	525	ENSG00000100092_20
chr22:37603035:G:A	6	524	ENSG00000100092_20
chr22:37298236:A:G	6	523	ENSG00000100092_20
chr22:37400774:G:A	6	522	ENSG00000100092_20
chr22:37231206:G:C	6	521	ENSG00000100092_20
chr22:37599095:C:T	6	520	ENSG00000100092_20
chr22:37362232:T:C	6	519	ENSG00000100092_20
chr22:37195278:G:A	6	518	ENSG00000100092_20
chr22:37284086:G:A	6	517	ENSG00000100092_20
chr22:37580231:C:T	6	516	ENSG00000100092_20
chr22:37144685:A:G	6	515	ENSG00000100092_20
chr22:37508244:T:C	6	514	ENSG00000100092_20
chr22:37194509:C:A	6	513	ENSG00000100092_20
chr22:38149935:T:C	6	512	ENSG00000100092_20
chr22:38052288:C:G	6	511	ENSG00000100092_20
chr22:37706339:C:T	6	510	ENSG00000100092_20
chr22:37564358:G:A	6	509	ENSG00000100092_20
chr22:37795784:TCCA:T	6	508	ENSG00000100092_20
chr22:37193478:A:G	6	507	ENSG00000100092_20
chr22:37207705:C:T	6	506	ENSG00000100092_20
chr22:37232105:A:G	6	505	ENSG00000100092_20
chr22:37593713:G:A	6	504	ENSG00000100092_20
chr22:37172630:C:T	6	503	ENSG00000100092_20
chr22:38117833:T:C	6	502	ENSG00000100092_20
chr22:37328850:G:A	6	501	ENSG00000100092_20
chr22:38145259:T:C	6	500	ENSG00000100092_20
chr22:37885026:C:G	6	499	ENSG00000100092_20
chr22:37137755:G:C	6	498	ENSG00000100092_20
chr22:37933517:G:A	6	497	ENSG00000100092_20
chr22:37574859:T:C	6	496	ENSG00000100092_20
chr22:37263696:T:C	6	495	ENSG00000100092_20
chr22:37362374:C:T	6	494	ENSG00000100092_20
chr22:37422379:C:T	6	493	ENSG00000100092_20
chr22:37161876:A:G	6	492	ENSG00000100092_20
chr22:37816755:A:G	6	491	ENSG00000100092_20
chr22:37281851:T:C	6	490	ENSG00000100092_20
chr22:37317641:C:T	6	489	ENSG00000100092_20
chr22:37436738:T:C	6	488	ENSG00000100092_20
chr22:37171953:C:T	6	487	ENSG00000100092_20
chr22:38054613:A:G	6	486	ENSG00000100092_20
chr22:37577516:AT:A	6	485	ENSG00000100092_20
chr22:37205266:A:G	6	484	ENSG00000100092_20
chr22:37297373:A:G	6	483	ENSG00000100092_20
chr22:38081335:T:A	6	482	ENSG00000100092_20
chr22:37333208:G:C	6	481	ENSG00000100092_20
chr22:37601444:T:C	6	480	ENSG00000100092_20
chr22:37256235:C:G	6	479	ENSG00000100092_20
chr22:37413403:CAA:C	6	478	ENSG00000100092_20
chr22:37538075:G:A	6	477	ENSG00000100092_20
chr22:37614028:A:C	6	476	ENSG00000100092_20
chr22:37283884:G:C	6	475	ENSG00000100092_20
chr22:37314473:T:C	6	474	ENSG00000100092_20
chr22:37400992:G:A	6	473	ENSG00000100092_20
chr22:37359403:A:G	6	472	ENSG00000100092_20
chr22:37137994:G:A	6	471	ENSG00000100092_20
chr22:37701198:T:TAA	6	470	ENSG00000100092_20
chr22:37800467:C:T	6	469	ENSG00000100092_20
chr22:38155159:A:G	6	468	ENSG00000100092_20
chr22:37568292:C:G	6	467	ENSG00000100092_20
chr22:37264661:C:A	6	466	ENSG00000100092_20
chr22:37577289:C:T	6	465	ENSG00000100092_20
chr22:37283813:T:C	6	464	ENSG00000100092_20
chr22:37247153:G:A	6	463	ENSG00000100092_20
chr22:37923349:T:C	6	462	ENSG00000100092_20
chr22:37690567:C:T	6	461	ENSG00000100092_20
chr22:37280626:C:G	6	460	ENSG00000100092_20
chr22:37592637:G:A	6	459	ENSG00000100092_20
chr22:37382436:G:T	6	458	ENSG00000100092_20
chr22:37276728:A:G	6	457	ENSG00000100092_20
chr22:37934742:G:A	6	456	ENSG00000100092_20
chr22:37229379:A:G	6	455	ENSG00000100092_20
chr22:37160971:A:G	6	454	ENSG00000100092_20
chr22:38080269:C:T	6	453	ENSG00000100092_20
chr22:37141474:T:C	6	452	ENSG00000100092_20
chr22:37678427:G:A	6	451	ENSG00000100092_20
chr22:37385551:G:A	6	450	ENSG00000100092_20
chr22:37723747:TCAA:T	6	449	ENSG00000100092_20
chr22:37162316:G:A	6	448	ENSG00000100092_20
chr22:37385834:G:T	6	447	ENSG00000100092_20
chr22:37184098:T:C	6	446	ENSG00000100092_20
chr22:37381320:CT:C	6	445	ENSG00000100092_20
chr22:37742372:G:C	6	444	ENSG00000100092_20
chr22:38078689:A:G	6	443	ENSG00000100092_20
chr22:37247808:T:C	6	442	ENSG00000100092_20
chr22:37697162:G:A	6	441	ENSG00000100092_20
chr22:38080572:C:T	6	440	ENSG00000100092_20
chr22:37139908:A:G	6	439	ENSG00000100092_20
chr22:38116237:G:A	6	438	ENSG00000100092_20
chr22:37330525:A:T	6	437	ENSG00000100092_20
chr22:37498638:G:A	6	436	ENSG00000100092_20
chr22:37523239:C:A	6	435	ENSG00000100092_20
chr22:37212209:AAG:A	6	434	ENSG00000100092_20
chr22:37387311:G:A	6	433	ENSG00000100092_20
chr22:38104820:G:A	6	432	ENSG00000100092_20
chr22:37322866:A:G	6	431	ENSG00000100092_20
chr22:37563505:G:A	6	430	ENSG00000100092_20
chr22:37146722:G:A	6	429	ENSG00000100092_20
chr22:37234968:C:T	6	428	ENSG00000100092_20
chr22:37314798:C:T	6	427	ENSG00000100092_20
chr22:37388470:C:G	6	426	ENSG00000100092_20
chr22:38058820:C:A	6	425	ENSG00000100092_20
chr22:37359183:T:C	6	424	ENSG00000100092_20
chr22:37407680:G:A	6	423	ENSG00000100092_20
chr22:37658031:A:G	6	422	ENSG00000100092_20
chr22:37955678:C:A	6	421	ENSG00000100092_20
chr22:37452981:A:C	6	420	ENSG00000100092_20
chr22:38118738:A:G	6	419	ENSG00000100092_20
chr22:37283666:A:T	6	418	ENSG00000100092_20
chr22:37580232:A:T	6	417	ENSG00000100092_20
chr22:37192526:G:T	6	416	ENSG00000100092_20
chr22:37506919:G:A	6	415	ENSG00000100092_20
chr22:37448593:GA:G	6	414	ENSG00000100092_20
chr22:37665443:C:G	6	413	ENSG00000100092_20
chr22:38149713:TG:T	6	412	ENSG00000100092_20
chr22:37391285:A:G	6	411	ENSG00000100092_20
chr22:37423947:G:T	6	410	ENSG00000100092_20
chr22:37583143:G:A	6	409	ENSG00000100092_20
chr22:37319503:G:A	6	408	ENSG00000100092_20
chr22:37796445:C:T	6	407	ENSG00000100092_20
chr22:37446253:A:C	6	406	ENSG00000100092_20
chr22:37256722:T:C	6	405	ENSG00000100092_20
chr22:37391181:G:A	6	404	ENSG00000100092_20
chr22:37365348:T:C	6	403	ENSG00000100092_20
chr22:37412872:T:C	6	402	ENSG00000100092_20
chr22:38086345:GTGCGGGAGCGGGACTGGCCATCCCAGTACTCCGAGGGTGCTA:G	6	401	ENSG00000100092_20
chr22:37670128:A:G	6	400	ENSG00000100092_20
chr22:37296897:C:T	6	399	ENSG00000100092_20
chr22:37234748:T:C	6	398	ENSG00000100092_20
chr22:37283665:G:T	6	397	ENSG00000100092_20
chr22:38084000:C:T	6	396	ENSG00000100092_20
chr22:37145958:G:A	6	395	ENSG00000100092_20
chr22:37317007:C:A	6	394	ENSG00000100092_20
chr22:37502404:A:G	6	393	ENSG00000100092_20
chr22:37137746:C:G	6	392	ENSG00000100092_20
chr22:38105400:T:C	6	391	ENSG00000100092_20
chr22:37365773:T:C	6	390	ENSG00000100092_20
chr22:37388477:A:C	6	389	ENSG00000100092_20
chr22:37655348:G:A	6	388	ENSG00000100092_20
chr22:38000213:C:T	6	387	ENSG00000100092_20
chr22:38053387:G:A	6	386	ENSG00000100092_20
chr22:37148446:G:A	6	385	ENSG00000100092_20
chr22:37479919:G:A	6	384	ENSG00000100092_20
chr22:37359174:G:T	6	383	ENSG00000100092_20
chr22:37174974:G:A	6	382	ENSG00000100092_20
chr22:37268169:G:A	6	381	ENSG00000100092_20
chr22:37397289:T:C	6	380	ENSG00000100092_20
chr22:37554649:A:G	6	379	ENSG00000100092_20
chr22:37260334:C:T	6	378	ENSG00000100092_20
chr22:37554523:G:A	6	377	ENSG00000100092_20
chr22:37519908:T:C	6	376	ENSG00000100092_20
chr22:37576431:G:A	6	375	ENSG00000100092_20
chr22:37284957:G:A	6	374	ENSG00000100092_20
chr22:37655992:C:T	6	373	ENSG00000100092_20
chr22:37315941:G:A	6	372	ENSG00000100092_20
chr22:37448813:C:T	6	371	ENSG00000100092_20
chr22:38119589:A:G	6	370	ENSG00000100092_20
chr22:38010775:A:C	6	369	ENSG00000100092_20
chr22:37344949:C:T	6	368	ENSG00000100092_20
chr22:37166917:C:T	6	367	ENSG00000100092_20
chr22:37284471:G:A	6	366	ENSG00000100092_20
chr22:37991216:T:TGCCCAA	6	365	ENSG00000100092_20
chr22:37295274:T:G	6	364	ENSG00000100092_20
chr22:37927500:G:T	6	363	ENSG00000100092_20
chr22:37250252:A:C	6	362	ENSG00000100092_20
chr22:37397040:C:G	6	361	ENSG00000100092_20
chr22:38106632:T:C	6	360	ENSG00000100092_20
chr22:37394923:C:T	6	359	ENSG00000100092_20
chr22:37662725:T:C	6	358	ENSG00000100092_20
chr22:37268582:A:G	6	357	ENSG00000100092_20
chr22:37351942:C:T	6	356	ENSG00000100092_20
chr22:37315753:C:G	6	355	ENSG00000100092_20
chr22:37248581:C:T	6	354	ENSG00000100092_20
chr22:37666105:C:G	6	353	ENSG00000100092_20
chr22:37259085:C:T	6	352	ENSG00000100092_20
chr22:37318135:C:T	6	351	ENSG00000100092_20
chr22:37357340:G:C	6	350	ENSG00000100092_20
chr22:37196464:T:G	6	349	ENSG00000100092_20
chr22:37290669:T:C	6	348	ENSG00000100092_20
chr22:37168783:T:C	6	347	ENSG00000100092_20
chr22:37354309:T:C	6	346	ENSG00000100092_20
chr22:37145834:A:T	6	345	ENSG00000100092_20
chr22:38077699:G:A	6	344	ENSG00000100092_20
chr22:37642053:G:A	6	343	ENSG00000100092_20
chr22:37416872:A:G	6	342	ENSG00000100092_20
chr22:37605534:G:A	6	341	ENSG00000100092_20
chr22:37704033:G:A	6	340	ENSG00000100092_20
chr22:37496948:CA:C	6	339	ENSG00000100092_20
chr22:37171450:G:A	6	338	ENSG00000100092_20
chr22:37321905:T:C	6	337	ENSG00000100092_20
chr22:37374026:G:T	6	336	ENSG00000100092_20
chr22:37215356:A:G	6	335	ENSG00000100092_20
chr22:38107965:C:T	6	334	ENSG00000100092_20
chr22:37428334:A:G	6	333	ENSG00000100092_20
chr22:37326260:G:A	6	332	ENSG00000100092_20
chr22:37327739:G:A	6	331	ENSG00000100092_20
chr22:37416131:G:A	6	330	ENSG00000100092_20
chr22:38161814:A:G	6	329	ENSG00000100092_20
chr22:37365954:G:A	6	328	ENSG00000100092_20
chr22:37581474:C:T	6	327	ENSG00000100092_20
chr22:37282055:G:A	6	326	ENSG00000100092_20
chr22:37143673:T:C	6	325	ENSG00000100092_20
chr22:37636083:T:C	6	324	ENSG00000100092_20
chr22:37206091:G:A	6	323	ENSG00000100092_20
chr22:37239015:A:G	6	322	ENSG00000100092_20
chr22:37230062:A:G	6	321	ENSG00000100092_20
chr22:37377608:A:G	6	320	ENSG00000100092_20
chr22:37376829:G:T	6	319	ENSG00000100092_20
chr22:38084544:G:GC	6	318	ENSG00000100092_20
chr22:37237310:A:G	6	317	ENSG00000100092_20
chr22:37506493:C:T	6	316	ENSG00000100092_20
chr22:38146492:C:T	6	315	ENSG00000100092_20
chr22:37667111:C:A	6	314	ENSG00000100092_20
chr22:37155567:A:G	6	313	ENSG00000100092_20
chr22:37394463:G:A	6	312	ENSG00000100092_20
chr22:37178224:C:T	6	311	ENSG00000100092_20
chr22:37211941:A:C	6	310	ENSG00000100092_20
chr22:37140682:A:ATGATGGT	6	309	ENSG00000100092_20
chr22:37563207:T:C	6	308	ENSG00000100092_20
chr22:37241613:G:C	6	307	ENSG00000100092_20
chr22:37658396:A:G	6	306	ENSG00000100092_20
chr22:37543752:T:A	6	305	ENSG00000100092_20
chr22:37533096:C:T	6	304	ENSG00000100092_20
chr22:37263445:C:T	6	303	ENSG00000100092_20
chr22:37267349:T:C	6	302	ENSG00000100092_20
chr22:37510255:C:T	6	301	ENSG00000100092_20
chr22:37245228:G:A	6	300	ENSG00000100092_20
chr22:37562305:A:G	6	299	ENSG00000100092_20
chr22:37510301:GCTCCTT:G	6	298	ENSG00000100092_20
chr22:37379023:C:T	6	297	ENSG00000100092_20
chr22:37359672:C:T	6	296	ENSG00000100092_20
chr22:37218665:C:T	6	295	ENSG00000100092_20
chr22:37311963:T:C	6	294	ENSG00000100092_20
chr22:37821054:G:C	6	293	ENSG00000100092_20
chr22:38091708:G:A	6	292	ENSG00000100092_20
chr22:37449973:G:C	6	291	ENSG00000100092_20
chr22:37393502:G:A	6	290	ENSG00000100092_20
chr22:37576621:G:A	6	289	ENSG00000100092_20
chr22:37262659:A:G	6	288	ENSG00000100092_20
chr22:37136401:G:A	6	287	ENSG00000100092_20
chr22:37179358:C:T	6	286	ENSG00000100092_20
chr22:37185382:G:C	6	285	ENSG00000100092_20
chr22:37595405:TTTTG:T	6	284	ENSG00000100092_20
chr22:37136215:C:T	6	283	ENSG00000100092_20
chr22:37424039:G:A	6	282	ENSG00000100092_20
chr22:37918943:G:T	6	281	ENSG00000100092_20
chr22:37356163:A:G	6	280	ENSG00000100092_20
chr22:37263015:A:G	6	279	ENSG00000100092_20
chr22:37215180:C:T	6	278	ENSG00000100092_20
chr22:37537661:C:T	6	277	ENSG00000100092_20
chr22:37429188:G:C	6	276	ENSG00000100092_20
chr22:37963660:A:C	6	275	ENSG00000100092_20
chr22:37157685:A:C	6	274	ENSG00000100092_20
chr22:37413732:G:A	6	273	ENSG00000100092_20
chr22:37762734:A:G	6	272	ENSG00000100092_20
chr22:37219406:T:TATTG	6	271	ENSG00000100092_20
chr22:37399243:A:G	6	270	ENSG00000100092_20
chr22:37293393:AC:A	6	269	ENSG00000100092_20
chr22:37184402:A:T	6	268	ENSG00000100092_20
chr22:37285648:T:C	6	267	ENSG00000100092_20
chr22:37149465:T:A	6	266	ENSG00000100092_20
chr22:37216015:T:C	6	265	ENSG00000100092_20
chr22:37364346:G:A	6	264	ENSG00000100092_20
chr22:37203532:A:G	6	263	ENSG00000100092_20
chr22:38030464:G:GC	6	262	ENSG00000100092_20
chr22:37348191:T:A	6	261	ENSG00000100092_20
chr22:37729222:CT:C	6	260	ENSG00000100092_20
chr22:38127058:T:C	6	259	ENSG00000100092_20
chr22:37806545:T:C	6	258	ENSG00000100092_20
chr22:37684582:T:C	6	257	ENSG00000100092_20
chr22:37207012:C:T	6	256	ENSG00000100092_20
chr22:37679181:T:C	6	255	ENSG00000100092_20
chr22:37691477:CCAGCTGCCTTTGCCTGGGGT:C	6	254	ENSG00000100092_20
chr22:37247524:G:A	6	253	ENSG00000100092_20
chr22:37247424:A:G	6	252	ENSG00000100092_20
chr22:37253454:T:C	6	251	ENSG00000100092_20
chr22:37342580:G:A	6	250	ENSG00000100092_20
chr22:38109739:C:T	6	249	ENSG00000100092_20
chr22:37578610:G:C	6	248	ENSG00000100092_20
chr22:37222038:A:G	6	247	ENSG00000100092_20
chr22:37184294:G:A	6	246	ENSG00000100092_20
chr22:37363657:C:T	6	245	ENSG00000100092_20
chr22:38150026:T:C	6	244	ENSG00000100092_20
chr22:37366980:T:C	6	243	ENSG00000100092_20
chr22:37588516:T:C	6	242	ENSG00000100092_20
chr22:37277740:G:A	6	241	ENSG00000100092_20
chr22:37283446:C:G	6	240	ENSG00000100092_20
chr22:37549945:C:T	6	239	ENSG00000100092_20
chr22:37143148:G:A	6	238	ENSG00000100092_20
chr22:37509278:C:A	6	237	ENSG00000100092_20
chr22:37515371:G:A	6	236	ENSG00000100092_20
chr22:37750578:C:T	6	235	ENSG00000100092_20
chr22:37281908:C:A	6	234	ENSG00000100092_20
chr22:37137490:G:C	6	233	ENSG00000100092_20
chr22:38147446:T:C	6	232	ENSG00000100092_20
chr22:38119916:CAAAACAA:C	6	231	ENSG00000100092_20
chr22:37285945:G:A	6	230	ENSG00000100092_20
chr22:37727793:T:A	6	229	ENSG00000100092_20
chr22:38091022:A:G	6	228	ENSG00000100092_20
chr22:37217324:TTA:T	6	227	ENSG00000100092_20
chr22:37475826:C:T	6	226	ENSG00000100092_20
chr22:37277399:C:T	6	225	ENSG00000100092_20
chr22:38108365:T:C	6	224	ENSG00000100092_20
chr22:37665108:G:A	6	223	ENSG00000100092_20
chr22:37282510:A:G	6	222	ENSG00000100092_20
chr22:38131346:T:A	6	221	ENSG00000100092_20
chr22:37329391:G:C	6	220	ENSG00000100092_20
chr22:37348185:G:A	6	219	ENSG00000100092_20
chr22:37435058:T:C	6	218	ENSG00000100092_20
chr22:38081923:G:A	6	217	ENSG00000100092_20
chr22:37364122:A:G	6	216	ENSG00000100092_20
chr22:37522109:G:A	6	215	ENSG00000100092_20
chr22:37194136:TA:T	6	214	ENSG00000100092_20
chr22:37681711:A:G	6	213	ENSG00000100092_20
chr22:37242920:T:C	6	212	ENSG00000100092_20
chr22:37439541:G:A	6	211	ENSG00000100092_20
chr22:37548413:T:G	6	210	ENSG00000100092_20
chr22:37398811:G:A	6	209	ENSG00000100092_20
chr22:37430598:A:G	6	208	ENSG00000100092_20
chr22:37716304:G:T	6	207	ENSG00000100092_20
chr22:37633134:G:C	6	206	ENSG00000100092_20
chr22:37386216:A:G	6	205	ENSG00000100092_20
chr22:37139431:C:T	6	204	ENSG00000100092_20
chr22:37308189:G:T	6	203	ENSG00000100092_20
chr22:37404135:C:T	6	202	ENSG00000100092_20
chr22:37633716:A:G	6	201	ENSG00000100092_20
chr22:37141018:C:G	6	200	ENSG00000100092_20
chr22:37218385:G:A	6	199	ENSG00000100092_20
chr22:37281449:C:T	6	198	ENSG00000100092_20
chr22:37247806:G:A	6	197	ENSG00000100092_20
chr22:37509642:G:C	6	196	ENSG00000100092_20
chr22:37282163:C:T	6	195	ENSG00000100092_20
chr22:38142114:C:G	6	194	ENSG00000100092_20
chr22:37200293:A:G	6	193	ENSG00000100092_20
chr22:37260035:A:T	6	192	ENSG00000100092_20
chr22:37287898:T:C	6	191	ENSG00000100092_20
chr22:37383789:C:G	6	190	ENSG00000100092_20
chr22:37539938:G:A	6	189	ENSG00000100092_20
chr22:38067528:C:T	6	188	ENSG00000100092_20
chr22:37319064:G:A	6	187	ENSG00000100092_20
chr22:37351242:T:A	6	186	ENSG00000100092_20
chr22:37274784:A:G	6	185	ENSG00000100092_20
chr22:37334714:G:A	6	184	ENSG00000100092_20
chr22:37136659:C:T	6	183	ENSG00000100092_20
chr22:37190632:A:C	6	182	ENSG00000100092_20
chr22:37237735:G:A	6	181	ENSG00000100092_20
chr22:37213302:T:C	6	180	ENSG00000100092_20
chr22:37353357:G:A	6	179	ENSG00000100092_20
chr22:37185445:C:A	6	178	ENSG00000100092_20
chr22:37565942:C:T	6	177	ENSG00000100092_20
chr22:37241801:C:A	6	176	ENSG00000100092_20
chr22:37415986:A:G	6	175	ENSG00000100092_20
chr22:37375945:A:G	6	174	ENSG00000100092_20
chr22:38089533:A:G	6	173	ENSG00000100092_20
chr22:37359377:CT:C	6	172	ENSG00000100092_20
chr22:37135396:G:A	6	171	ENSG00000100092_20
chr22:37148891:T:G	6	170	ENSG00000100092_20
chr22:37272690:T:C	6	169	ENSG00000100092_20
chr22:37169452:C:T	6	168	ENSG00000100092_20
chr22:38164829:C:T	6	167	ENSG00000100092_20
chr22:38054726:G:A	6	166	ENSG00000100092_20
chr22:37248075:T:C	6	165	ENSG00000100092_20
chr22:37327983:G:A	6	164	ENSG00000100092_20
chr22:38126880:A:G	6	163	ENSG00000100092_20
chr22:37161590:CG:C	6	162	ENSG00000100092_20
chr22:37564718:G:T	6	161	ENSG00000100092_20
chr22:37507571:A:G	6	160	ENSG00000100092_20
chr22:37397787:GGA:G	6	159	ENSG00000100092_20
chr22:37219171:T:C	6	158	ENSG00000100092_20
chr22:37174744:C:T	6	157	ENSG00000100092_20
chr22:38084652:T:C	6	156	ENSG00000100092_20
chr22:37700171:T:C	6	155	ENSG00000100092_20
chr22:37216196:A:G	6	154	ENSG00000100092_20
chr22:37138907:G:A	6	153	ENSG00000100092_20
chr22:37697245:G:C	6	152	ENSG00000100092_20
chr22:37332501:G:C	6	151	ENSG00000100092_20
chr22:37444012:C:T	6	150	ENSG00000100092_20
chr22:37562769:CA:C	6	149	ENSG00000100092_20
chr22:37388189:G:T	6	148	ENSG00000100092_20
chr22:37320089:A:G	6	147	ENSG00000100092_20
chr22:37581298:G:A	6	146	ENSG00000100092_20
chr22:37166767:G:C	6	145	ENSG00000100092_20
chr22:37588287:T:C	6	144	ENSG00000100092_20
chr22:37552286:T:A	6	143	ENSG00000100092_20
chr22:37368527:C:G	6	142	ENSG00000100092_20
chr22:37514796:C:T	6	141	ENSG00000100092_20
chr22:37516590:G:A	6	140	ENSG00000100092_20
chr22:37523260:G:A	6	139	ENSG00000100092_20
chr22:38104620:C:T	6	138	ENSG00000100092_20
chr22:37183763:C:T	6	137	ENSG00000100092_20
chr22:37414653:G:A	6	136	ENSG00000100092_20
chr22:37581706:T:C	6	135	ENSG00000100092_20
chr22:37602558:T:A	6	134	ENSG00000100092_20
chr22:37539405:G:A	6	133	ENSG00000100092_20
chr22:37602351:T:C	6	132	ENSG00000100092_20
chr22:37358942:G:A	6	131	ENSG00000100092_20
chr22:38141152:C:G	6	130	ENSG00000100092_20
chr22:37461581:C:T	6	129	ENSG00000100092_20
chr22:37275855:G:A	6	128	ENSG00000100092_20
chr22:37577499:A:G	6	127	ENSG00000100092_20
chr22:37203762:C:A	6	126	ENSG00000100092_20
chr22:37326849:A:G	6	125	ENSG00000100092_20
chr22:38134600:C:A	6	124	ENSG00000100092_20
chr22:37831814:C:G	6	123	ENSG00000100092_20
chr22:37636755:GA:G	6	122	ENSG00000100092_20
chr22:37886492:C:T	6	121	ENSG00000100092_20
chr22:37447223:C:T	6	120	ENSG00000100092_20
chr22:37357959:C:A	6	119	ENSG00000100092_20
chr22:37613234:C:A	6	118	ENSG00000100092_20
chr22:37561698:TG:T	6	117	ENSG00000100092_20
chr22:37791294:C:T	6	116	ENSG00000100092_20
chr22:37284947:TG:T	6	115	ENSG00000100092_20
chr22:37440257:A:G	6	114	ENSG00000100092_20
chr22:37346896:G:A	6	113	ENSG00000100092_20
chr22:38138739:A:G	6	112	ENSG00000100092_20
chr22:37143088:C:T	6	111	ENSG00000100092_20
chr22:37308630:C:A	6	110	ENSG00000100092_20
chr22:37283907:C:T	6	109	ENSG00000100092_20
chr22:37918789:C:T	6	108	ENSG00000100092_20
chr22:37638143:A:G	6	107	ENSG00000100092_20
chr22:38107840:C:T	6	106	ENSG00000100092_20
chr22:38084741:CCAAA:C	6	105	ENSG00000100092_20
chr22:37148877:C:T	6	104	ENSG00000100092_20
chr22:37233282:G:T	6	103	ENSG00000100092_20
chr22:37355658:A:G	6	102	ENSG00000100092_20
chr22:37321379:A:G	6	101	ENSG00000100092_20
chr22:38047993:G:A	6	100	ENSG00000100092_20
chr22:37645186:G:A	6	99	ENSG00000100092_20
chr22:37378045:T:C	6	98	ENSG00000100092_20
chr22:37384482:G:C	6	97	ENSG00000100092_20
chr22:37565019:C:T	6	96	ENSG00000100092_20
chr22:37179891:A:G	6	95	ENSG00000100092_20
chr22:37147116:G:A	6	94	ENSG00000100092_20
chr22:38127239:C:G	6	93	ENSG00000100092_20
chr22:37663217:C:T	6	92	ENSG00000100092_20
chr22:37574465:G:A	6	91	ENSG00000100092_20
chr22:38084321:G:C	6	90	ENSG00000100092_20
chr22:37543503:G:T	6	89	ENSG00000100092_20
chr22:37175457:A:G	6	88	ENSG00000100092_20
chr22:37324227:A:G	6	87	ENSG00000100092_20
chr22:37281351:G:T	6	86	ENSG00000100092_20
chr22:37338971:G:C	6	85	ENSG00000100092_20
chr22:37164711:C:T	6	84	ENSG00000100092_20
chr22:37239850:T:C	6	83	ENSG00000100092_20
chr22:37515763:T:C	6	82	ENSG00000100092_20
chr22:37581275:G:T	6	81	ENSG00000100092_20
chr22:37225405:C:G	6	80	ENSG00000100092_20
chr22:37359043:T:C	6	79	ENSG00000100092_20
chr22:37320596:C:T	6	78	ENSG00000100092_20
chr22:37611819:G:C	6	77	ENSG00000100092_20
chr22:37258892:G:C	6	76	ENSG00000100092_20
chr22:37370156:T:C	6	75	ENSG00000100092_20
chr22:37190752:C:T	6	74	ENSG00000100092_20
chr22:37332213:T:C	6	73	ENSG00000100092_20
chr22:37338411:T:G	6	72	ENSG00000100092_20
chr22:37398229:T:C	6	71	ENSG00000100092_20
chr22:38078945:C:T	6	70	ENSG00000100092_20
chr22:37569682:A:G	6	69	ENSG00000100092_20
chr22:37286109:GT:G	6	68	ENSG00000100092_20
chr22:37409725:T:G	6	67	ENSG00000100092_20
chr22:38151272:G:A	6	66	ENSG00000100092_20
chr22:37714278:A:G	6	65	ENSG00000100092_20
chr22:37554543:G:A	6	64	ENSG00000100092_20
chr22:38157102:G:T	6	63	ENSG00000100092_20
chr22:37437713:T:C	6	62	ENSG00000100092_20
chr22:37680910:G:A	6	61	ENSG00000100092_20
chr22:37360233:C:G	6	60	ENSG00000100092_20
chr22:37278506:G:A	6	59	ENSG00000100092_20
chr22:37139288:C:G	6	58	ENSG00000100092_20
chr22:37648490:C:T	6	57	ENSG00000100092_20
chr22:37155711:C:T	6	56	ENSG00000100092_20
chr22:37277066:C:T	6	55	ENSG00000100092_20
chr22:38054129:C:A	6	54	ENSG00000100092_20
chr22:38107961:C:T	6	53	ENSG00000100092_20
chr22:37219320:C:A	6	52	ENSG00000100092_20
chr22:37509625:G:A	6	51	ENSG00000100092_20
chr22:37308461:TAA:T	6	50	ENSG00000100092_20
chr22:37492232:C:T	6	49	ENSG00000100092_20
chr22:37171787:G:A	6	48	ENSG00000100092_20
chr22:37638746:A:C	6	47	ENSG00000100092_20
chr22:38130942:G:A	6	46	ENSG00000100092_20
chr22:37248110:C:G	6	45	ENSG00000100092_20
chr22:37428278:C:G	6	44	ENSG00000100092_20
chr22:37402915:G:A	6	43	ENSG00000100092_20
chr22:37200356:C:T	6	42	ENSG00000100092_20
chr22:37189696:T:C	6	41	ENSG00000100092_20
chr22:37499533:T:C	6	40	ENSG00000100092_20
chr22:37821928:C:T	6	39	ENSG00000100092_20
chr22:37580784:T:C	6	38	ENSG00000100092_20
chr22:37710736:G:GC	6	37	ENSG00000100092_20
chr22:37370653:A:G	6	36	ENSG00000100092_20
chr22:37242256:A:T	6	35	ENSG00000100092_20
chr22:37451429:G:A	6	34	ENSG00000100092_20
chr22:37379188:T:G	6	33	ENSG00000100092_20
chr22:37397126:C:T	6	32	ENSG00000100092_20
chr22:37219208:G:C	6	31	ENSG00000100092_20
chr22:37636702:A:G	6	30	ENSG00000100092_20
chr22:37147133:G:A	6	29	ENSG00000100092_20
chr22:37215472:A:G	6	28	ENSG00000100092_20
chr22:37580415:T:C	6	27	ENSG00000100092_20
chr22:37135077:C:T	6	26	ENSG00000100092_20
chr22:37243047:T:C	6	25	ENSG00000100092_20
chr22:37158659:A:G	6	24	ENSG00000100092_20
chr22:37166427:G:A	6	23	ENSG00000100092_20
chr22:37591809:C:T	6	22	ENSG00000100092_20
chr22:37218698:C:A	6	21	ENSG00000100092_20
chr22:37282773:C:T	6	20	ENSG00000100092_20
chr22:37636908:A:G	6	19	ENSG00000100092_20
chr22:38109340:G:A	6	18	ENSG00000100092_20
chr22:37379850:C:T	6	17	ENSG00000100092_20
chr22:37564818:G:A	6	16	ENSG00000100092_20
chr22:37515873:A:G	6	15	ENSG00000100092_20
chr22:37283545:A:C	6	14	ENSG00000100092_20
chr22:37675036:G:A	6	13	ENSG00000100092_20
chr22:37177672:C:A	6	12	ENSG00000100092_20
chr22:37317588:T:C	6	11	ENSG00000100092_20
chr22:37164552:C:T	6	10	ENSG00000100092_20
chr22:37814417:C:T	6	9	ENSG00000100092_20
chr22:37639342:T:C	6	8	ENSG00000100092_20
chr22:37378318:G:A	6	7	ENSG00000100092_20
chr22:37216870:G:A	6	6	ENSG00000100092_20
chr22:37148562:G:A	6	5	ENSG00000100092_20
chr22:37450411:A:G	6	4	ENSG00000100092_20
chr22:37578288:G:C	6	3	ENSG00000100092_20
chr22:37332450:T:C	6	2	ENSG00000100092_20
chr22:37146161:G:A	6	1	ENSG00000100092_20
chr22:37594652:T:C	7	4042	ENSG00000100092_20
chr22:37611784:G:A	7	4041	ENSG00000100092_20
chr22:37520850:G:A	7	4040	ENSG00000100092_20
chr22:37962103:C:T	7	4039	ENSG00000100092_20
chr22:37962715:G:A	7	4038	ENSG00000100092_20
chr22:37626746:G:C	7	4037	ENSG00000100092_20
chr22:37520179:G:A	7	4036	ENSG00000100092_20
chr22:37368173:C:T	7	4035	ENSG00000100092_20
chr22:37574387:A:T	7	4034	ENSG00000100092_20
chr22:37970192:G:C	7	4033	ENSG00000100092_20
chr22:37282354:ACT:A	7	4032	ENSG00000100092_20
chr22:37721542:T:A	7	4031	ENSG00000100092_20
chr22:37401522:A:G	7	4030	ENSG00000100092_20
chr22:37971770:C:T	7	4029	ENSG00000100092_20
chr22:37974357:G:T	7	4028	ENSG00000100092_20
chr22:37952232:C:G	7	4027	ENSG00000100092_20
chr22:37720832:A:G	7	4026	ENSG00000100092_20
chr22:37976624:G:T	7	4025	ENSG00000100092_20
chr22:37977383:C:T	7	4024	ENSG00000100092_20
chr22:37719757:C:T	7	4023	ENSG00000100092_20
chr22:37718193:C:T	7	4022	ENSG00000100092_20
chr22:37592171:C:T	7	4021	ENSG00000100092_20
chr22:37987215:TC:T	7	4020	ENSG00000100092_20
chr22:37987327:A:C	7	4019	ENSG00000100092_20
chr22:37717860:G:A	7	4018	ENSG00000100092_20
chr22:37512922:G:C	7	4017	ENSG00000100092_20
chr22:37716646:T:C	7	4016	ENSG00000100092_20
chr22:37994136:G:A	7	4015	ENSG00000100092_20
chr22:37204861:A:G	7	4014	ENSG00000100092_20
chr22:37997039:TGCCAGCTGGGACACAGGTGGCAG:T	7	4013	ENSG00000100092_20
chr22:37609122:C:T	7	4012	ENSG00000100092_20
chr22:37367802:G:A	7	4011	ENSG00000100092_20
chr22:37714869:A:T	7	4010	ENSG00000100092_20
chr22:37951860:G:A	7	4009	ENSG00000100092_20
chr22:37214848:G:A	7	4008	ENSG00000100092_20
chr22:37743611:A:T	7	4007	ENSG00000100092_20
chr22:37918442:G:A	7	4006	ENSG00000100092_20
chr22:37918943:G:T	7	4005	ENSG00000100092_20
chr22:37353204:C:A	7	4004	ENSG00000100092_20
chr22:37740096:T:G	7	4003	ENSG00000100092_20
chr22:37920388:G:T	7	4002	ENSG00000100092_20
chr22:37626659:A:C	7	4001	ENSG00000100092_20
chr22:37921931:A:G	7	4000	ENSG00000100092_20
chr22:37923225:C:T	7	3999	ENSG00000100092_20
chr22:37924211:T:G	7	3998	ENSG00000100092_20
chr22:37925127:G:A	7	3997	ENSG00000100092_20
chr22:37217314:G:A	7	3996	ENSG00000100092_20
chr22:37925799:C:T	7	3995	ENSG00000100092_20
chr22:37927161:G:T	7	3994	ENSG00000100092_20
chr22:37523671:G:A	7	3993	ENSG00000100092_20
chr22:37928115:C:G	7	3992	ENSG00000100092_20
chr22:37338438:C:T	7	3991	ENSG00000100092_20
chr22:37398635:T:A	7	3990	ENSG00000100092_20
chr22:37934607:T:A	7	3989	ENSG00000100092_20
chr22:37934713:G:C	7	3988	ENSG00000100092_20
chr22:37738801:A:G	7	3987	ENSG00000100092_20
chr22:37525427:C:T	7	3986	ENSG00000100092_20
chr22:37936167:T:A	7	3985	ENSG00000100092_20
chr22:37938218:C:T	7	3984	ENSG00000100092_20
chr22:37573278:AAAAC:A	7	3983	ENSG00000100092_20
chr22:37737902:G:A	7	3982	ENSG00000100092_20
chr22:37573647:T:C	7	3981	ENSG00000100092_20
chr22:37369542:C:T	7	3980	ENSG00000100092_20
chr22:37523941:C:T	7	3979	ENSG00000100092_20
chr22:37733079:G:A	7	3978	ENSG00000100092_20
chr22:37929660:G:A	7	3977	ENSG00000100092_20
chr22:37744215:G:A	7	3976	ENSG00000100092_20
chr22:37352051:C:T	7	3975	ENSG00000100092_20
chr22:37511229:C:T	7	3974	ENSG00000100092_20
chr22:37699575:CTT:C	7	3973	ENSG00000100092_20
chr22:37544844:G:T	7	3972	ENSG00000100092_20
chr22:37698550:A:G	7	3971	ENSG00000100092_20
chr22:38042306:GGGTGCCCT:G	7	3970	ENSG00000100092_20
chr22:37604817:T:C	7	3969	ENSG00000100092_20
chr22:37581141:T:C	7	3968	ENSG00000100092_20
chr22:37364674:G:A	7	3967	ENSG00000100092_20
chr22:38046806:A:G	7	3966	ENSG00000100092_20
chr22:37593274:CTT:C	7	3965	ENSG00000100092_20
chr22:37696155:A:G	7	3964	ENSG00000100092_20
chr22:38050029:C:G	7	3963	ENSG00000100092_20
chr22:38053580:C:G	7	3962	ENSG00000100092_20
chr22:37403467:G:T	7	3961	ENSG00000100092_20
chr22:38054176:A:G	7	3960	ENSG00000100092_20
chr22:37365377:G:C	7	3959	ENSG00000100092_20
chr22:37695040:A:G	7	3958	ENSG00000100092_20
chr22:38054543:C:T	7	3957	ENSG00000100092_20
chr22:37581614:G:A	7	3956	ENSG00000100092_20
chr22:37193312:C:T	7	3955	ENSG00000100092_20
chr22:37502095:A:G	7	3954	ENSG00000100092_20
chr22:37694024:C:T	7	3953	ENSG00000100092_20
chr22:37692636:G:T	7	3952	ENSG00000100092_20
chr22:37692388:T:G	7	3951	ENSG00000100092_20
chr22:38058672:G:A	7	3950	ENSG00000100092_20
chr22:38061209:C:G	7	3949	ENSG00000100092_20
chr22:38061982:G:A	7	3948	ENSG00000100092_20
chr22:37291549:A:C	7	3947	ENSG00000100092_20
chr22:38062570:C:T	7	3946	ENSG00000100092_20
chr22:37499391:G:A	7	3945	ENSG00000100092_20
chr22:37190671:T:C	7	3944	ENSG00000100092_20
chr22:37193597:T:C	7	3943	ENSG00000100092_20
chr22:37713970:CAG:C	7	3942	ENSG00000100092_20
chr22:37286869:T:C	7	3941	ENSG00000100092_20
chr22:37593165:A:G	7	3940	ENSG00000100092_20
chr22:37366958:G:C	7	3939	ENSG00000100092_20
chr22:37509122:C:T	7	3938	ENSG00000100092_20
chr22:37712491:T:A	7	3937	ENSG00000100092_20
chr22:37202868:G:C	7	3936	ENSG00000100092_20
chr22:37202652:C:A	7	3935	ENSG00000100092_20
chr22:37710686:G:T	7	3934	ENSG00000100092_20
chr22:37706294:G:A	7	3933	ENSG00000100092_20
chr22:38020738:TA:T	7	3932	ENSG00000100092_20
chr22:38020957:G:A	7	3931	ENSG00000100092_20
chr22:37365666:G:C	7	3930	ENSG00000100092_20
chr22:38025356:G:A	7	3929	ENSG00000100092_20
chr22:37507871:A:G	7	3928	ENSG00000100092_20
chr22:38030131:A:G	7	3927	ENSG00000100092_20
chr22:38030690:C:T	7	3926	ENSG00000100092_20
chr22:37197624:T:C	7	3925	ENSG00000100092_20
chr22:37578861:G:A	7	3924	ENSG00000100092_20
chr22:38032731:C:T	7	3923	ENSG00000100092_20
chr22:38032855:G:A	7	3922	ENSG00000100092_20
chr22:37703649:CA:C	7	3921	ENSG00000100092_20
chr22:37703000:C:CT	7	3920	ENSG00000100092_20
chr22:37702131:GAAGA:G	7	3919	ENSG00000100092_20
chr22:38035161:C:T	7	3918	ENSG00000100092_20
chr22:37198928:G:A	7	3917	ENSG00000100092_20
chr22:37341127:A:G	7	3916	ENSG00000100092_20
chr22:37702051:C:T	7	3915	ENSG00000100092_20
chr22:38036559:G:T	7	3914	ENSG00000100092_20
chr22:37198762:C:T	7	3913	ENSG00000100092_20
chr22:37198761:A:T	7	3912	ENSG00000100092_20
chr22:37198426:G:A	7	3911	ENSG00000100092_20
chr22:37700839:G:A	7	3910	ENSG00000100092_20
chr22:38031251:C:T	7	3909	ENSG00000100092_20
chr22:37614356:G:A	7	3908	ENSG00000100092_20
chr22:37278947:C:T	7	3907	ENSG00000100092_20
chr22:37337364:C:A	7	3906	ENSG00000100092_20
chr22:37242873:T:C	7	3905	ENSG00000100092_20
chr22:37840322:G:C	7	3904	ENSG00000100092_20
chr22:37841553:C:A	7	3903	ENSG00000100092_20
chr22:37796057:C:T	7	3902	ENSG00000100092_20
chr22:37254328:T:C	7	3901	ENSG00000100092_20
chr22:37254642:C:A	7	3900	ENSG00000100092_20
chr22:37333956:G:A	7	3899	ENSG00000100092_20
chr22:37845706:T:C	7	3898	ENSG00000100092_20
chr22:37255012:T:C	7	3897	ENSG00000100092_20
chr22:37594841:T:C	7	3896	ENSG00000100092_20
chr22:37619076:A:G	7	3895	ENSG00000100092_20
chr22:37622452:CAA:C	7	3894	ENSG00000100092_20
chr22:37239195:G:T	7	3893	ENSG00000100092_20
chr22:37618773:G:C	7	3892	ENSG00000100092_20
chr22:37253922:A:G	7	3891	ENSG00000100092_20
chr22:37255372:C:G	7	3890	ENSG00000100092_20
chr22:37354540:AAG:A	7	3889	ENSG00000100092_20
chr22:37851689:G:A	7	3888	ENSG00000100092_20
chr22:37236255:G:A	7	3887	ENSG00000100092_20
chr22:37555574:T:C	7	3886	ENSG00000100092_20
chr22:37235318:A:G	7	3885	ENSG00000100092_20
chr22:37392607:C:T	7	3884	ENSG00000100092_20
chr22:37854987:TA:T	7	3883	ENSG00000100092_20
chr22:37392684:A:T	7	3882	ENSG00000100092_20
chr22:37591117:G:A	7	3881	ENSG00000100092_20
chr22:37591936:G:A	7	3880	ENSG00000100092_20
chr22:37857851:T:C	7	3879	ENSG00000100092_20
chr22:37259279:A:G	7	3878	ENSG00000100092_20
chr22:37556768:C:G	7	3877	ENSG00000100092_20
chr22:37260013:T:C	7	3876	ENSG00000100092_20
chr22:37256079:T:C	7	3875	ENSG00000100092_20
chr22:37393676:T:C	7	3874	ENSG00000100092_20
chr22:37839155:G:A	7	3873	ENSG00000100092_20
chr22:37244418:C:A	7	3872	ENSG00000100092_20
chr22:37545385:ACTCCCTAAAAC:A	7	3871	ENSG00000100092_20
chr22:37547936:G:C	7	3870	ENSG00000100092_20
chr22:37548462:C:T	7	3869	ENSG00000100092_20
chr22:37812077:T:C	7	3868	ENSG00000100092_20
chr22:37548949:T:G	7	3867	ENSG00000100092_20
chr22:37806932:C:T	7	3866	ENSG00000100092_20
chr22:37621120:T:C	7	3865	ENSG00000100092_20
chr22:37543940:C:G	7	3864	ENSG00000100092_20
chr22:37806398:G:A	7	3863	ENSG00000100092_20
chr22:37814200:G:C	7	3862	ENSG00000100092_20
chr22:37815361:T:G	7	3861	ENSG00000100092_20
chr22:37543873:G:A	7	3860	ENSG00000100092_20
chr22:37591148:A:G	7	3859	ENSG00000100092_20
chr22:37819891:A:T	7	3858	ENSG00000100092_20
chr22:37619301:A:G	7	3857	ENSG00000100092_20
chr22:37620139:C:G	7	3856	ENSG00000100092_20
chr22:37250316:C:T	7	3855	ENSG00000100092_20
chr22:37250424:A:G	7	3854	ENSG00000100092_20
chr22:37332851:C:T	7	3853	ENSG00000100092_20
chr22:37543485:C:T	7	3852	ENSG00000100092_20
chr22:37823936:C:T	7	3851	ENSG00000100092_20
chr22:37252111:T:G	7	3850	ENSG00000100092_20
chr22:37802356:G:A	7	3849	ENSG00000100092_20
chr22:37389600:C:T	7	3848	ENSG00000100092_20
chr22:37382552:TTTTTTTTTTTA:T	7	3847	ENSG00000100092_20
chr22:37253130:A:G	7	3846	ENSG00000100092_20
chr22:37540326:C:G	7	3845	ENSG00000100092_20
chr22:37390175:G:C	7	3844	ENSG00000100092_20
chr22:37245317:C:CG	7	3843	ENSG00000100092_20
chr22:37382536:C:T	7	3842	ENSG00000100092_20
chr22:37552570:T:TG	7	3841	ENSG00000100092_20
chr22:37859203:C:T	7	3840	ENSG00000100092_20
chr22:37860298:T:TA	7	3839	ENSG00000100092_20
chr22:37560351:TGCCGGGGAGGGG:T	7	3838	ENSG00000100092_20
chr22:37893024:A:T	7	3837	ENSG00000100092_20
chr22:37766485:C:T	7	3836	ENSG00000100092_20
chr22:37535590:C:T	7	3835	ENSG00000100092_20
chr22:37571244:C:T	7	3834	ENSG00000100092_20
chr22:37897419:G:A	7	3833	ENSG00000100092_20
chr22:37897658:TTTG:T	7	3832	ENSG00000100092_20
chr22:37762311:T:C	7	3831	ENSG00000100092_20
chr22:37900440:G:T	7	3830	ENSG00000100092_20
chr22:37761946:G:C	7	3829	ENSG00000100092_20
chr22:37531392:A:C	7	3828	ENSG00000100092_20
chr22:37370983:G:C	7	3827	ENSG00000100092_20
chr22:37572397:C:T	7	3826	ENSG00000100092_20
chr22:37755509:G:A	7	3825	ENSG00000100092_20
chr22:37370542:G:A	7	3824	ENSG00000100092_20
chr22:37892381:G:A	7	3823	ENSG00000100092_20
chr22:37592064:C:G	7	3822	ENSG00000100092_20
chr22:37906985:T:C	7	3821	ENSG00000100092_20
chr22:37907768:G:C	7	3820	ENSG00000100092_20
chr22:37908175:G:A	7	3819	ENSG00000100092_20
chr22:37908272:G:A	7	3818	ENSG00000100092_20
chr22:37276256:G:C	7	3817	ENSG00000100092_20
chr22:37908427:A:G	7	3816	ENSG00000100092_20
chr22:37750152:CAGAG:C	7	3815	ENSG00000100092_20
chr22:37748869:G:A	7	3814	ENSG00000100092_20
chr22:37530461:G:A	7	3813	ENSG00000100092_20
chr22:37336871:C:T	7	3812	ENSG00000100092_20
chr22:37909050:TTTTTTG:T	7	3811	ENSG00000100092_20
chr22:37909390:G:A	7	3810	ENSG00000100092_20
chr22:37910489:G:C	7	3809	ENSG00000100092_20
chr22:37530181:C:T	7	3808	ENSG00000100092_20
chr22:37906697:C:A	7	3807	ENSG00000100092_20
chr22:37891656:C:T	7	3806	ENSG00000100092_20
chr22:37889986:G:A	7	3805	ENSG00000100092_20
chr22:37267834:G:T	7	3804	ENSG00000100092_20
chr22:37615626:C:T	7	3803	ENSG00000100092_20
chr22:37781675:AC:A	7	3802	ENSG00000100092_20
chr22:37866761:G:T	7	3801	ENSG00000100092_20
chr22:37231571:C:T	7	3800	ENSG00000100092_20
chr22:37536853:G:A	7	3799	ENSG00000100092_20
chr22:37779774:T:C	7	3798	ENSG00000100092_20
chr22:37869648:C:T	7	3797	ENSG00000100092_20
chr22:37562935:C:G	7	3796	ENSG00000100092_20
chr22:37778320:T:C	7	3795	ENSG00000100092_20
chr22:37335140:CGTAAAGAAGG:C	7	3794	ENSG00000100092_20
chr22:37536685:C:T	7	3793	ENSG00000100092_20
chr22:37777795:C:T	7	3792	ENSG00000100092_20
chr22:37228657:C:T	7	3791	ENSG00000100092_20
chr22:37566550:C:T	7	3790	ENSG00000100092_20
chr22:37874995:G:A	7	3789	ENSG00000100092_20
chr22:37536544:G:A	7	3788	ENSG00000100092_20
chr22:37566576:G:A	7	3787	ENSG00000100092_20
chr22:37568891:C:T	7	3786	ENSG00000100092_20
chr22:37626065:C:T	7	3785	ENSG00000100092_20
chr22:37395856:G:A	7	3784	ENSG00000100092_20
chr22:37225764:G:A	7	3783	ENSG00000100092_20
chr22:37884707:C:A	7	3782	ENSG00000100092_20
chr22:37324386:A:T	7	3781	ENSG00000100092_20
chr22:37604413:T:C	7	3780	ENSG00000100092_20
chr22:37568568:T:C	7	3779	ENSG00000100092_20
chr22:37568091:G:T	7	3778	ENSG00000100092_20
chr22:37881281:C:G	7	3777	ENSG00000100092_20
chr22:37226848:G:T	7	3776	ENSG00000100092_20
chr22:37536144:C:A	7	3775	ENSG00000100092_20
chr22:37625404:G:T	7	3774	ENSG00000100092_20
chr22:37566733:C:T	7	3773	ENSG00000100092_20
chr22:37335877:C:A	7	3772	ENSG00000100092_20
chr22:37593450:A:G	7	3771	ENSG00000100092_20
chr22:37626986:A:G	7	3770	ENSG00000100092_20
chr22:38063303:C:T	7	3769	ENSG00000100092_20
chr22:37312347:C:T	7	3768	ENSG00000100092_20
chr22:38131055:G:T	7	3767	ENSG00000100092_20
chr22:37651491:G:A	7	3766	ENSG00000100092_20
chr22:37160370:C:T	7	3765	ENSG00000100092_20
chr22:37358981:C:T	7	3764	ENSG00000100092_20
chr22:38132077:T:C	7	3763	ENSG00000100092_20
chr22:37456688:C:T	7	3762	ENSG00000100092_20
chr22:37598573:G:A	7	3761	ENSG00000100092_20
chr22:37598261:G:A	7	3760	ENSG00000100092_20
chr22:37158189:T:C	7	3759	ENSG00000100092_20
chr22:38134396:C:T	7	3758	ENSG00000100092_20
chr22:37157382:G:A	7	3757	ENSG00000100092_20
chr22:38134941:C:T	7	3756	ENSG00000100092_20
chr22:38135180:G:A	7	3755	ENSG00000100092_20
chr22:37456449:G:T	7	3754	ENSG00000100092_20
chr22:37598222:T:A	7	3753	ENSG00000100092_20
chr22:38135689:G:A	7	3752	ENSG00000100092_20
chr22:37358973:C:T	7	3751	ENSG00000100092_20
chr22:38136281:T:C	7	3750	ENSG00000100092_20
chr22:37154959:A:G	7	3749	ENSG00000100092_20
chr22:37417392:A:T	7	3748	ENSG00000100092_20
chr22:38136697:C:T	7	3747	ENSG00000100092_20
chr22:38137082:T:C	7	3746	ENSG00000100092_20
chr22:37358958:T:C	7	3745	ENSG00000100092_20
chr22:37418524:G:C	7	3744	ENSG00000100092_20
chr22:37647955:C:G	7	3743	ENSG00000100092_20
chr22:38137323:C:G	7	3742	ENSG00000100092_20
chr22:37350551:C:T	7	3741	ENSG00000100092_20
chr22:37151454:G:T	7	3740	ENSG00000100092_20
chr22:37161274:A:T	7	3739	ENSG00000100092_20
chr22:37647541:C:A	7	3738	ENSG00000100092_20
chr22:37586396:A:G	7	3737	ENSG00000100092_20
chr22:37652126:C:T	7	3736	ENSG00000100092_20
chr22:38121480:G:A	7	3735	ENSG00000100092_20
chr22:37168971:G:A	7	3734	ENSG00000100092_20
chr22:37462777:C:T	7	3733	ENSG00000100092_20
chr22:37462398:A:G	7	3732	ENSG00000100092_20
chr22:37585519:C:T	7	3731	ENSG00000100092_20
chr22:37585637:T:TG	7	3730	ENSG00000100092_20
chr22:37307598:A:G	7	3729	ENSG00000100092_20
chr22:38124127:G:A	7	3728	ENSG00000100092_20
chr22:37361089:C:G	7	3727	ENSG00000100092_20
chr22:37167237:G:A	7	3726	ENSG00000100092_20
chr22:38124940:T:A	7	3725	ENSG00000100092_20
chr22:37585789:A:G	7	3724	ENSG00000100092_20
chr22:37166893:G:T	7	3723	ENSG00000100092_20
chr22:38125070:T:C	7	3722	ENSG00000100092_20
chr22:37462316:T:C	7	3721	ENSG00000100092_20
chr22:37308041:C:T	7	3720	ENSG00000100092_20
chr22:38125134:A:ATG	7	3719	ENSG00000100092_20
chr22:38125211:C:T	7	3718	ENSG00000100092_20
chr22:37586074:A:T	7	3717	ENSG00000100092_20
chr22:37459325:C:T	7	3716	ENSG00000100092_20
chr22:37586075:A:C	7	3715	ENSG00000100092_20
chr22:38125993:T:A	7	3714	ENSG00000100092_20
chr22:38126542:G:A	7	3713	ENSG00000100092_20
chr22:37164397:A:G	7	3712	ENSG00000100092_20
chr22:37415969:A:T	7	3711	ENSG00000100092_20
chr22:37457720:CTG:C	7	3710	ENSG00000100092_20
chr22:37654845:T:C	7	3709	ENSG00000100092_20
chr22:37189978:C:T	7	3708	ENSG00000100092_20
chr22:37359283:C:T	7	3707	ENSG00000100092_20
chr22:37651880:G:T	7	3706	ENSG00000100092_20
chr22:37314799:C:T	7	3705	ENSG00000100092_20
chr22:38138531:C:T	7	3704	ENSG00000100092_20
chr22:38138726:G:T	7	3703	ENSG00000100092_20
chr22:38153260:C:T	7	3702	ENSG00000100092_20
chr22:37423687:T:A	7	3701	ENSG00000100092_20
chr22:37588960:T:C	7	3700	ENSG00000100092_20
chr22:37319357:G:C	7	3699	ENSG00000100092_20
chr22:37637083:G:A	7	3698	ENSG00000100092_20
chr22:37595216:C:G	7	3697	ENSG00000100092_20
chr22:37138761:G:A	7	3696	ENSG00000100092_20
chr22:37320884:T:C	7	3695	ENSG00000100092_20
chr22:37138094:C:T	7	3694	ENSG00000100092_20
chr22:37321215:G:A	7	3693	ENSG00000100092_20
chr22:37595011:A:G	7	3692	ENSG00000100092_20
chr22:37636081:C:T	7	3691	ENSG00000100092_20
chr22:37631754:C:T	7	3690	ENSG00000100092_20
chr22:37137278:G:A	7	3689	ENSG00000100092_20
chr22:37137246:C:G	7	3688	ENSG00000100092_20
chr22:37635686:C:T	7	3687	ENSG00000100092_20
chr22:38161778:C:T	7	3686	ENSG00000100092_20
chr22:37424684:G:GC	7	3685	ENSG00000100092_20
chr22:38162736:T:C	7	3684	ENSG00000100092_20
chr22:37322084:G:A	7	3683	ENSG00000100092_20
chr22:37322383:G:A	7	3682	ENSG00000100092_20
chr22:37635623:T:G	7	3681	ENSG00000100092_20
chr22:37634955:T:G	7	3680	ENSG00000100092_20
chr22:37632935:C:T	7	3679	ENSG00000100092_20
chr22:37426288:C:T	7	3678	ENSG00000100092_20
chr22:37135928:C:T	7	3677	ENSG00000100092_20
chr22:37135815:G:A	7	3676	ENSG00000100092_20
chr22:37430730:GT:G	7	3675	ENSG00000100092_20
chr22:37429495:G:A	7	3674	ENSG00000100092_20
chr22:37595816:G:A	7	3673	ENSG00000100092_20
chr22:37588629:G:A	7	3672	ENSG00000100092_20
chr22:38152454:G:A	7	3671	ENSG00000100092_20
chr22:37595840:A:G	7	3670	ENSG00000100092_20
chr22:37452133:G:T	7	3669	ENSG00000100092_20
chr22:37590204:C:G	7	3668	ENSG00000100092_20
chr22:37451807:C:T	7	3667	ENSG00000100092_20
chr22:37597397:T:C	7	3666	ENSG00000100092_20
chr22:37446204:T:C	7	3665	ENSG00000100092_20
chr22:37445410:G:A	7	3664	ENSG00000100092_20
chr22:37421633:G:A	7	3663	ENSG00000100092_20
chr22:37443485:C:T	7	3662	ENSG00000100092_20
chr22:37315252:CAT:C	7	3661	ENSG00000100092_20
chr22:37646086:C:A	7	3660	ENSG00000100092_20
chr22:37645321:G:A	7	3659	ENSG00000100092_20
chr22:38140655:TG:T	7	3658	ENSG00000100092_20
chr22:38141859:G:A	7	3657	ENSG00000100092_20
chr22:37315646:G:A	7	3656	ENSG00000100092_20
chr22:37600146:A:G	7	3655	ENSG00000100092_20
chr22:37597239:G:A	7	3654	ENSG00000100092_20
chr22:38142267:G:C	7	3653	ENSG00000100092_20
chr22:37596289:G:C	7	3652	ENSG00000100092_20
chr22:38143077:C:A	7	3651	ENSG00000100092_20
chr22:38143429:A:C	7	3650	ENSG00000100092_20
chr22:37644142:G:A	7	3649	ENSG00000100092_20
chr22:38144494:G:A	7	3648	ENSG00000100092_20
chr22:37357790:C:T	7	3647	ENSG00000100092_20
chr22:37643355:C:T	7	3646	ENSG00000100092_20
chr22:38145126:C:CT	7	3645	ENSG00000100092_20
chr22:38146748:A:T	7	3644	ENSG00000100092_20
chr22:37596224:A:G	7	3643	ENSG00000100092_20
chr22:37595862:A:G	7	3642	ENSG00000100092_20
chr22:37588486:G:A	7	3641	ENSG00000100092_20
chr22:37422950:G:A	7	3640	ENSG00000100092_20
chr22:37145875:G:A	7	3639	ENSG00000100092_20
chr22:37657901:C:T	7	3638	ENSG00000100092_20
chr22:37595280:C:T	7	3637	ENSG00000100092_20
chr22:37420056:C:A	7	3636	ENSG00000100092_20
chr22:38063263:C:A	7	3635	ENSG00000100092_20
chr22:38124134:CTTAT:C	7	3634	ENSG00000100092_20
chr22:37436048:G:C	7	3633	ENSG00000100092_20
chr22:37233527:C:T	7	3632	ENSG00000100092_20
chr22:38077162:C:T	7	3631	ENSG00000100092_20
chr22:37680483:C:T	7	3630	ENSG00000100092_20
chr22:38042042:A:G	7	3629	ENSG00000100092_20
chr22:37688903:T:C	7	3628	ENSG00000100092_20
chr22:37594149:T:C	7	3627	ENSG00000100092_20
chr22:38044556:G:C	7	3626	ENSG00000100092_20
chr22:37234523:G:C	7	3625	ENSG00000100092_20
chr22:37597986:T:C	7	3624	ENSG00000100092_20
chr22:37501076:G:A	7	3623	ENSG00000100092_20
chr22:37160469:G:A	7	3622	ENSG00000100092_20
chr22:37865584:T:A	7	3621	ENSG00000100092_20
chr22:37568898:G:A	7	3620	ENSG00000100092_20
chr22:37682722:G:C	7	3619	ENSG00000100092_20
chr22:37326438:T:C	7	3618	ENSG00000100092_20
chr22:37593816:A:G	7	3617	ENSG00000100092_20
chr22:37427169:C:T	7	3616	ENSG00000100092_20
chr22:37752557:C:T	7	3615	ENSG00000100092_20
chr22:38124966:G:A	7	3614	ENSG00000100092_20
chr22:37906592:C:G	7	3613	ENSG00000100092_20
chr22:37985989:G:T	7	3612	ENSG00000100092_20
chr22:37405538:C:T	7	3611	ENSG00000100092_20
chr22:38144665:G:A	7	3610	ENSG00000100092_20
chr22:37555987:G:A	7	3609	ENSG00000100092_20
chr22:37563114:GA:G	7	3608	ENSG00000100092_20
chr22:37243527:G:A	7	3607	ENSG00000100092_20
chr22:37470296:C:A	7	3606	ENSG00000100092_20
chr22:37426797:C:G	7	3605	ENSG00000100092_20
chr22:37432802:A:T	7	3604	ENSG00000100092_20
chr22:37566639:G:A	7	3603	ENSG00000100092_20
chr22:37351217:T:C	7	3602	ENSG00000100092_20
chr22:37600878:C:A	7	3601	ENSG00000100092_20
chr22:38002973:C:T	7	3600	ENSG00000100092_20
chr22:37391273:G:A	7	3599	ENSG00000100092_20
chr22:37562541:C:G	7	3598	ENSG00000100092_20
chr22:37292340:T:C	7	3597	ENSG00000100092_20
chr22:38035289:G:A	7	3596	ENSG00000100092_20
chr22:37820188:T:C	7	3595	ENSG00000100092_20
chr22:37320102:C:T	7	3594	ENSG00000100092_20
chr22:37912823:G:A	7	3593	ENSG00000100092_20
chr22:37792022:C:A	7	3592	ENSG00000100092_20
chr22:37396454:G:A	7	3591	ENSG00000100092_20
chr22:37507330:G:C	7	3590	ENSG00000100092_20
chr22:37699462:AAATTGGCATTAATTTGATCTAC:A	7	3589	ENSG00000100092_20
chr22:37557856:A:G	7	3588	ENSG00000100092_20
chr22:38047300:T:C	7	3587	ENSG00000100092_20
chr22:37368383:G:A	7	3586	ENSG00000100092_20
chr22:38068292:C:T	7	3585	ENSG00000100092_20
chr22:37910886:C:T	7	3584	ENSG00000100092_20
chr22:37857363:G:C	7	3583	ENSG00000100092_20
chr22:37585328:C:A	7	3582	ENSG00000100092_20
chr22:37821110:T:C	7	3581	ENSG00000100092_20
chr22:37601427:A:G	7	3580	ENSG00000100092_20
chr22:38062738:C:T	7	3579	ENSG00000100092_20
chr22:38132716:A:T	7	3578	ENSG00000100092_20
chr22:38068511:C:T	7	3577	ENSG00000100092_20
chr22:37812504:T:C	7	3576	ENSG00000100092_20
chr22:37615506:C:T	7	3575	ENSG00000100092_20
chr22:37139030:A:G	7	3574	ENSG00000100092_20
chr22:37481923:G:C	7	3573	ENSG00000100092_20
chr22:37619344:C:T	7	3572	ENSG00000100092_20
chr22:37313256:G:C	7	3571	ENSG00000100092_20
chr22:37590824:A:G	7	3570	ENSG00000100092_20
chr22:37592143:T:C	7	3569	ENSG00000100092_20
chr22:37171497:A:G	7	3568	ENSG00000100092_20
chr22:37577146:G:A	7	3567	ENSG00000100092_20
chr22:37672405:G:A	7	3566	ENSG00000100092_20
chr22:37539779:G:A	7	3565	ENSG00000100092_20
chr22:37667514:C:T	7	3564	ENSG00000100092_20
chr22:37524823:C:T	7	3563	ENSG00000100092_20
chr22:37178381:C:T	7	3562	ENSG00000100092_20
chr22:37402914:C:T	7	3561	ENSG00000100092_20
chr22:37590216:G:C	7	3560	ENSG00000100092_20
chr22:37199540:C:T	7	3559	ENSG00000100092_20
chr22:37176065:C:T	7	3558	ENSG00000100092_20
chr22:37709188:C:A	7	3557	ENSG00000100092_20
chr22:37320045:C:T	7	3556	ENSG00000100092_20
chr22:38137816:A:G	7	3555	ENSG00000100092_20
chr22:37554639:A:G	7	3554	ENSG00000100092_20
chr22:37297373:A:G	7	3553	ENSG00000100092_20
chr22:37782247:GTT:G	7	3552	ENSG00000100092_20
chr22:37160009:G:C	7	3551	ENSG00000100092_20
chr22:37511585:C:CA	7	3550	ENSG00000100092_20
chr22:38131859:C:T	7	3549	ENSG00000100092_20
chr22:37329840:T:C	7	3548	ENSG00000100092_20
chr22:37821685:G:A	7	3547	ENSG00000100092_20
chr22:37874965:G:A	7	3546	ENSG00000100092_20
chr22:37749609:G:A	7	3545	ENSG00000100092_20
chr22:37650430:G:A	7	3544	ENSG00000100092_20
chr22:38160663:G:T	7	3543	ENSG00000100092_20
chr22:37433756:C:T	7	3542	ENSG00000100092_20
chr22:38137670:C:A	7	3541	ENSG00000100092_20
chr22:37903569:A:AG	7	3540	ENSG00000100092_20
chr22:38105089:T:A	7	3539	ENSG00000100092_20
chr22:37937625:T:C	7	3538	ENSG00000100092_20
chr22:38054192:G:A	7	3537	ENSG00000100092_20
chr22:37650255:G:A	7	3536	ENSG00000100092_20
chr22:37581491:C:A	7	3535	ENSG00000100092_20
chr22:37350135:C:T	7	3534	ENSG00000100092_20
chr22:37394933:T:C	7	3533	ENSG00000100092_20
chr22:37435576:G:T	7	3532	ENSG00000100092_20
chr22:37618722:C:T	7	3531	ENSG00000100092_20
chr22:37597260:G:A	7	3530	ENSG00000100092_20
chr22:37589951:A:G	7	3529	ENSG00000100092_20
chr22:37398814:C:T	7	3528	ENSG00000100092_20
chr22:37667861:C:T	7	3527	ENSG00000100092_20
chr22:37585345:T:C	7	3526	ENSG00000100092_20
chr22:38030787:G:C	7	3525	ENSG00000100092_20
chr22:37304396:G:C	7	3524	ENSG00000100092_20
chr22:38143945:C:T	7	3523	ENSG00000100092_20
chr22:37760726:G:A	7	3522	ENSG00000100092_20
chr22:37646362:G:A	7	3521	ENSG00000100092_20
chr22:38122790:G:T	7	3520	ENSG00000100092_20
chr22:37744528:G:A	7	3519	ENSG00000100092_20
chr22:37327078:C:T	7	3518	ENSG00000100092_20
chr22:37841779:C:T	7	3517	ENSG00000100092_20
chr22:37590435:C:T	7	3516	ENSG00000100092_20
chr22:37750840:T:C	7	3515	ENSG00000100092_20
chr22:38081099:C:T	7	3514	ENSG00000100092_20
chr22:38118603:C:T	7	3513	ENSG00000100092_20
chr22:37311753:C:T	7	3512	ENSG00000100092_20
chr22:38144199:C:T	7	3511	ENSG00000100092_20
chr22:37177480:A:C	7	3510	ENSG00000100092_20
chr22:37198244:C:A	7	3509	ENSG00000100092_20
chr22:37231572:G:A	7	3508	ENSG00000100092_20
chr22:37514706:G:A	7	3507	ENSG00000100092_20
chr22:38140640:T:A	7	3506	ENSG00000100092_20
chr22:37471821:G:A	7	3505	ENSG00000100092_20
chr22:37296809:C:G	7	3504	ENSG00000100092_20
chr22:38153679:T:G	7	3503	ENSG00000100092_20
chr22:37957532:G:A	7	3502	ENSG00000100092_20
chr22:37806635:G:T	7	3501	ENSG00000100092_20
chr22:38079481:G:A	7	3500	ENSG00000100092_20
chr22:37533752:G:T	7	3499	ENSG00000100092_20
chr22:37835583:G:A	7	3498	ENSG00000100092_20
chr22:37344330:G:C	7	3497	ENSG00000100092_20
chr22:37837998:G:A	7	3496	ENSG00000100092_20
chr22:37657198:A:T	7	3495	ENSG00000100092_20
chr22:37813642:C:T	7	3494	ENSG00000100092_20
chr22:37201404:C:T	7	3493	ENSG00000100092_20
chr22:37654679:G:T	7	3492	ENSG00000100092_20
chr22:37769442:G:A	7	3491	ENSG00000100092_20
chr22:37187380:T:G	7	3490	ENSG00000100092_20
chr22:38072267:G:A	7	3489	ENSG00000100092_20
chr22:37632464:C:T	7	3488	ENSG00000100092_20
chr22:37469196:T:A	7	3487	ENSG00000100092_20
chr22:37165287:G:T	7	3486	ENSG00000100092_20
chr22:37580425:T:C	7	3485	ENSG00000100092_20
chr22:37367623:C:T	7	3484	ENSG00000100092_20
chr22:37673061:C:A	7	3483	ENSG00000100092_20
chr22:37529487:C:T	7	3482	ENSG00000100092_20
chr22:38065207:G:A	7	3481	ENSG00000100092_20
chr22:37402227:G:A	7	3480	ENSG00000100092_20
chr22:37817154:G:A	7	3479	ENSG00000100092_20
chr22:37242006:T:C	7	3478	ENSG00000100092_20
chr22:37988582:C:CAG	7	3477	ENSG00000100092_20
chr22:38058359:A:G	7	3476	ENSG00000100092_20
chr22:37503362:G:T	7	3475	ENSG00000100092_20
chr22:37185140:C:T	7	3474	ENSG00000100092_20
chr22:37334668:C:T	7	3473	ENSG00000100092_20
chr22:37572258:G:A	7	3472	ENSG00000100092_20
chr22:37779029:G:A	7	3471	ENSG00000100092_20
chr22:37205001:G:A	7	3470	ENSG00000100092_20
chr22:37293364:T:C	7	3469	ENSG00000100092_20
chr22:37632449:A:G	7	3468	ENSG00000100092_20
chr22:37612429:A:G	7	3467	ENSG00000100092_20
chr22:37785372:A:G	7	3466	ENSG00000100092_20
chr22:37944160:G:A	7	3465	ENSG00000100092_20
chr22:37280858:CT:C	7	3464	ENSG00000100092_20
chr22:37320668:G:A	7	3463	ENSG00000100092_20
chr22:37553367:G:T	7	3462	ENSG00000100092_20
chr22:38008476:T:C	7	3461	ENSG00000100092_20
chr22:37770075:G:A	7	3460	ENSG00000100092_20
chr22:37340627:G:A	7	3459	ENSG00000100092_20
chr22:37465247:A:T	7	3458	ENSG00000100092_20
chr22:37308623:T:C	7	3457	ENSG00000100092_20
chr22:37787683:C:CAG	7	3456	ENSG00000100092_20
chr22:37420899:G:A	7	3455	ENSG00000100092_20
chr22:37904141:C:T	7	3454	ENSG00000100092_20
chr22:37250766:T:C	7	3453	ENSG00000100092_20
chr22:37975916:TTC:T	7	3452	ENSG00000100092_20
chr22:37267686:T:C	7	3451	ENSG00000100092_20
chr22:37752261:T:G	7	3450	ENSG00000100092_20
chr22:37687571:G:C	7	3449	ENSG00000100092_20
chr22:38065925:C:T	7	3448	ENSG00000100092_20
chr22:37763458:C:T	7	3447	ENSG00000100092_20
chr22:37583549:C:T	7	3446	ENSG00000100092_20
chr22:37399744:G:A	7	3445	ENSG00000100092_20
chr22:38139570:G:A	7	3444	ENSG00000100092_20
chr22:38111572:G:C	7	3443	ENSG00000100092_20
chr22:38112721:G:A	7	3442	ENSG00000100092_20
chr22:37433676:TC:T	7	3441	ENSG00000100092_20
chr22:37621984:C:T	7	3440	ENSG00000100092_20
chr22:38145899:G:A	7	3439	ENSG00000100092_20
chr22:37264059:G:A	7	3438	ENSG00000100092_20
chr22:37326960:C:G	7	3437	ENSG00000100092_20
chr22:38125833:G:C	7	3436	ENSG00000100092_20
chr22:37189198:G:A	7	3435	ENSG00000100092_20
chr22:37227741:G:A	7	3434	ENSG00000100092_20
chr22:37263625:G:A	7	3433	ENSG00000100092_20
chr22:37985079:G:GT	7	3432	ENSG00000100092_20
chr22:37154467:C:CT	7	3431	ENSG00000100092_20
chr22:37264246:C:T	7	3430	ENSG00000100092_20
chr22:38125252:TTGCATGTGGGCAACACA:T	7	3429	ENSG00000100092_20
chr22:37669873:C:T	7	3428	ENSG00000100092_20
chr22:37947931:C:T	7	3427	ENSG00000100092_20
chr22:37468755:C:A	7	3426	ENSG00000100092_20
chr22:37197606:G:A	7	3425	ENSG00000100092_20
chr22:37483520:G:A	7	3424	ENSG00000100092_20
chr22:38058591:C:G	7	3423	ENSG00000100092_20
chr22:37228074:G:T	7	3422	ENSG00000100092_20
chr22:37926862:G:C	7	3421	ENSG00000100092_20
chr22:37297811:C:T	7	3420	ENSG00000100092_20
chr22:38132093:C:T	7	3419	ENSG00000100092_20
chr22:37199367:T:A	7	3418	ENSG00000100092_20
chr22:37858880:G:A	7	3417	ENSG00000100092_20
chr22:37311941:G:A	7	3416	ENSG00000100092_20
chr22:37230979:C:A	7	3415	ENSG00000100092_20
chr22:37643352:G:A	7	3414	ENSG00000100092_20
chr22:37801035:A:G	7	3413	ENSG00000100092_20
chr22:37738129:T:C	7	3412	ENSG00000100092_20
chr22:38141578:CT:C	7	3411	ENSG00000100092_20
chr22:37642702:C:T	7	3410	ENSG00000100092_20
chr22:38130083:C:T	7	3409	ENSG00000100092_20
chr22:38071553:G:A	7	3408	ENSG00000100092_20
chr22:37246581:A:C	7	3407	ENSG00000100092_20
chr22:38077395:C:T	7	3406	ENSG00000100092_20
chr22:37664397:A:G	7	3405	ENSG00000100092_20
chr22:37518625:C:T	7	3404	ENSG00000100092_20
chr22:37546581:G:A	7	3403	ENSG00000100092_20
chr22:37268163:C:G	7	3402	ENSG00000100092_20
chr22:37142468:G:A	7	3401	ENSG00000100092_20
chr22:37358486:C:T	7	3400	ENSG00000100092_20
chr22:38096742:A:G	7	3399	ENSG00000100092_20
chr22:37342194:C:T	7	3398	ENSG00000100092_20
chr22:37627765:A:C	7	3397	ENSG00000100092_20
chr22:37329836:T:C	7	3396	ENSG00000100092_20
chr22:37403307:A:G	7	3395	ENSG00000100092_20
chr22:37912848:A:G	7	3394	ENSG00000100092_20
chr22:37666356:T:C	7	3393	ENSG00000100092_20
chr22:37948455:C:A	7	3392	ENSG00000100092_20
chr22:37257809:C:A	7	3391	ENSG00000100092_20
chr22:37599390:G:T	7	3390	ENSG00000100092_20
chr22:37666631:G:T	7	3389	ENSG00000100092_20
chr22:37689026:C:T	7	3388	ENSG00000100092_20
chr22:37182348:C:T	7	3387	ENSG00000100092_20
chr22:38093328:G:C	7	3386	ENSG00000100092_20
chr22:37302792:G:A	7	3385	ENSG00000100092_20
chr22:37414257:T:G	7	3384	ENSG00000100092_20
chr22:37177664:G:A	7	3383	ENSG00000100092_20
chr22:37410448:G:T	7	3382	ENSG00000100092_20
chr22:37176086:G:A	7	3381	ENSG00000100092_20
chr22:37283905:T:C	7	3380	ENSG00000100092_20
chr22:37310183:C:T	7	3379	ENSG00000100092_20
chr22:37698187:G:A	7	3378	ENSG00000100092_20
chr22:37996496:T:C	7	3377	ENSG00000100092_20
chr22:37716027:T:TA	7	3376	ENSG00000100092_20
chr22:37411417:G:C	7	3375	ENSG00000100092_20
chr22:37636293:G:A	7	3374	ENSG00000100092_20
chr22:37650377:C:T	7	3373	ENSG00000100092_20
chr22:37300625:C:T	7	3372	ENSG00000100092_20
chr22:37653809:C:T	7	3371	ENSG00000100092_20
chr22:37731118:T:C	7	3370	ENSG00000100092_20
chr22:37199575:C:T	7	3369	ENSG00000100092_20
chr22:38080019:C:T	7	3368	ENSG00000100092_20
chr22:37655321:C:T	7	3367	ENSG00000100092_20
chr22:37748844:C:T	7	3366	ENSG00000100092_20
chr22:37497351:T:G	7	3365	ENSG00000100092_20
chr22:37329986:G:T	7	3364	ENSG00000100092_20
chr22:37538236:A:G	7	3363	ENSG00000100092_20
chr22:37662079:T:A	7	3362	ENSG00000100092_20
chr22:38111008:G:A	7	3361	ENSG00000100092_20
chr22:37354778:A:G	7	3360	ENSG00000100092_20
chr22:37754829:A:G	7	3359	ENSG00000100092_20
chr22:38071936:C:G	7	3358	ENSG00000100092_20
chr22:37870710:CT:C	7	3357	ENSG00000100092_20
chr22:37174218:C:T	7	3356	ENSG00000100092_20
chr22:37184038:C:G	7	3355	ENSG00000100092_20
chr22:37364000:G:GTC	7	3354	ENSG00000100092_20
chr22:37895333:C:T	7	3353	ENSG00000100092_20
chr22:38069022:C:T	7	3352	ENSG00000100092_20
chr22:37633492:G:A	7	3351	ENSG00000100092_20
chr22:37795901:G:T	7	3350	ENSG00000100092_20
chr22:37318370:G:A	7	3349	ENSG00000100092_20
chr22:38096763:G:A	7	3348	ENSG00000100092_20
chr22:38069019:TG:T	7	3347	ENSG00000100092_20
chr22:37468796:G:C	7	3346	ENSG00000100092_20
chr22:37361529:A:G	7	3345	ENSG00000100092_20
chr22:37467005:G:A	7	3344	ENSG00000100092_20
chr22:37147280:G:A	7	3343	ENSG00000100092_20
chr22:38125594:G:A	7	3342	ENSG00000100092_20
chr22:37600699:C:T	7	3341	ENSG00000100092_20
chr22:37688397:G:A	7	3340	ENSG00000100092_20
chr22:37247101:G:A	7	3339	ENSG00000100092_20
chr22:37797094:G:A	7	3338	ENSG00000100092_20
chr22:37619846:G:A	7	3337	ENSG00000100092_20
chr22:37652101:G:A	7	3336	ENSG00000100092_20
chr22:37424713:A:AGACAGC	7	3335	ENSG00000100092_20
chr22:37584224:C:CA	7	3334	ENSG00000100092_20
chr22:37672235:C:T	7	3333	ENSG00000100092_20
chr22:37772501:T:C	7	3332	ENSG00000100092_20
chr22:37654681:T:G	7	3331	ENSG00000100092_20
chr22:37198476:C:G	7	3330	ENSG00000100092_20
chr22:37902165:C:G	7	3329	ENSG00000100092_20
chr22:37884027:C:G	7	3328	ENSG00000100092_20
chr22:37586542:GA:G	7	3327	ENSG00000100092_20
chr22:37481971:T:C	7	3326	ENSG00000100092_20
chr22:37400121:A:C	7	3325	ENSG00000100092_20
chr22:37333182:A:C	7	3324	ENSG00000100092_20
chr22:37789309:T:C	7	3323	ENSG00000100092_20
chr22:37587125:CCCATAACCCG:C	7	3322	ENSG00000100092_20
chr22:37781577:G:C	7	3321	ENSG00000100092_20
chr22:37986297:G:A	7	3320	ENSG00000100092_20
chr22:37559507:G:A	7	3319	ENSG00000100092_20
chr22:37415797:C:T	7	3318	ENSG00000100092_20
chr22:38130917:C:T	7	3317	ENSG00000100092_20
chr22:37777315:C:T	7	3316	ENSG00000100092_20
chr22:38147934:A:G	7	3315	ENSG00000100092_20
chr22:37909529:G:T	7	3314	ENSG00000100092_20
chr22:38109453:G:A	7	3313	ENSG00000100092_20
chr22:37177763:T:C	7	3312	ENSG00000100092_20
chr22:37556008:T:A	7	3311	ENSG00000100092_20
chr22:37537920:CA:C	7	3310	ENSG00000100092_20
chr22:37474148:G:A	7	3309	ENSG00000100092_20
chr22:37532086:G:A	7	3308	ENSG00000100092_20
chr22:37590243:C:T	7	3307	ENSG00000100092_20
chr22:37872395:G:T	7	3306	ENSG00000100092_20
chr22:37292094:G:C	7	3305	ENSG00000100092_20
chr22:38056309:G:C	7	3304	ENSG00000100092_20
chr22:37808173:C:G	7	3303	ENSG00000100092_20
chr22:37885923:G:C	7	3302	ENSG00000100092_20
chr22:38104375:C:A	7	3301	ENSG00000100092_20
chr22:37423137:G:A	7	3300	ENSG00000100092_20
chr22:37366362:G:A	7	3299	ENSG00000100092_20
chr22:37623806:G:GC	7	3298	ENSG00000100092_20
chr22:37586636:G:A	7	3297	ENSG00000100092_20
chr22:38040846:G:A	7	3296	ENSG00000100092_20
chr22:37687843:C:T	7	3295	ENSG00000100092_20
chr22:37852263:G:C	7	3294	ENSG00000100092_20
chr22:37527658:G:C	7	3293	ENSG00000100092_20
chr22:37361481:C:G	7	3292	ENSG00000100092_20
chr22:37583315:C:T	7	3291	ENSG00000100092_20
chr22:37571406:C:T	7	3290	ENSG00000100092_20
chr22:38104097:G:T	7	3289	ENSG00000100092_20
chr22:38111058:G:A	7	3288	ENSG00000100092_20
chr22:37260146:A:C	7	3287	ENSG00000100092_20
chr22:37341457:A:AGAG	7	3286	ENSG00000100092_20
chr22:37746192:G:T	7	3285	ENSG00000100092_20
chr22:37250129:C:T	7	3284	ENSG00000100092_20
chr22:37589577:C:T	7	3283	ENSG00000100092_20
chr22:37479929:A:G	7	3282	ENSG00000100092_20
chr22:37314251:G:A	7	3281	ENSG00000100092_20
chr22:37272771:G:A	7	3280	ENSG00000100092_20
chr22:37825134:C:T	7	3279	ENSG00000100092_20
chr22:37467013:A:G	7	3278	ENSG00000100092_20
chr22:37374068:G:A	7	3277	ENSG00000100092_20
chr22:37807865:T:C	7	3276	ENSG00000100092_20
chr22:37801361:G:A	7	3275	ENSG00000100092_20
chr22:37561212:G:A	7	3274	ENSG00000100092_20
chr22:37331813:A:C	7	3273	ENSG00000100092_20
chr22:37362078:C:T	7	3272	ENSG00000100092_20
chr22:37739312:G:A	7	3271	ENSG00000100092_20
chr22:37604079:G:A	7	3270	ENSG00000100092_20
chr22:37615289:T:C	7	3269	ENSG00000100092_20
chr22:37244999:C:T	7	3268	ENSG00000100092_20
chr22:37635631:T:C	7	3267	ENSG00000100092_20
chr22:37553674:G:A	7	3266	ENSG00000100092_20
chr22:37647082:G:A	7	3265	ENSG00000100092_20
chr22:37674034:T:A	7	3264	ENSG00000100092_20
chr22:38005753:C:T	7	3263	ENSG00000100092_20
chr22:37204405:C:T	7	3262	ENSG00000100092_20
chr22:37930337:C:A	7	3261	ENSG00000100092_20
chr22:37380485:C:G	7	3260	ENSG00000100092_20
chr22:37553507:G:A	7	3259	ENSG00000100092_20
chr22:37987489:A:C	7	3258	ENSG00000100092_20
chr22:37695274:G:A	7	3257	ENSG00000100092_20
chr22:38135543:C:T	7	3256	ENSG00000100092_20
chr22:37202786:G:A	7	3255	ENSG00000100092_20
chr22:37503235:A:G	7	3254	ENSG00000100092_20
chr22:38139102:C:T	7	3253	ENSG00000100092_20
chr22:37760511:A:T	7	3252	ENSG00000100092_20
chr22:37645008:C:T	7	3251	ENSG00000100092_20
chr22:37526166:G:A	7	3250	ENSG00000100092_20
chr22:37591593:A:G	7	3249	ENSG00000100092_20
chr22:37334843:G:A	7	3248	ENSG00000100092_20
chr22:37595075:T:G	7	3247	ENSG00000100092_20
chr22:38023429:C:CT	7	3246	ENSG00000100092_20
chr22:37141806:G:A	7	3245	ENSG00000100092_20
chr22:38041004:T:C	7	3244	ENSG00000100092_20
chr22:37308721:C:T	7	3243	ENSG00000100092_20
chr22:37364369:G:A	7	3242	ENSG00000100092_20
chr22:37345636:C:A	7	3241	ENSG00000100092_20
chr22:38112618:C:G	7	3240	ENSG00000100092_20
chr22:38108666:C:T	7	3239	ENSG00000100092_20
chr22:37149253:C:T	7	3238	ENSG00000100092_20
chr22:38147731:T:A	7	3237	ENSG00000100092_20
chr22:37469522:C:T	7	3236	ENSG00000100092_20
chr22:37396635:G:A	7	3235	ENSG00000100092_20
chr22:37500273:C:T	7	3234	ENSG00000100092_20
chr22:37475678:C:G	7	3233	ENSG00000100092_20
chr22:38091608:A:T	7	3232	ENSG00000100092_20
chr22:37661648:C:G	7	3231	ENSG00000100092_20
chr22:37905983:C:T	7	3230	ENSG00000100092_20
chr22:37194571:G:A	7	3229	ENSG00000100092_20
chr22:37676427:T:C	7	3228	ENSG00000100092_20
chr22:37568224:T:C	7	3227	ENSG00000100092_20
chr22:37395145:A:G	7	3226	ENSG00000100092_20
chr22:37176066:G:A	7	3225	ENSG00000100092_20
chr22:38119644:G:C	7	3224	ENSG00000100092_20
chr22:37389836:G:A	7	3223	ENSG00000100092_20
chr22:38039466:C:A	7	3222	ENSG00000100092_20
chr22:37575826:C:A	7	3221	ENSG00000100092_20
chr22:37554465:G:A	7	3220	ENSG00000100092_20
chr22:37601417:G:A	7	3219	ENSG00000100092_20
chr22:37154291:G:A	7	3218	ENSG00000100092_20
chr22:37793347:A:G	7	3217	ENSG00000100092_20
chr22:37589708:T:G	7	3216	ENSG00000100092_20
chr22:37953385:G:A	7	3215	ENSG00000100092_20
chr22:38096876:G:A	7	3214	ENSG00000100092_20
chr22:37861870:G:T	7	3213	ENSG00000100092_20
chr22:37257341:T:G	7	3212	ENSG00000100092_20
chr22:38131038:T:A	7	3211	ENSG00000100092_20
chr22:37801021:G:A	7	3210	ENSG00000100092_20
chr22:37285608:G:C	7	3209	ENSG00000100092_20
chr22:37322821:T:G	7	3208	ENSG00000100092_20
chr22:37299818:A:G	7	3207	ENSG00000100092_20
chr22:37920703:C:T	7	3206	ENSG00000100092_20
chr22:37612239:T:C	7	3205	ENSG00000100092_20
chr22:37590743:T:C	7	3204	ENSG00000100092_20
chr22:37799271:G:A	7	3203	ENSG00000100092_20
chr22:37362923:C:A	7	3202	ENSG00000100092_20
chr22:37905255:G:A	7	3201	ENSG00000100092_20
chr22:38103344:G:A	7	3200	ENSG00000100092_20
chr22:37163679:C:A	7	3199	ENSG00000100092_20
chr22:37592380:G:A	7	3198	ENSG00000100092_20
chr22:37352795:T:C	7	3197	ENSG00000100092_20
chr22:37204251:C:G	7	3196	ENSG00000100092_20
chr22:37406856:C:T	7	3195	ENSG00000100092_20
chr22:38080718:A:T	7	3194	ENSG00000100092_20
chr22:38016397:C:G	7	3193	ENSG00000100092_20
chr22:37290946:G:T	7	3192	ENSG00000100092_20
chr22:37586683:G:C	7	3191	ENSG00000100092_20
chr22:37871499:AC:A	7	3190	ENSG00000100092_20
chr22:38004802:G:A	7	3189	ENSG00000100092_20
chr22:37479408:A:G	7	3188	ENSG00000100092_20
chr22:37526916:C:T	7	3187	ENSG00000100092_20
chr22:37183644:G:T	7	3186	ENSG00000100092_20
chr22:38157777:T:C	7	3185	ENSG00000100092_20
chr22:37566044:G:A	7	3184	ENSG00000100092_20
chr22:37714495:T:A	7	3183	ENSG00000100092_20
chr22:37151606:T:G	7	3182	ENSG00000100092_20
chr22:37808430:CCTG:C	7	3181	ENSG00000100092_20
chr22:37291467:C:T	7	3180	ENSG00000100092_20
chr22:38117197:C:T	7	3179	ENSG00000100092_20
chr22:37398636:C:T	7	3178	ENSG00000100092_20
chr22:37991529:T:C	7	3177	ENSG00000100092_20
chr22:37218280:G:A	7	3176	ENSG00000100092_20
chr22:38161681:C:T	7	3175	ENSG00000100092_20
chr22:37341453:G:A	7	3174	ENSG00000100092_20
chr22:37452660:G:A	7	3173	ENSG00000100092_20
chr22:37269735:T:A	7	3172	ENSG00000100092_20
chr22:37346797:C:T	7	3171	ENSG00000100092_20
chr22:37321368:T:G	7	3170	ENSG00000100092_20
chr22:38134636:A:C	7	3169	ENSG00000100092_20
chr22:37296669:G:A	7	3168	ENSG00000100092_20
chr22:37657910:G:A	7	3167	ENSG00000100092_20
chr22:37399118:T:C	7	3166	ENSG00000100092_20
chr22:37274103:T:A	7	3165	ENSG00000100092_20
chr22:37727678:T:C	7	3164	ENSG00000100092_20
chr22:37812357:AAG:A	7	3163	ENSG00000100092_20
chr22:37851024:C:T	7	3162	ENSG00000100092_20
chr22:38155839:T:C	7	3161	ENSG00000100092_20
chr22:37422983:G:A	7	3160	ENSG00000100092_20
chr22:37498042:T:C	7	3159	ENSG00000100092_20
chr22:37288410:CA:C	7	3158	ENSG00000100092_20
chr22:37422946:G:C	7	3157	ENSG00000100092_20
chr22:38096193:C:T	7	3156	ENSG00000100092_20
chr22:37903686:T:C	7	3155	ENSG00000100092_20
chr22:37657431:G:C	7	3154	ENSG00000100092_20
chr22:37741980:C:T	7	3153	ENSG00000100092_20
chr22:37562938:T:G	7	3152	ENSG00000100092_20
chr22:37759310:C:G	7	3151	ENSG00000100092_20
chr22:37441978:G:A	7	3150	ENSG00000100092_20
chr22:37615501:T:C	7	3149	ENSG00000100092_20
chr22:38156718:G:A	7	3148	ENSG00000100092_20
chr22:37330371:C:T	7	3147	ENSG00000100092_20
chr22:38109795:A:G	7	3146	ENSG00000100092_20
chr22:37526254:C:T	7	3145	ENSG00000100092_20
chr22:37264087:G:T	7	3144	ENSG00000100092_20
chr22:37355508:T:G	7	3143	ENSG00000100092_20
chr22:37850322:T:TTTTTTG	7	3142	ENSG00000100092_20
chr22:37808505:GGCTTGCCCAAAAGCCCCCAGCTA:G	7	3141	ENSG00000100092_20
chr22:37465998:A:G	7	3140	ENSG00000100092_20
chr22:37918789:C:T	7	3139	ENSG00000100092_20
chr22:37338189:C:T	7	3138	ENSG00000100092_20
chr22:37681244:G:A	7	3137	ENSG00000100092_20
chr22:37630327:C:T	7	3136	ENSG00000100092_20
chr22:37337992:T:A	7	3135	ENSG00000100092_20
chr22:37142227:C:T	7	3134	ENSG00000100092_20
chr22:37295099:G:A	7	3133	ENSG00000100092_20
chr22:38064812:C:G	7	3132	ENSG00000100092_20
chr22:37295746:C:G	7	3131	ENSG00000100092_20
chr22:37497562:C:G	7	3130	ENSG00000100092_20
chr22:37996655:G:T	7	3129	ENSG00000100092_20
chr22:38086781:A:G	7	3128	ENSG00000100092_20
chr22:37668191:C:T	7	3127	ENSG00000100092_20
chr22:37536740:G:A	7	3126	ENSG00000100092_20
chr22:37594435:G:A	7	3125	ENSG00000100092_20
chr22:37312420:T:C	7	3124	ENSG00000100092_20
chr22:37506557:G:A	7	3123	ENSG00000100092_20
chr22:37595687:C:T	7	3122	ENSG00000100092_20
chr22:37755942:C:T	7	3121	ENSG00000100092_20
chr22:37263731:G:C	7	3120	ENSG00000100092_20
chr22:37629633:G:A	7	3119	ENSG00000100092_20
chr22:37307916:C:T	7	3118	ENSG00000100092_20
chr22:37784983:C:T	7	3117	ENSG00000100092_20
chr22:37204398:C:T	7	3116	ENSG00000100092_20
chr22:37569468:C:G	7	3115	ENSG00000100092_20
chr22:38142150:G:A	7	3114	ENSG00000100092_20
chr22:38106666:G:A	7	3113	ENSG00000100092_20
chr22:37847362:A:G	7	3112	ENSG00000100092_20
chr22:38155419:A:G	7	3111	ENSG00000100092_20
chr22:37820572:C:T	7	3110	ENSG00000100092_20
chr22:37588208:A:G	7	3109	ENSG00000100092_20
chr22:37920057:T:C	7	3108	ENSG00000100092_20
chr22:37720888:C:T	7	3107	ENSG00000100092_20
chr22:38147347:T:C	7	3106	ENSG00000100092_20
chr22:37224261:G:A	7	3105	ENSG00000100092_20
chr22:37585425:C:A	7	3104	ENSG00000100092_20
chr22:37331759:G:T	7	3103	ENSG00000100092_20
chr22:38085020:T:C	7	3102	ENSG00000100092_20
chr22:37183646:G:C	7	3101	ENSG00000100092_20
chr22:37900056:A:G	7	3100	ENSG00000100092_20
chr22:37175275:C:T	7	3099	ENSG00000100092_20
chr22:37553567:G:A	7	3098	ENSG00000100092_20
chr22:37167899:C:T	7	3097	ENSG00000100092_20
chr22:37844361:G:C	7	3096	ENSG00000100092_20
chr22:37688766:G:A	7	3095	ENSG00000100092_20
chr22:37136923:G:C	7	3094	ENSG00000100092_20
chr22:37515761:C:T	7	3093	ENSG00000100092_20
chr22:37166553:A:C	7	3092	ENSG00000100092_20
chr22:37512370:A:G	7	3091	ENSG00000100092_20
chr22:37526910:C:T	7	3090	ENSG00000100092_20
chr22:37553652:T:G	7	3089	ENSG00000100092_20
chr22:37311589:G:A	7	3088	ENSG00000100092_20
chr22:37520106:T:C	7	3087	ENSG00000100092_20
chr22:37689084:C:T	7	3086	ENSG00000100092_20
chr22:37543245:G:A	7	3085	ENSG00000100092_20
chr22:37176959:ATGT:A	7	3084	ENSG00000100092_20
chr22:37734368:A:C	7	3083	ENSG00000100092_20
chr22:37608355:G:A	7	3082	ENSG00000100092_20
chr22:37419075:G:A	7	3081	ENSG00000100092_20
chr22:37501143:C:T	7	3080	ENSG00000100092_20
chr22:38104518:C:G	7	3079	ENSG00000100092_20
chr22:37439435:G:A	7	3078	ENSG00000100092_20
chr22:37584459:G:A	7	3077	ENSG00000100092_20
chr22:37306706:G:A	7	3076	ENSG00000100092_20
chr22:38148450:T:C	7	3075	ENSG00000100092_20
chr22:37566035:G:T	7	3074	ENSG00000100092_20
chr22:37212089:G:C	7	3073	ENSG00000100092_20
chr22:37407820:G:A	7	3072	ENSG00000100092_20
chr22:37699173:G:A	7	3071	ENSG00000100092_20
chr22:37722400:C:T	7	3070	ENSG00000100092_20
chr22:37556440:G:A	7	3069	ENSG00000100092_20
chr22:37634418:A:C	7	3068	ENSG00000100092_20
chr22:37656578:G:A	7	3067	ENSG00000100092_20
chr22:37330324:T:TCA	7	3066	ENSG00000100092_20
chr22:37753613:A:G	7	3065	ENSG00000100092_20
chr22:37712305:A:G	7	3064	ENSG00000100092_20
chr22:37943291:A:G	7	3063	ENSG00000100092_20
chr22:37882773:T:C	7	3062	ENSG00000100092_20
chr22:37435670:G:A	7	3061	ENSG00000100092_20
chr22:37635634:T:C	7	3060	ENSG00000100092_20
chr22:37873957:A:C	7	3059	ENSG00000100092_20
chr22:37576838:C:T	7	3058	ENSG00000100092_20
chr22:37774828:GC:G	7	3057	ENSG00000100092_20
chr22:37612965:T:A	7	3056	ENSG00000100092_20
chr22:38097180:TG:T	7	3055	ENSG00000100092_20
chr22:37922458:C:T	7	3054	ENSG00000100092_20
chr22:37242181:C:G	7	3053	ENSG00000100092_20
chr22:37504269:A:G	7	3052	ENSG00000100092_20
chr22:37588926:A:T	7	3051	ENSG00000100092_20
chr22:37835356:T:C	7	3050	ENSG00000100092_20
chr22:37169364:G:T	7	3049	ENSG00000100092_20
chr22:37413960:G:A	7	3048	ENSG00000100092_20
chr22:37388477:A:C	7	3047	ENSG00000100092_20
chr22:37651864:G:C	7	3046	ENSG00000100092_20
chr22:37295287:A:T	7	3045	ENSG00000100092_20
chr22:37398764:CAT:C	7	3044	ENSG00000100092_20
chr22:37882734:G:A	7	3043	ENSG00000100092_20
chr22:38144297:CT:C	7	3042	ENSG00000100092_20
chr22:37615384:A:G	7	3041	ENSG00000100092_20
chr22:37761684:G:A	7	3040	ENSG00000100092_20
chr22:37326597:G:A	7	3039	ENSG00000100092_20
chr22:37586771:A:G	7	3038	ENSG00000100092_20
chr22:37250005:T:C	7	3037	ENSG00000100092_20
chr22:37927988:AG:A	7	3036	ENSG00000100092_20
chr22:38145746:C:T	7	3035	ENSG00000100092_20
chr22:37421823:G:A	7	3034	ENSG00000100092_20
chr22:38097524:T:C	7	3033	ENSG00000100092_20
chr22:37524957:T:C	7	3032	ENSG00000100092_20
chr22:37754362:G:A	7	3031	ENSG00000100092_20
chr22:38044071:A:G	7	3030	ENSG00000100092_20
chr22:37582443:T:C	7	3029	ENSG00000100092_20
chr22:37833328:G:T	7	3028	ENSG00000100092_20
chr22:38069874:T:A	7	3027	ENSG00000100092_20
chr22:37753950:C:T	7	3026	ENSG00000100092_20
chr22:37463140:C:CCAG	7	3025	ENSG00000100092_20
chr22:37709533:G:A	7	3024	ENSG00000100092_20
chr22:37300865:G:A	7	3023	ENSG00000100092_20
chr22:37876887:G:C	7	3022	ENSG00000100092_20
chr22:38134908:G:A	7	3021	ENSG00000100092_20
chr22:37371554:G:C	7	3020	ENSG00000100092_20
chr22:38054874:G:C	7	3019	ENSG00000100092_20
chr22:37930963:T:C	7	3018	ENSG00000100092_20
chr22:37829082:G:A	7	3017	ENSG00000100092_20
chr22:37700555:C:T	7	3016	ENSG00000100092_20
chr22:37473442:A:G	7	3015	ENSG00000100092_20
chr22:37667519:C:CA	7	3014	ENSG00000100092_20
chr22:37865000:C:T	7	3013	ENSG00000100092_20
chr22:37593594:T:C	7	3012	ENSG00000100092_20
chr22:37885887:A:T	7	3011	ENSG00000100092_20
chr22:37280038:A:T	7	3010	ENSG00000100092_20
chr22:37612388:C:T	7	3009	ENSG00000100092_20
chr22:37208539:G:A	7	3008	ENSG00000100092_20
chr22:37250160:C:A	7	3007	ENSG00000100092_20
chr22:38139204:A:C	7	3006	ENSG00000100092_20
chr22:37523197:G:C	7	3005	ENSG00000100092_20
chr22:37928332:G:A	7	3004	ENSG00000100092_20
chr22:38065630:C:T	7	3003	ENSG00000100092_20
chr22:37341103:T:G	7	3002	ENSG00000100092_20
chr22:38150550:T:C	7	3001	ENSG00000100092_20
chr22:37401883:C:T	7	3000	ENSG00000100092_20
chr22:37463677:C:G	7	2999	ENSG00000100092_20
chr22:37382772:G:C	7	2998	ENSG00000100092_20
chr22:37328744:T:C	7	2997	ENSG00000100092_20
chr22:37203395:G:T	7	2996	ENSG00000100092_20
chr22:37625294:T:C	7	2995	ENSG00000100092_20
chr22:37316920:C:A	7	2994	ENSG00000100092_20
chr22:37718558:A:G	7	2993	ENSG00000100092_20
chr22:37542004:C:T	7	2992	ENSG00000100092_20
chr22:37651509:C:T	7	2991	ENSG00000100092_20
chr22:37358402:C:T	7	2990	ENSG00000100092_20
chr22:37145562:C:A	7	2989	ENSG00000100092_20
chr22:37778109:GGAGCCC:G	7	2988	ENSG00000100092_20
chr22:37299571:ATTAC:A	7	2987	ENSG00000100092_20
chr22:37929021:G:C	7	2986	ENSG00000100092_20
chr22:37879838:C:T	7	2985	ENSG00000100092_20
chr22:37970230:C:G	7	2984	ENSG00000100092_20
chr22:37532245:A:C	7	2983	ENSG00000100092_20
chr22:37811829:C:T	7	2982	ENSG00000100092_20
chr22:38079079:CTTGCTG:C	7	2981	ENSG00000100092_20
chr22:37840585:C:A	7	2980	ENSG00000100092_20
chr22:37872276:C:T	7	2979	ENSG00000100092_20
chr22:37599847:G:A	7	2978	ENSG00000100092_20
chr22:37427122:G:A	7	2977	ENSG00000100092_20
chr22:37300059:C:CA	7	2976	ENSG00000100092_20
chr22:37927345:G:A	7	2975	ENSG00000100092_20
chr22:37974414:G:A	7	2974	ENSG00000100092_20
chr22:37178947:C:T	7	2973	ENSG00000100092_20
chr22:38112461:C:T	7	2972	ENSG00000100092_20
chr22:38104263:G:T	7	2971	ENSG00000100092_20
chr22:37568368:GCTGCAAACCCCCCAGCCACTA:G	7	2970	ENSG00000100092_20
chr22:37530752:C:T	7	2969	ENSG00000100092_20
chr22:37887004:C:G	7	2968	ENSG00000100092_20
chr22:37239866:C:T	7	2967	ENSG00000100092_20
chr22:37607034:G:A	7	2966	ENSG00000100092_20
chr22:37636178:C:T	7	2965	ENSG00000100092_20
chr22:37600468:G:A	7	2964	ENSG00000100092_20
chr22:37586582:C:G	7	2963	ENSG00000100092_20
chr22:37554261:G:A	7	2962	ENSG00000100092_20
chr22:37424630:G:A	7	2961	ENSG00000100092_20
chr22:38165752:C:T	7	2960	ENSG00000100092_20
chr22:37757159:C:G	7	2959	ENSG00000100092_20
chr22:37341235:G:A	7	2958	ENSG00000100092_20
chr22:37682195:G:A	7	2957	ENSG00000100092_20
chr22:37686766:C:T	7	2956	ENSG00000100092_20
chr22:37808252:C:T	7	2955	ENSG00000100092_20
chr22:37725006:C:G	7	2954	ENSG00000100092_20
chr22:37528535:C:T	7	2953	ENSG00000100092_20
chr22:37812253:G:C	7	2952	ENSG00000100092_20
chr22:37301234:G:A	7	2951	ENSG00000100092_20
chr22:38141546:C:T	7	2950	ENSG00000100092_20
chr22:37255411:T:C	7	2949	ENSG00000100092_20
chr22:37473093:G:A	7	2948	ENSG00000100092_20
chr22:37641233:G:A	7	2947	ENSG00000100092_20
chr22:37351943:G:A	7	2946	ENSG00000100092_20
chr22:37900889:C:T	7	2945	ENSG00000100092_20
chr22:37149852:G:A	7	2944	ENSG00000100092_20
chr22:37608403:A:C	7	2943	ENSG00000100092_20
chr22:37627318:G:A	7	2942	ENSG00000100092_20
chr22:37318612:G:A	7	2941	ENSG00000100092_20
chr22:37138499:G:C	7	2940	ENSG00000100092_20
chr22:37586514:G:A	7	2939	ENSG00000100092_20
chr22:37328429:C:T	7	2938	ENSG00000100092_20
chr22:38122353:G:C	7	2937	ENSG00000100092_20
chr22:37526862:C:T	7	2936	ENSG00000100092_20
chr22:37197987:G:A	7	2935	ENSG00000100092_20
chr22:37586346:A:G	7	2934	ENSG00000100092_20
chr22:38128168:G:A	7	2933	ENSG00000100092_20
chr22:37997931:G:A	7	2932	ENSG00000100092_20
chr22:37311031:C:T	7	2931	ENSG00000100092_20
chr22:37565826:C:T	7	2930	ENSG00000100092_20
chr22:37697338:G:A	7	2929	ENSG00000100092_20
chr22:38139243:G:A	7	2928	ENSG00000100092_20
chr22:37586335:C:T	7	2927	ENSG00000100092_20
chr22:37450711:G:C	7	2926	ENSG00000100092_20
chr22:37511303:A:C	7	2925	ENSG00000100092_20
chr22:38105316:C:T	7	2924	ENSG00000100092_20
chr22:37583496:T:C	7	2923	ENSG00000100092_20
chr22:37589609:T:C	7	2922	ENSG00000100092_20
chr22:37439699:C:T	7	2921	ENSG00000100092_20
chr22:37177516:A:G	7	2920	ENSG00000100092_20
chr22:37649313:C:T	7	2919	ENSG00000100092_20
chr22:37166214:A:C	7	2918	ENSG00000100092_20
chr22:37479578:A:G	7	2917	ENSG00000100092_20
chr22:38164829:C:T	7	2916	ENSG00000100092_20
chr22:37552876:G:A	7	2915	ENSG00000100092_20
chr22:37517396:G:A	7	2914	ENSG00000100092_20
chr22:37660128:G:T	7	2913	ENSG00000100092_20
chr22:37198501:T:C	7	2912	ENSG00000100092_20
chr22:37572543:G:A	7	2911	ENSG00000100092_20
chr22:37225989:T:C	7	2910	ENSG00000100092_20
chr22:37720772:C:T	7	2909	ENSG00000100092_20
chr22:37596223:G:A	7	2908	ENSG00000100092_20
chr22:37987178:G:A	7	2907	ENSG00000100092_20
chr22:37673615:G:A	7	2906	ENSG00000100092_20
chr22:37403258:G:C	7	2905	ENSG00000100092_20
chr22:37402964:T:A	7	2904	ENSG00000100092_20
chr22:37259690:C:T	7	2903	ENSG00000100092_20
chr22:37465995:A:G	7	2902	ENSG00000100092_20
chr22:37873459:G:A	7	2901	ENSG00000100092_20
chr22:37600945:G:A	7	2900	ENSG00000100092_20
chr22:37465429:T:A	7	2899	ENSG00000100092_20
chr22:37773013:A:G	7	2898	ENSG00000100092_20
chr22:37399727:C:T	7	2897	ENSG00000100092_20
chr22:37438990:A:T	7	2896	ENSG00000100092_20
chr22:37893377:G:T	7	2895	ENSG00000100092_20
chr22:38005355:C:A	7	2894	ENSG00000100092_20
chr22:37598001:G:A	7	2893	ENSG00000100092_20
chr22:37222889:C:T	7	2892	ENSG00000100092_20
chr22:38076839:G:A	7	2891	ENSG00000100092_20
chr22:37357894:C:T	7	2890	ENSG00000100092_20
chr22:37553674:G:C	7	2889	ENSG00000100092_20
chr22:37762354:T:C	7	2888	ENSG00000100092_20
chr22:37353019:G:C	7	2887	ENSG00000100092_20
chr22:37555055:G:A	7	2886	ENSG00000100092_20
chr22:38153205:G:A	7	2885	ENSG00000100092_20
chr22:37483552:A:G	7	2884	ENSG00000100092_20
chr22:37583871:A:G	7	2883	ENSG00000100092_20
chr22:37853898:T:C	7	2882	ENSG00000100092_20
chr22:37249046:C:T	7	2881	ENSG00000100092_20
chr22:38031491:G:A	7	2880	ENSG00000100092_20
chr22:37225788:T:C	7	2879	ENSG00000100092_20
chr22:37213831:C:T	7	2878	ENSG00000100092_20
chr22:37887528:A:G	7	2877	ENSG00000100092_20
chr22:37286455:G:C	7	2876	ENSG00000100092_20
chr22:37523214:T:C	7	2875	ENSG00000100092_20
chr22:37248163:C:G	7	2874	ENSG00000100092_20
chr22:37362436:G:A	7	2873	ENSG00000100092_20
chr22:37217298:C:T	7	2872	ENSG00000100092_20
chr22:37199363:C:T	7	2871	ENSG00000100092_20
chr22:37949664:G:A	7	2870	ENSG00000100092_20
chr22:38160529:G:T	7	2869	ENSG00000100092_20
chr22:37239274:C:G	7	2868	ENSG00000100092_20
chr22:37572887:C:T	7	2867	ENSG00000100092_20
chr22:37169374:C:A	7	2866	ENSG00000100092_20
chr22:37442381:G:A	7	2865	ENSG00000100092_20
chr22:37655486:G:T	7	2864	ENSG00000100092_20
chr22:37204605:G:A	7	2863	ENSG00000100092_20
chr22:37886224:A:G	7	2862	ENSG00000100092_20
chr22:37286658:G:A	7	2861	ENSG00000100092_20
chr22:37350402:G:A	7	2860	ENSG00000100092_20
chr22:37911814:C:T	7	2859	ENSG00000100092_20
chr22:37878625:A:G	7	2858	ENSG00000100092_20
chr22:37152272:G:C	7	2857	ENSG00000100092_20
chr22:37665537:G:A	7	2856	ENSG00000100092_20
chr22:37638360:T:A	7	2855	ENSG00000100092_20
chr22:37610785:C:G	7	2854	ENSG00000100092_20
chr22:37332980:C:G	7	2853	ENSG00000100092_20
chr22:37312606:C:T	7	2852	ENSG00000100092_20
chr22:37660624:G:A	7	2851	ENSG00000100092_20
chr22:37314694:G:A	7	2850	ENSG00000100092_20
chr22:37630052:G:A	7	2849	ENSG00000100092_20
chr22:38052063:A:G	7	2848	ENSG00000100092_20
chr22:37815721:A:G	7	2847	ENSG00000100092_20
chr22:37376142:A:G	7	2846	ENSG00000100092_20
chr22:37868247:T:G	7	2845	ENSG00000100092_20
chr22:37268404:C:T	7	2844	ENSG00000100092_20
chr22:37813579:C:T	7	2843	ENSG00000100092_20
chr22:37931497:G:C	7	2842	ENSG00000100092_20
chr22:38035537:C:T	7	2841	ENSG00000100092_20
chr22:37911105:AGCCTGCAG:A	7	2840	ENSG00000100092_20
chr22:37418316:T:C	7	2839	ENSG00000100092_20
chr22:37784488:A:G	7	2838	ENSG00000100092_20
chr22:38138885:G:C	7	2837	ENSG00000100092_20
chr22:37600303:C:T	7	2836	ENSG00000100092_20
chr22:37847784:C:T	7	2835	ENSG00000100092_20
chr22:37628718:T:C	7	2834	ENSG00000100092_20
chr22:37714672:A:G	7	2833	ENSG00000100092_20
chr22:37778387:A:G	7	2832	ENSG00000100092_20
chr22:37172363:G:A	7	2831	ENSG00000100092_20
chr22:37300893:C:T	7	2830	ENSG00000100092_20
chr22:38068519:G:A	7	2829	ENSG00000100092_20
chr22:37617802:G:A	7	2828	ENSG00000100092_20
chr22:37606275:G:A	7	2827	ENSG00000100092_20
chr22:37280770:T:C	7	2826	ENSG00000100092_20
chr22:37711955:C:T	7	2825	ENSG00000100092_20
chr22:37968198:G:A	7	2824	ENSG00000100092_20
chr22:38147958:C:A	7	2823	ENSG00000100092_20
chr22:38056133:C:T	7	2822	ENSG00000100092_20
chr22:38114132:G:A	7	2821	ENSG00000100092_20
chr22:38085280:G:A	7	2820	ENSG00000100092_20
chr22:37221076:G:A	7	2819	ENSG00000100092_20
chr22:37412011:G:A	7	2818	ENSG00000100092_20
chr22:37508688:G:A	7	2817	ENSG00000100092_20
chr22:37580426:G:A	7	2816	ENSG00000100092_20
chr22:37469019:G:A	7	2815	ENSG00000100092_20
chr22:37603196:G:A	7	2814	ENSG00000100092_20
chr22:37900402:T:C	7	2813	ENSG00000100092_20
chr22:37199228:C:A	7	2812	ENSG00000100092_20
chr22:37310908:C:T	7	2811	ENSG00000100092_20
chr22:37825454:C:T	7	2810	ENSG00000100092_20
chr22:37535930:G:A	7	2809	ENSG00000100092_20
chr22:37541307:C:G	7	2808	ENSG00000100092_20
chr22:38128885:A:G	7	2807	ENSG00000100092_20
chr22:37386146:C:T	7	2806	ENSG00000100092_20
chr22:37995147:A:G	7	2805	ENSG00000100092_20
chr22:37918963:G:A	7	2804	ENSG00000100092_20
chr22:37964017:G:A	7	2803	ENSG00000100092_20
chr22:37955979:T:C	7	2802	ENSG00000100092_20
chr22:38066673:C:T	7	2801	ENSG00000100092_20
chr22:37791339:A:G	7	2800	ENSG00000100092_20
chr22:38139048:C:T	7	2799	ENSG00000100092_20
chr22:37182955:C:T	7	2798	ENSG00000100092_20
chr22:37283911:C:T	7	2797	ENSG00000100092_20
chr22:37483241:G:A	7	2796	ENSG00000100092_20
chr22:37425245:A:C	7	2795	ENSG00000100092_20
chr22:38159719:T:C	7	2794	ENSG00000100092_20
chr22:37511143:G:A	7	2793	ENSG00000100092_20
chr22:37302219:T:C	7	2792	ENSG00000100092_20
chr22:37712418:A:G	7	2791	ENSG00000100092_20
chr22:38044552:G:T	7	2790	ENSG00000100092_20
chr22:37675413:A:C	7	2789	ENSG00000100092_20
chr22:37907982:T:C	7	2788	ENSG00000100092_20
chr22:38166314:C:A	7	2787	ENSG00000100092_20
chr22:37279649:G:A	7	2786	ENSG00000100092_20
chr22:38071224:A:G	7	2785	ENSG00000100092_20
chr22:37139739:G:A	7	2784	ENSG00000100092_20
chr22:37512218:A:G	7	2783	ENSG00000100092_20
chr22:37532966:A:G	7	2782	ENSG00000100092_20
chr22:37486693:C:T	7	2781	ENSG00000100092_20
chr22:37954115:C:T	7	2780	ENSG00000100092_20
chr22:38144524:G:A	7	2779	ENSG00000100092_20
chr22:37396373:G:A	7	2778	ENSG00000100092_20
chr22:37146004:C:G	7	2777	ENSG00000100092_20
chr22:37456665:C:T	7	2776	ENSG00000100092_20
chr22:37255245:A:G	7	2775	ENSG00000100092_20
chr22:37908988:C:T	7	2774	ENSG00000100092_20
chr22:37675700:A:G	7	2773	ENSG00000100092_20
chr22:37732787:C:T	7	2772	ENSG00000100092_20
chr22:37903503:C:T	7	2771	ENSG00000100092_20
chr22:37762869:C:G	7	2770	ENSG00000100092_20
chr22:37343459:G:A	7	2769	ENSG00000100092_20
chr22:37320289:T:C	7	2768	ENSG00000100092_20
chr22:37787990:G:A	7	2767	ENSG00000100092_20
chr22:37177522:T:C	7	2766	ENSG00000100092_20
chr22:37643618:C:T	7	2765	ENSG00000100092_20
chr22:37491472:G:C	7	2764	ENSG00000100092_20
chr22:37658671:G:GC	7	2763	ENSG00000100092_20
chr22:37253489:G:A	7	2762	ENSG00000100092_20
chr22:37872397:T:A	7	2761	ENSG00000100092_20
chr22:37413102:G:A	7	2760	ENSG00000100092_20
chr22:37166557:C:T	7	2759	ENSG00000100092_20
chr22:37226435:G:A	7	2758	ENSG00000100092_20
chr22:37838668:G:A	7	2757	ENSG00000100092_20
chr22:38135933:C:T	7	2756	ENSG00000100092_20
chr22:37176317:C:T	7	2755	ENSG00000100092_20
chr22:37422887:G:A	7	2754	ENSG00000100092_20
chr22:38142756:C:T	7	2753	ENSG00000100092_20
chr22:37252139:T:G	7	2752	ENSG00000100092_20
chr22:37587290:C:G	7	2751	ENSG00000100092_20
chr22:37312420:T:G	7	2750	ENSG00000100092_20
chr22:38092135:A:G	7	2749	ENSG00000100092_20
chr22:37830286:C:T	7	2748	ENSG00000100092_20
chr22:37811819:T:C	7	2747	ENSG00000100092_20
chr22:37442174:T:C	7	2746	ENSG00000100092_20
chr22:38085879:C:T	7	2745	ENSG00000100092_20
chr22:37530595:G:A	7	2744	ENSG00000100092_20
chr22:37877311:C:T	7	2743	ENSG00000100092_20
chr22:37402676:G:A	7	2742	ENSG00000100092_20
chr22:37436411:C:T	7	2741	ENSG00000100092_20
chr22:37690363:C:A	7	2740	ENSG00000100092_20
chr22:37653218:G:C	7	2739	ENSG00000100092_20
chr22:38040917:A:G	7	2738	ENSG00000100092_20
chr22:37791463:A:G	7	2737	ENSG00000100092_20
chr22:38042624:C:T	7	2736	ENSG00000100092_20
chr22:37922497:T:C	7	2735	ENSG00000100092_20
chr22:37490591:C:T	7	2734	ENSG00000100092_20
chr22:37861250:C:T	7	2733	ENSG00000100092_20
chr22:37647887:G:C	7	2732	ENSG00000100092_20
chr22:37413463:G:A	7	2731	ENSG00000100092_20
chr22:37457605:G:C	7	2730	ENSG00000100092_20
chr22:38114341:C:T	7	2729	ENSG00000100092_20
chr22:37849255:C:G	7	2728	ENSG00000100092_20
chr22:37655444:G:A	7	2727	ENSG00000100092_20
chr22:37776206:G:A	7	2726	ENSG00000100092_20
chr22:37863841:A:G	7	2725	ENSG00000100092_20
chr22:37550061:T:C	7	2724	ENSG00000100092_20
chr22:37342650:C:G	7	2723	ENSG00000100092_20
chr22:37195333:C:A	7	2722	ENSG00000100092_20
chr22:37148067:A:G	7	2721	ENSG00000100092_20
chr22:37847983:G:A	7	2720	ENSG00000100092_20
chr22:38122531:G:A	7	2719	ENSG00000100092_20
chr22:37299165:G:T	7	2718	ENSG00000100092_20
chr22:37857106:A:G	7	2717	ENSG00000100092_20
chr22:37565220:C:T	7	2716	ENSG00000100092_20
chr22:37770265:G:A	7	2715	ENSG00000100092_20
chr22:37590387:C:A	7	2714	ENSG00000100092_20
chr22:38103372:AC:A	7	2713	ENSG00000100092_20
chr22:37902318:G:A	7	2712	ENSG00000100092_20
chr22:37793695:G:A	7	2711	ENSG00000100092_20
chr22:37531638:A:C	7	2710	ENSG00000100092_20
chr22:37335397:C:T	7	2709	ENSG00000100092_20
chr22:37137103:T:C	7	2708	ENSG00000100092_20
chr22:37834818:T:C	7	2707	ENSG00000100092_20
chr22:37780263:C:T	7	2706	ENSG00000100092_20
chr22:37160445:C:T	7	2705	ENSG00000100092_20
chr22:37750578:C:T	7	2704	ENSG00000100092_20
chr22:37615310:A:G	7	2703	ENSG00000100092_20
chr22:37652546:A:G	7	2702	ENSG00000100092_20
chr22:37754993:A:G	7	2701	ENSG00000100092_20
chr22:37790393:G:A	7	2700	ENSG00000100092_20
chr22:37443281:A:G	7	2699	ENSG00000100092_20
chr22:37305166:T:C	7	2698	ENSG00000100092_20
chr22:37886904:C:T	7	2697	ENSG00000100092_20
chr22:37586175:GCACAGTGGCT:G	7	2696	ENSG00000100092_20
chr22:37666464:G:C	7	2695	ENSG00000100092_20
chr22:38108799:T:G	7	2694	ENSG00000100092_20
chr22:37632039:C:T	7	2693	ENSG00000100092_20
chr22:37847288:G:A	7	2692	ENSG00000100092_20
chr22:37562448:G:C	7	2691	ENSG00000100092_20
chr22:37152842:C:G	7	2690	ENSG00000100092_20
chr22:37198565:C:G	7	2689	ENSG00000100092_20
chr22:38114452:T:C	7	2688	ENSG00000100092_20
chr22:38081268:G:A	7	2687	ENSG00000100092_20
chr22:37643358:G:A	7	2686	ENSG00000100092_20
chr22:37769216:CG:C	7	2685	ENSG00000100092_20
chr22:38043811:G:A	7	2684	ENSG00000100092_20
chr22:38103839:G:A	7	2683	ENSG00000100092_20
chr22:37908103:G:A	7	2682	ENSG00000100092_20
chr22:37188544:C:T	7	2681	ENSG00000100092_20
chr22:37293895:C:T	7	2680	ENSG00000100092_20
chr22:37651648:G:A	7	2679	ENSG00000100092_20
chr22:38118372:C:T	7	2678	ENSG00000100092_20
chr22:37605741:C:T	7	2677	ENSG00000100092_20
chr22:37404359:G:C	7	2676	ENSG00000100092_20
chr22:37901811:C:CT	7	2675	ENSG00000100092_20
chr22:37506150:CCAGCCTTCCTGCCAGGACCT:C	7	2674	ENSG00000100092_20
chr22:37571508:G:C	7	2673	ENSG00000100092_20
chr22:37764071:C:T	7	2672	ENSG00000100092_20
chr22:38163402:G:A	7	2671	ENSG00000100092_20
chr22:37947934:T:C	7	2670	ENSG00000100092_20
chr22:37637477:G:A	7	2669	ENSG00000100092_20
chr22:37911203:A:G	7	2668	ENSG00000100092_20
chr22:37522429:C:T	7	2667	ENSG00000100092_20
chr22:37882743:A:T	7	2666	ENSG00000100092_20
chr22:37661294:G:T	7	2665	ENSG00000100092_20
chr22:37307832:T:C	7	2664	ENSG00000100092_20
chr22:37690819:C:T	7	2663	ENSG00000100092_20
chr22:37524081:G:A	7	2662	ENSG00000100092_20
chr22:37343287:C:A	7	2661	ENSG00000100092_20
chr22:37797630:T:C	7	2660	ENSG00000100092_20
chr22:37838334:C:T	7	2659	ENSG00000100092_20
chr22:37730575:C:T	7	2658	ENSG00000100092_20
chr22:37536171:G:A	7	2657	ENSG00000100092_20
chr22:38080598:G:T	7	2656	ENSG00000100092_20
chr22:38048203:T:G	7	2655	ENSG00000100092_20
chr22:37519759:G:T	7	2654	ENSG00000100092_20
chr22:37401188:G:A	7	2653	ENSG00000100092_20
chr22:37615934:A:G	7	2652	ENSG00000100092_20
chr22:37358206:C:T	7	2651	ENSG00000100092_20
chr22:37695772:T:G	7	2650	ENSG00000100092_20
chr22:37589710:C:T	7	2649	ENSG00000100092_20
chr22:37394562:C:T	7	2648	ENSG00000100092_20
chr22:37307430:C:T	7	2647	ENSG00000100092_20
chr22:37362180:G:A	7	2646	ENSG00000100092_20
chr22:37901474:T:C	7	2645	ENSG00000100092_20
chr22:37739782:C:T	7	2644	ENSG00000100092_20
chr22:37394649:C:T	7	2643	ENSG00000100092_20
chr22:37220953:C:A	7	2642	ENSG00000100092_20
chr22:37855622:C:G	7	2641	ENSG00000100092_20
chr22:38073200:A:T	7	2640	ENSG00000100092_20
chr22:37437927:G:A	7	2639	ENSG00000100092_20
chr22:37346898:G:A	7	2638	ENSG00000100092_20
chr22:37758204:T:C	7	2637	ENSG00000100092_20
chr22:37996687:G:A	7	2636	ENSG00000100092_20
chr22:38144248:C:T	7	2635	ENSG00000100092_20
chr22:38112372:A:G	7	2634	ENSG00000100092_20
chr22:37668592:C:G	7	2633	ENSG00000100092_20
chr22:37697619:G:C	7	2632	ENSG00000100092_20
chr22:37246169:A:G	7	2631	ENSG00000100092_20
chr22:37920748:C:T	7	2630	ENSG00000100092_20
chr22:37705089:A:G	7	2629	ENSG00000100092_20
chr22:37796064:A:T	7	2628	ENSG00000100092_20
chr22:37264031:A:C	7	2627	ENSG00000100092_20
chr22:37794887:ATTATT:A	7	2626	ENSG00000100092_20
chr22:37628484:T:C	7	2625	ENSG00000100092_20
chr22:37355281:G:A	7	2624	ENSG00000100092_20
chr22:37431854:ATTCT:A	7	2623	ENSG00000100092_20
chr22:37497281:T:C	7	2622	ENSG00000100092_20
chr22:37689336:G:C	7	2621	ENSG00000100092_20
chr22:37657664:G:A	7	2620	ENSG00000100092_20
chr22:37736644:T:C	7	2619	ENSG00000100092_20
chr22:37589166:A:G	7	2618	ENSG00000100092_20
chr22:37713098:C:T	7	2617	ENSG00000100092_20
chr22:37365942:TTGAGCACTTACGAATAAAC:T	7	2616	ENSG00000100092_20
chr22:37283831:C:T	7	2615	ENSG00000100092_20
chr22:37144082:C:T	7	2614	ENSG00000100092_20
chr22:37757383:C:G	7	2613	ENSG00000100092_20
chr22:37799663:G:A	7	2612	ENSG00000100092_20
chr22:37148398:G:A	7	2611	ENSG00000100092_20
chr22:37485177:G:A	7	2610	ENSG00000100092_20
chr22:38113432:C:T	7	2609	ENSG00000100092_20
chr22:37286330:A:G	7	2608	ENSG00000100092_20
chr22:37490519:G:C	7	2607	ENSG00000100092_20
chr22:38077419:C:A	7	2606	ENSG00000100092_20
chr22:37437598:G:A	7	2605	ENSG00000100092_20
chr22:37930553:G:C	7	2604	ENSG00000100092_20
chr22:37570810:T:C	7	2603	ENSG00000100092_20
chr22:37934572:TG:T	7	2602	ENSG00000100092_20
chr22:37350983:G:A	7	2601	ENSG00000100092_20
chr22:38115173:G:A	7	2600	ENSG00000100092_20
chr22:37284173:G:A	7	2599	ENSG00000100092_20
chr22:37682698:G:A	7	2598	ENSG00000100092_20
chr22:37930388:T:C	7	2597	ENSG00000100092_20
chr22:37291222:TGGATAGGTGG:T	7	2596	ENSG00000100092_20
chr22:37660361:C:T	7	2595	ENSG00000100092_20
chr22:37602567:A:G	7	2594	ENSG00000100092_20
chr22:37358982:G:A	7	2593	ENSG00000100092_20
chr22:37590104:T:A	7	2592	ENSG00000100092_20
chr22:37554649:A:G	7	2591	ENSG00000100092_20
chr22:37250928:T:A	7	2590	ENSG00000100092_20
chr22:37498585:C:T	7	2589	ENSG00000100092_20
chr22:38081582:G:T	7	2588	ENSG00000100092_20
chr22:38055247:G:A	7	2587	ENSG00000100092_20
chr22:37177880:A:G	7	2586	ENSG00000100092_20
chr22:37482408:TTCTC:T	7	2585	ENSG00000100092_20
chr22:37202222:G:C	7	2584	ENSG00000100092_20
chr22:37273773:A:G	7	2583	ENSG00000100092_20
chr22:37396351:C:T	7	2582	ENSG00000100092_20
chr22:37948046:G:A	7	2581	ENSG00000100092_20
chr22:37717342:C:T	7	2580	ENSG00000100092_20
chr22:37902337:CTGTTTTT:C	7	2579	ENSG00000100092_20
chr22:37547474:G:A	7	2578	ENSG00000100092_20
chr22:37900832:T:A	7	2577	ENSG00000100092_20
chr22:38098984:C:G	7	2576	ENSG00000100092_20
chr22:38156523:G:A	7	2575	ENSG00000100092_20
chr22:37771285:G:A	7	2574	ENSG00000100092_20
chr22:37335917:C:T	7	2573	ENSG00000100092_20
chr22:38014361:T:A	7	2572	ENSG00000100092_20
chr22:37400116:A:G	7	2571	ENSG00000100092_20
chr22:37780598:G:C	7	2570	ENSG00000100092_20
chr22:37859655:G:T	7	2569	ENSG00000100092_20
chr22:37546405:C:T	7	2568	ENSG00000100092_20
chr22:38080198:T:TC	7	2567	ENSG00000100092_20
chr22:37689130:C:T	7	2566	ENSG00000100092_20
chr22:37842201:C:T	7	2565	ENSG00000100092_20
chr22:38064642:C:T	7	2564	ENSG00000100092_20
chr22:37394164:G:A	7	2563	ENSG00000100092_20
chr22:37705780:C:T	7	2562	ENSG00000100092_20
chr22:37504458:C:G	7	2561	ENSG00000100092_20
chr22:37858109:G:A	7	2560	ENSG00000100092_20
chr22:37666800:G:A	7	2559	ENSG00000100092_20
chr22:37350537:T:C	7	2558	ENSG00000100092_20
chr22:37848675:C:T	7	2557	ENSG00000100092_20
chr22:37407910:G:A	7	2556	ENSG00000100092_20
chr22:38129132:T:C	7	2555	ENSG00000100092_20
chr22:37256024:G:A	7	2554	ENSG00000100092_20
chr22:37402659:A:G	7	2553	ENSG00000100092_20
chr22:37269284:T:C	7	2552	ENSG00000100092_20
chr22:37223245:C:T	7	2551	ENSG00000100092_20
chr22:38077378:G:A	7	2550	ENSG00000100092_20
chr22:37715244:C:A	7	2549	ENSG00000100092_20
chr22:37916413:C:T	7	2548	ENSG00000100092_20
chr22:37527956:C:T	7	2547	ENSG00000100092_20
chr22:38010140:T:C	7	2546	ENSG00000100092_20
chr22:37206406:C:T	7	2545	ENSG00000100092_20
chr22:37345574:G:A	7	2544	ENSG00000100092_20
chr22:37248672:T:A	7	2543	ENSG00000100092_20
chr22:37416456:C:T	7	2542	ENSG00000100092_20
chr22:37209320:G:A	7	2541	ENSG00000100092_20
chr22:37572830:G:T	7	2540	ENSG00000100092_20
chr22:37583462:A:G	7	2539	ENSG00000100092_20
chr22:38063161:CT:C	7	2538	ENSG00000100092_20
chr22:37788646:G:A	7	2537	ENSG00000100092_20
chr22:37907560:G:T	7	2536	ENSG00000100092_20
chr22:37784740:G:A	7	2535	ENSG00000100092_20
chr22:38094964:C:T	7	2534	ENSG00000100092_20
chr22:37525314:G:A	7	2533	ENSG00000100092_20
chr22:38155700:A:C	7	2532	ENSG00000100092_20
chr22:37167493:T:C	7	2531	ENSG00000100092_20
chr22:37495703:C:A	7	2530	ENSG00000100092_20
chr22:37888275:G:C	7	2529	ENSG00000100092_20
chr22:37807789:C:T	7	2528	ENSG00000100092_20
chr22:37568376:C:T	7	2527	ENSG00000100092_20
chr22:38074502:CTG:C	7	2526	ENSG00000100092_20
chr22:37993915:A:G	7	2525	ENSG00000100092_20
chr22:37716415:GTTATTA:G	7	2524	ENSG00000100092_20
chr22:37360391:T:C	7	2523	ENSG00000100092_20
chr22:38094887:C:T	7	2522	ENSG00000100092_20
chr22:37626742:C:G	7	2521	ENSG00000100092_20
chr22:37969282:AC:A	7	2520	ENSG00000100092_20
chr22:37695747:G:T	7	2519	ENSG00000100092_20
chr22:37752255:C:A	7	2518	ENSG00000100092_20
chr22:37845940:T:C	7	2517	ENSG00000100092_20
chr22:37528275:G:C	7	2516	ENSG00000100092_20
chr22:37493380:C:T	7	2515	ENSG00000100092_20
chr22:37456136:A:G	7	2514	ENSG00000100092_20
chr22:37265795:C:T	7	2513	ENSG00000100092_20
chr22:37529288:C:T	7	2512	ENSG00000100092_20
chr22:38057361:T:TG	7	2511	ENSG00000100092_20
chr22:37648334:C:T	7	2510	ENSG00000100092_20
chr22:37504755:G:A	7	2509	ENSG00000100092_20
chr22:37700402:C:T	7	2508	ENSG00000100092_20
chr22:37587083:G:A	7	2507	ENSG00000100092_20
chr22:37136030:C:G	7	2506	ENSG00000100092_20
chr22:37664061:G:T	7	2505	ENSG00000100092_20
chr22:38028295:C:T	7	2504	ENSG00000100092_20
chr22:37682371:A:G	7	2503	ENSG00000100092_20
chr22:37179016:G:C	7	2502	ENSG00000100092_20
chr22:37161056:G:A	7	2501	ENSG00000100092_20
chr22:38117991:G:A	7	2500	ENSG00000100092_20
chr22:37669976:G:A	7	2499	ENSG00000100092_20
chr22:37640643:C:T	7	2498	ENSG00000100092_20
chr22:38132951:C:T	7	2497	ENSG00000100092_20
chr22:37588080:G:A	7	2496	ENSG00000100092_20
chr22:38005085:C:T	7	2495	ENSG00000100092_20
chr22:37501201:C:T	7	2494	ENSG00000100092_20
chr22:37285648:T:C	7	2493	ENSG00000100092_20
chr22:38134949:G:A	7	2492	ENSG00000100092_20
chr22:37585856:C:T	7	2491	ENSG00000100092_20
chr22:38097287:T:C	7	2490	ENSG00000100092_20
chr22:37493339:T:G	7	2489	ENSG00000100092_20
chr22:37398563:G:A	7	2488	ENSG00000100092_20
chr22:37476224:G:A	7	2487	ENSG00000100092_20
chr22:37924859:C:G	7	2486	ENSG00000100092_20
chr22:38127821:G:A	7	2485	ENSG00000100092_20
chr22:37486521:T:C	7	2484	ENSG00000100092_20
chr22:37755093:TG:T	7	2483	ENSG00000100092_20
chr22:38009410:C:T	7	2482	ENSG00000100092_20
chr22:37406354:G:A	7	2481	ENSG00000100092_20
chr22:38090517:C:CTCT	7	2480	ENSG00000100092_20
chr22:38125081:C:G	7	2479	ENSG00000100092_20
chr22:37731943:C:T	7	2478	ENSG00000100092_20
chr22:37609930:A:G	7	2477	ENSG00000100092_20
chr22:37644117:C:T	7	2476	ENSG00000100092_20
chr22:37252859:G:C	7	2475	ENSG00000100092_20
chr22:38111973:AGGCGG:A	7	2474	ENSG00000100092_20
chr22:37648837:G:A	7	2473	ENSG00000100092_20
chr22:37587560:C:G	7	2472	ENSG00000100092_20
chr22:37493007:C:T	7	2471	ENSG00000100092_20
chr22:37251600:C:T	7	2470	ENSG00000100092_20
chr22:37848669:TACAGGCGTGAGCC:T	7	2469	ENSG00000100092_20
chr22:37179655:A:G	7	2468	ENSG00000100092_20
chr22:37705584:G:GT	7	2467	ENSG00000100092_20
chr22:38067961:A:G	7	2466	ENSG00000100092_20
chr22:37136914:G:A	7	2465	ENSG00000100092_20
chr22:37926131:A:C	7	2464	ENSG00000100092_20
chr22:37787365:G:C	7	2463	ENSG00000100092_20
chr22:37916758:G:A	7	2462	ENSG00000100092_20
chr22:38131394:ATTG:A	7	2461	ENSG00000100092_20
chr22:37905773:G:T	7	2460	ENSG00000100092_20
chr22:37883157:G:A	7	2459	ENSG00000100092_20
chr22:37165112:A:T	7	2458	ENSG00000100092_20
chr22:37730679:T:C	7	2457	ENSG00000100092_20
chr22:37702711:T:C	7	2456	ENSG00000100092_20
chr22:38030744:A:G	7	2455	ENSG00000100092_20
chr22:37643627:C:G	7	2454	ENSG00000100092_20
chr22:37774707:G:A	7	2453	ENSG00000100092_20
chr22:38063423:C:T	7	2452	ENSG00000100092_20
chr22:37650659:C:T	7	2451	ENSG00000100092_20
chr22:37313579:C:T	7	2450	ENSG00000100092_20
chr22:37290081:G:A	7	2449	ENSG00000100092_20
chr22:37395422:G:C	7	2448	ENSG00000100092_20
chr22:37622607:A:G	7	2447	ENSG00000100092_20
chr22:37859192:A:G	7	2446	ENSG00000100092_20
chr22:37190921:T:A	7	2445	ENSG00000100092_20
chr22:37984860:C:T	7	2444	ENSG00000100092_20
chr22:38123506:T:C	7	2443	ENSG00000100092_20
chr22:38064753:G:A	7	2442	ENSG00000100092_20
chr22:37900589:G:A	7	2441	ENSG00000100092_20
chr22:37653546:A:G	7	2440	ENSG00000100092_20
chr22:37855679:T:C	7	2439	ENSG00000100092_20
chr22:37169375:A:G	7	2438	ENSG00000100092_20
chr22:37263528:T:C	7	2437	ENSG00000100092_20
chr22:37682607:T:C	7	2436	ENSG00000100092_20
chr22:37839426:C:T	7	2435	ENSG00000100092_20
chr22:37646975:G:A	7	2434	ENSG00000100092_20
chr22:37605701:C:G	7	2433	ENSG00000100092_20
chr22:37732371:C:T	7	2432	ENSG00000100092_20
chr22:37536053:C:T	7	2431	ENSG00000100092_20
chr22:37225318:C:G	7	2430	ENSG00000100092_20
chr22:37529695:T:C	7	2429	ENSG00000100092_20
chr22:38137171:C:T	7	2428	ENSG00000100092_20
chr22:37758406:G:C	7	2427	ENSG00000100092_20
chr22:37223437:G:A	7	2426	ENSG00000100092_20
chr22:38042243:G:T	7	2425	ENSG00000100092_20
chr22:37588559:ACTC:A	7	2424	ENSG00000100092_20
chr22:37786699:A:G	7	2423	ENSG00000100092_20
chr22:38152545:T:A	7	2422	ENSG00000100092_20
chr22:37270831:G:A	7	2421	ENSG00000100092_20
chr22:37764787:A:C	7	2420	ENSG00000100092_20
chr22:37673870:A:C	7	2419	ENSG00000100092_20
chr22:38109038:A:G	7	2418	ENSG00000100092_20
chr22:37992196:G:A	7	2417	ENSG00000100092_20
chr22:38116555:G:A	7	2416	ENSG00000100092_20
chr22:38151272:G:A	7	2415	ENSG00000100092_20
chr22:37835522:A:G	7	2414	ENSG00000100092_20
chr22:37530799:C:G	7	2413	ENSG00000100092_20
chr22:37247424:A:G	7	2412	ENSG00000100092_20
chr22:37341382:C:T	7	2411	ENSG00000100092_20
chr22:37678147:C:T	7	2410	ENSG00000100092_20
chr22:38068280:G:A	7	2409	ENSG00000100092_20
chr22:37861948:A:G	7	2408	ENSG00000100092_20
chr22:37713108:G:T	7	2407	ENSG00000100092_20
chr22:37398582:C:T	7	2406	ENSG00000100092_20
chr22:38118416:C:G	7	2405	ENSG00000100092_20
chr22:37668534:G:A	7	2404	ENSG00000100092_20
chr22:37827035:T:C	7	2403	ENSG00000100092_20
chr22:37572592:C:T	7	2402	ENSG00000100092_20
chr22:38162169:A:C	7	2401	ENSG00000100092_20
chr22:38142114:C:G	7	2400	ENSG00000100092_20
chr22:37592090:T:C	7	2399	ENSG00000100092_20
chr22:37710252:A:T	7	2398	ENSG00000100092_20
chr22:37688709:C:G	7	2397	ENSG00000100092_20
chr22:37334450:C:T	7	2396	ENSG00000100092_20
chr22:37516590:G:A	7	2395	ENSG00000100092_20
chr22:37635837:A:G	7	2394	ENSG00000100092_20
chr22:37146821:A:T	7	2393	ENSG00000100092_20
chr22:38092609:A:T	7	2392	ENSG00000100092_20
chr22:37686954:C:T	7	2391	ENSG00000100092_20
chr22:37752875:G:A	7	2390	ENSG00000100092_20
chr22:38068395:G:T	7	2389	ENSG00000100092_20
chr22:38122954:CCCCGCCCCTG:C	7	2388	ENSG00000100092_20
chr22:37605821:T:C	7	2387	ENSG00000100092_20
chr22:37817376:A:G	7	2386	ENSG00000100092_20
chr22:37563527:G:A	7	2385	ENSG00000100092_20
chr22:38017272:G:A	7	2384	ENSG00000100092_20
chr22:38051629:C:A	7	2383	ENSG00000100092_20
chr22:37874561:C:T	7	2382	ENSG00000100092_20
chr22:37247090:C:T	7	2381	ENSG00000100092_20
chr22:37241312:T:C	7	2380	ENSG00000100092_20
chr22:37293387:A:G	7	2379	ENSG00000100092_20
chr22:38130534:G:C	7	2378	ENSG00000100092_20
chr22:37551092:A:C	7	2377	ENSG00000100092_20
chr22:37904788:G:A	7	2376	ENSG00000100092_20
chr22:38120175:T:C	7	2375	ENSG00000100092_20
chr22:37523239:C:A	7	2374	ENSG00000100092_20
chr22:37846232:T:C	7	2373	ENSG00000100092_20
chr22:37657469:A:T	7	2372	ENSG00000100092_20
chr22:37830829:G:A	7	2371	ENSG00000100092_20
chr22:37767770:C:G	7	2370	ENSG00000100092_20
chr22:38132671:T:C	7	2369	ENSG00000100092_20
chr22:37927195:C:T	7	2368	ENSG00000100092_20
chr22:37420824:T:A	7	2367	ENSG00000100092_20
chr22:37917550:C:T	7	2366	ENSG00000100092_20
chr22:38070650:G:GGGC	7	2365	ENSG00000100092_20
chr22:37319819:G:A	7	2364	ENSG00000100092_20
chr22:37429148:G:A	7	2363	ENSG00000100092_20
chr22:37784779:G:T	7	2362	ENSG00000100092_20
chr22:37655771:G:C	7	2361	ENSG00000100092_20
chr22:37936674:C:T	7	2360	ENSG00000100092_20
chr22:37835701:G:A	7	2359	ENSG00000100092_20
chr22:37725645:C:G	7	2358	ENSG00000100092_20
chr22:37582708:C:T	7	2357	ENSG00000100092_20
chr22:37326996:C:T	7	2356	ENSG00000100092_20
chr22:37636837:T:C	7	2355	ENSG00000100092_20
chr22:37218788:A:G	7	2354	ENSG00000100092_20
chr22:37935021:TC:T	7	2353	ENSG00000100092_20
chr22:37324251:C:T	7	2352	ENSG00000100092_20
chr22:37387363:T:C	7	2351	ENSG00000100092_20
chr22:37342152:C:T	7	2350	ENSG00000100092_20
chr22:37198916:A:C	7	2349	ENSG00000100092_20
chr22:37552868:A:G	7	2348	ENSG00000100092_20
chr22:37330886:A:G	7	2347	ENSG00000100092_20
chr22:38116237:G:A	7	2346	ENSG00000100092_20
chr22:37596692:A:G	7	2345	ENSG00000100092_20
chr22:38146508:T:C	7	2344	ENSG00000100092_20
chr22:37252574:G:C	7	2343	ENSG00000100092_20
chr22:38165846:C:T	7	2342	ENSG00000100092_20
chr22:37534123:G:A	7	2341	ENSG00000100092_20
chr22:37870369:C:G	7	2340	ENSG00000100092_20
chr22:37649083:C:T	7	2339	ENSG00000100092_20
chr22:37473513:TTGGGCTGCCTCAAA:T	7	2338	ENSG00000100092_20
chr22:37750969:A:G	7	2337	ENSG00000100092_20
chr22:37817816:G:A	7	2336	ENSG00000100092_20
chr22:37763604:AT:A	7	2335	ENSG00000100092_20
chr22:37331275:C:T	7	2334	ENSG00000100092_20
chr22:37641367:T:C	7	2333	ENSG00000100092_20
chr22:37330068:T:C	7	2332	ENSG00000100092_20
chr22:37867870:G:C	7	2331	ENSG00000100092_20
chr22:38134548:C:T	7	2330	ENSG00000100092_20
chr22:37761133:T:C	7	2329	ENSG00000100092_20
chr22:37398025:A:G	7	2328	ENSG00000100092_20
chr22:37170661:G:A	7	2327	ENSG00000100092_20
chr22:37161837:C:T	7	2326	ENSG00000100092_20
chr22:37151947:C:T	7	2325	ENSG00000100092_20
chr22:37731620:C:T	7	2324	ENSG00000100092_20
chr22:37366979:G:A	7	2323	ENSG00000100092_20
chr22:37524246:G:A	7	2322	ENSG00000100092_20
chr22:37799789:A:G	7	2321	ENSG00000100092_20
chr22:38153949:T:C	7	2320	ENSG00000100092_20
chr22:37313938:G:T	7	2319	ENSG00000100092_20
chr22:37174998:G:C	7	2318	ENSG00000100092_20
chr22:37553473:C:T	7	2317	ENSG00000100092_20
chr22:37609870:C:T	7	2316	ENSG00000100092_20
chr22:38131515:A:G	7	2315	ENSG00000100092_20
chr22:37421973:G:T	7	2314	ENSG00000100092_20
chr22:37642834:A:T	7	2313	ENSG00000100092_20
chr22:38134055:G:A	7	2312	ENSG00000100092_20
chr22:37677756:TTTTA:T	7	2311	ENSG00000100092_20
chr22:37890519:T:G	7	2310	ENSG00000100092_20
chr22:38166091:A:G	7	2309	ENSG00000100092_20
chr22:37353573:C:T	7	2308	ENSG00000100092_20
chr22:37202465:G:GT	7	2307	ENSG00000100092_20
chr22:37719685:G:A	7	2306	ENSG00000100092_20
chr22:37171136:C:T	7	2305	ENSG00000100092_20
chr22:37962847:C:A	7	2304	ENSG00000100092_20
chr22:37586050:G:A	7	2303	ENSG00000100092_20
chr22:37533329:A:T	7	2302	ENSG00000100092_20
chr22:37608462:G:T	7	2301	ENSG00000100092_20
chr22:37920650:A:G	7	2300	ENSG00000100092_20
chr22:38129554:G:A	7	2299	ENSG00000100092_20
chr22:37572660:G:A	7	2298	ENSG00000100092_20
chr22:37700046:T:C	7	2297	ENSG00000100092_20
chr22:37503651:C:A	7	2296	ENSG00000100092_20
chr22:37143923:G:A	7	2295	ENSG00000100092_20
chr22:38152509:T:G	7	2294	ENSG00000100092_20
chr22:37528008:C:G	7	2293	ENSG00000100092_20
chr22:37155908:C:T	7	2292	ENSG00000100092_20
chr22:37536867:G:A	7	2291	ENSG00000100092_20
chr22:37647055:T:A	7	2290	ENSG00000100092_20
chr22:38152966:G:C	7	2289	ENSG00000100092_20
chr22:37246485:C:G	7	2288	ENSG00000100092_20
chr22:37655621:C:A	7	2287	ENSG00000100092_20
chr22:37537661:C:T	7	2286	ENSG00000100092_20
chr22:37561751:C:G	7	2285	ENSG00000100092_20
chr22:37138694:G:A	7	2284	ENSG00000100092_20
chr22:38137314:G:A	7	2283	ENSG00000100092_20
chr22:37163785:A:G	7	2282	ENSG00000100092_20
chr22:37567312:C:A	7	2281	ENSG00000100092_20
chr22:38123328:A:G	7	2280	ENSG00000100092_20
chr22:37387106:T:C	7	2279	ENSG00000100092_20
chr22:37661603:G:A	7	2278	ENSG00000100092_20
chr22:37586472:T:G	7	2277	ENSG00000100092_20
chr22:37311099:C:T	7	2276	ENSG00000100092_20
chr22:38003972:A:G	7	2275	ENSG00000100092_20
chr22:37180019:C:A	7	2274	ENSG00000100092_20
chr22:37204397:C:T	7	2273	ENSG00000100092_20
chr22:37535795:A:G	7	2272	ENSG00000100092_20
chr22:37644835:C:T	7	2271	ENSG00000100092_20
chr22:37440018:G:A	7	2270	ENSG00000100092_20
chr22:37776373:C:A	7	2269	ENSG00000100092_20
chr22:37663918:A:C	7	2268	ENSG00000100092_20
chr22:37590312:T:C	7	2267	ENSG00000100092_20
chr22:37409835:G:A	7	2266	ENSG00000100092_20
chr22:37256442:C:A	7	2265	ENSG00000100092_20
chr22:37484630:G:C	7	2264	ENSG00000100092_20
chr22:38166120:G:T	7	2263	ENSG00000100092_20
chr22:37291882:A:G	7	2262	ENSG00000100092_20
chr22:37570402:G:A	7	2261	ENSG00000100092_20
chr22:37449750:C:G	7	2260	ENSG00000100092_20
chr22:38106165:G:A	7	2259	ENSG00000100092_20
chr22:37683778:C:A	7	2258	ENSG00000100092_20
chr22:37906001:G:A	7	2257	ENSG00000100092_20
chr22:37403844:G:T	7	2256	ENSG00000100092_20
chr22:37234443:T:C	7	2255	ENSG00000100092_20
chr22:37695474:A:G	7	2254	ENSG00000100092_20
chr22:37172468:A:G	7	2253	ENSG00000100092_20
chr22:37696885:G:A	7	2252	ENSG00000100092_20
chr22:37240543:TC:T	7	2251	ENSG00000100092_20
chr22:37890137:C:T	7	2250	ENSG00000100092_20
chr22:38116758:A:G	7	2249	ENSG00000100092_20
chr22:38149724:C:A	7	2248	ENSG00000100092_20
chr22:37247020:A:G	7	2247	ENSG00000100092_20
chr22:37206982:G:A	7	2246	ENSG00000100092_20
chr22:37832360:A:T	7	2245	ENSG00000100092_20
chr22:37272690:T:C	7	2244	ENSG00000100092_20
chr22:37503918:T:C	7	2243	ENSG00000100092_20
chr22:37583991:G:A	7	2242	ENSG00000100092_20
chr22:38165797:A:G	7	2241	ENSG00000100092_20
chr22:38130084:G:A	7	2240	ENSG00000100092_20
chr22:37821744:C:T	7	2239	ENSG00000100092_20
chr22:37822694:A:G	7	2238	ENSG00000100092_20
chr22:38050865:G:A	7	2237	ENSG00000100092_20
chr22:37516714:C:A	7	2236	ENSG00000100092_20
chr22:38125864:C:T	7	2235	ENSG00000100092_20
chr22:37756922:T:C	7	2234	ENSG00000100092_20
chr22:37790395:A:G	7	2233	ENSG00000100092_20
chr22:37501711:T:C	7	2232	ENSG00000100092_20
chr22:37533457:A:G	7	2231	ENSG00000100092_20
chr22:37713917:C:T	7	2230	ENSG00000100092_20
chr22:37475826:C:T	7	2229	ENSG00000100092_20
chr22:37410744:G:A	7	2228	ENSG00000100092_20
chr22:37816061:C:T	7	2227	ENSG00000100092_20
chr22:37884036:A:T	7	2226	ENSG00000100092_20
chr22:37288031:G:C	7	2225	ENSG00000100092_20
chr22:37517929:A:C	7	2224	ENSG00000100092_20
chr22:37947136:T:C	7	2223	ENSG00000100092_20
chr22:38091127:G:C	7	2222	ENSG00000100092_20
chr22:38027257:G:T	7	2221	ENSG00000100092_20
chr22:38053784:G:A	7	2220	ENSG00000100092_20
chr22:37726441:C:T	7	2219	ENSG00000100092_20
chr22:37246565:T:A	7	2218	ENSG00000100092_20
chr22:37183018:T:C	7	2217	ENSG00000100092_20
chr22:37362296:G:A	7	2216	ENSG00000100092_20
chr22:37487820:T:C	7	2215	ENSG00000100092_20
chr22:37345184:G:A	7	2214	ENSG00000100092_20
chr22:37431961:G:C	7	2213	ENSG00000100092_20
chr22:37906913:TG:T	7	2212	ENSG00000100092_20
chr22:38065569:A:G	7	2211	ENSG00000100092_20
chr22:37530040:A:G	7	2210	ENSG00000100092_20
chr22:37503989:G:A	7	2209	ENSG00000100092_20
chr22:37258479:C:T	7	2208	ENSG00000100092_20
chr22:38013589:A:G	7	2207	ENSG00000100092_20
chr22:37795335:CT:C	7	2206	ENSG00000100092_20
chr22:37314090:C:T	7	2205	ENSG00000100092_20
chr22:38110209:C:T	7	2204	ENSG00000100092_20
chr22:37223384:A:C	7	2203	ENSG00000100092_20
chr22:38055458:C:T	7	2202	ENSG00000100092_20
chr22:37246885:G:C	7	2201	ENSG00000100092_20
chr22:37973969:A:G	7	2200	ENSG00000100092_20
chr22:37638668:C:CGCCTG	7	2199	ENSG00000100092_20
chr22:37135481:G:C	7	2198	ENSG00000100092_20
chr22:38165300:C:T	7	2197	ENSG00000100092_20
chr22:37797568:C:T	7	2196	ENSG00000100092_20
chr22:37690039:G:C	7	2195	ENSG00000100092_20
chr22:37675504:T:C	7	2194	ENSG00000100092_20
chr22:37739437:GC:G	7	2193	ENSG00000100092_20
chr22:37730739:C:A	7	2192	ENSG00000100092_20
chr22:37639844:A:G	7	2191	ENSG00000100092_20
chr22:38084520:A:G	7	2190	ENSG00000100092_20
chr22:37161398:A:C	7	2189	ENSG00000100092_20
chr22:37595405:TTTTG:T	7	2188	ENSG00000100092_20
chr22:37180322:G:A	7	2187	ENSG00000100092_20
chr22:37671914:C:T	7	2186	ENSG00000100092_20
chr22:37492987:T:C	7	2185	ENSG00000100092_20
chr22:37616777:C:T	7	2184	ENSG00000100092_20
chr22:37147823:C:G	7	2183	ENSG00000100092_20
chr22:37368854:C:T	7	2182	ENSG00000100092_20
chr22:37694065:C:G	7	2181	ENSG00000100092_20
chr22:38149884:G:A	7	2180	ENSG00000100092_20
chr22:37564741:CT:C	7	2179	ENSG00000100092_20
chr22:37163676:G:GC	7	2178	ENSG00000100092_20
chr22:37669648:A:G	7	2177	ENSG00000100092_20
chr22:37599946:G:A	7	2176	ENSG00000100092_20
chr22:37748228:C:T	7	2175	ENSG00000100092_20
chr22:37695173:T:C	7	2174	ENSG00000100092_20
chr22:37624672:A:G	7	2173	ENSG00000100092_20
chr22:37200639:G:A	7	2172	ENSG00000100092_20
chr22:37234278:A:C	7	2171	ENSG00000100092_20
chr22:37845554:A:G	7	2170	ENSG00000100092_20
chr22:37449973:G:C	7	2169	ENSG00000100092_20
chr22:37658255:A:C	7	2168	ENSG00000100092_20
chr22:37246334:T:C	7	2167	ENSG00000100092_20
chr22:37732276:TA:T	7	2166	ENSG00000100092_20
chr22:37883925:AGAAT:A	7	2165	ENSG00000100092_20
chr22:37668643:C:T	7	2164	ENSG00000100092_20
chr22:37584335:A:G	7	2163	ENSG00000100092_20
chr22:37695892:A:C	7	2162	ENSG00000100092_20
chr22:37207705:C:T	7	2161	ENSG00000100092_20
chr22:37557417:G:A	7	2160	ENSG00000100092_20
chr22:38122170:C:T	7	2159	ENSG00000100092_20
chr22:37343604:G:A	7	2158	ENSG00000100092_20
chr22:38126772:C:T	7	2157	ENSG00000100092_20
chr22:38152582:G:A	7	2156	ENSG00000100092_20
chr22:37269951:GA:G	7	2155	ENSG00000100092_20
chr22:37872915:G:A	7	2154	ENSG00000100092_20
chr22:37789987:T:G	7	2153	ENSG00000100092_20
chr22:38162452:A:G	7	2152	ENSG00000100092_20
chr22:37401098:A:G	7	2151	ENSG00000100092_20
chr22:37755969:A:G	7	2150	ENSG00000100092_20
chr22:37223415:T:C	7	2149	ENSG00000100092_20
chr22:37187056:T:A	7	2148	ENSG00000100092_20
chr22:37234822:C:T	7	2147	ENSG00000100092_20
chr22:37627659:A:G	7	2146	ENSG00000100092_20
chr22:37407733:TA:T	7	2145	ENSG00000100092_20
chr22:37923040:G:A	7	2144	ENSG00000100092_20
chr22:38068017:C:T	7	2143	ENSG00000100092_20
chr22:37304559:G:A	7	2142	ENSG00000100092_20
chr22:37533486:G:GA	7	2141	ENSG00000100092_20
chr22:37908497:A:G	7	2140	ENSG00000100092_20
chr22:38085636:G:A	7	2139	ENSG00000100092_20
chr22:37629591:T:C	7	2138	ENSG00000100092_20
chr22:37456448:C:T	7	2137	ENSG00000100092_20
chr22:37296051:A:G	7	2136	ENSG00000100092_20
chr22:37817218:G:A	7	2135	ENSG00000100092_20
chr22:37181203:C:G	7	2134	ENSG00000100092_20
chr22:37253161:A:G	7	2133	ENSG00000100092_20
chr22:37470025:G:A	7	2132	ENSG00000100092_20
chr22:37833357:CAGA:C	7	2131	ENSG00000100092_20
chr22:37433998:C:T	7	2130	ENSG00000100092_20
chr22:37734465:T:C	7	2129	ENSG00000100092_20
chr22:37346231:G:A	7	2128	ENSG00000100092_20
chr22:37327083:T:C	7	2127	ENSG00000100092_20
chr22:38028600:A:G	7	2126	ENSG00000100092_20
chr22:37585234:A:G	7	2125	ENSG00000100092_20
chr22:38165516:C:T	7	2124	ENSG00000100092_20
chr22:37167747:T:C	7	2123	ENSG00000100092_20
chr22:37727806:G:T	7	2122	ENSG00000100092_20
chr22:37498413:A:G	7	2121	ENSG00000100092_20
chr22:37579002:G:A	7	2120	ENSG00000100092_20
chr22:37444612:T:C	7	2119	ENSG00000100092_20
chr22:37323428:A:G	7	2118	ENSG00000100092_20
chr22:37226446:G:A	7	2117	ENSG00000100092_20
chr22:37498638:G:A	7	2116	ENSG00000100092_20
chr22:37341562:G:A	7	2115	ENSG00000100092_20
chr22:37532090:G:A	7	2114	ENSG00000100092_20
chr22:37707538:A:T	7	2113	ENSG00000100092_20
chr22:37629114:G:A	7	2112	ENSG00000100092_20
chr22:37303118:GGCCTCAAAGCCCAA:G	7	2111	ENSG00000100092_20
chr22:37409239:G:A	7	2110	ENSG00000100092_20
chr22:37717912:C:T	7	2109	ENSG00000100092_20
chr22:37485804:G:A	7	2108	ENSG00000100092_20
chr22:37570124:G:A	7	2107	ENSG00000100092_20
chr22:37306047:C:T	7	2106	ENSG00000100092_20
chr22:37424377:T:C	7	2105	ENSG00000100092_20
chr22:38077805:T:G	7	2104	ENSG00000100092_20
chr22:37294035:A:G	7	2103	ENSG00000100092_20
chr22:37824697:C:T	7	2102	ENSG00000100092_20
chr22:37167578:C:G	7	2101	ENSG00000100092_20
chr22:37474733:G:A	7	2100	ENSG00000100092_20
chr22:37210040:C:A	7	2099	ENSG00000100092_20
chr22:37649481:G:T	7	2098	ENSG00000100092_20
chr22:37734452:G:T	7	2097	ENSG00000100092_20
chr22:38124825:A:G	7	2096	ENSG00000100092_20
chr22:37864059:A:G	7	2095	ENSG00000100092_20
chr22:37730357:G:A	7	2094	ENSG00000100092_20
chr22:37352650:C:T	7	2093	ENSG00000100092_20
chr22:37338883:C:T	7	2092	ENSG00000100092_20
chr22:37957939:C:T	7	2091	ENSG00000100092_20
chr22:38049393:C:A	7	2090	ENSG00000100092_20
chr22:37516465:CAGGAGTTATA:C	7	2089	ENSG00000100092_20
chr22:37398253:A:C	7	2088	ENSG00000100092_20
chr22:37362270:C:T	7	2087	ENSG00000100092_20
chr22:37813643:G:A	7	2086	ENSG00000100092_20
chr22:37774747:C:A	7	2085	ENSG00000100092_20
chr22:37769580:G:A	7	2084	ENSG00000100092_20
chr22:37889226:T:C	7	2083	ENSG00000100092_20
chr22:37141214:T:C	7	2082	ENSG00000100092_20
chr22:37398062:G:A	7	2081	ENSG00000100092_20
chr22:38080198:TC:T	7	2080	ENSG00000100092_20
chr22:37711148:G:C	7	2079	ENSG00000100092_20
chr22:37378003:C:T	7	2078	ENSG00000100092_20
chr22:37322866:A:G	7	2077	ENSG00000100092_20
chr22:37918171:A:G	7	2076	ENSG00000100092_20
chr22:37834606:C:T	7	2075	ENSG00000100092_20
chr22:37269384:AG:A	7	2074	ENSG00000100092_20
chr22:37674552:T:C	7	2073	ENSG00000100092_20
chr22:37957925:C:G	7	2072	ENSG00000100092_20
chr22:38166251:T:C	7	2071	ENSG00000100092_20
chr22:37689131:G:C	7	2070	ENSG00000100092_20
chr22:37314910:C:T	7	2069	ENSG00000100092_20
chr22:37530122:C:T	7	2068	ENSG00000100092_20
chr22:37295396:GCA:G	7	2067	ENSG00000100092_20
chr22:37662446:A:G	7	2066	ENSG00000100092_20
chr22:37738159:G:A	7	2065	ENSG00000100092_20
chr22:37159792:G:C	7	2064	ENSG00000100092_20
chr22:37621197:G:A	7	2063	ENSG00000100092_20
chr22:37152710:G:A	7	2062	ENSG00000100092_20
chr22:37744345:T:G	7	2061	ENSG00000100092_20
chr22:38123834:C:T	7	2060	ENSG00000100092_20
chr22:38105622:C:T	7	2059	ENSG00000100092_20
chr22:37442797:A:G	7	2058	ENSG00000100092_20
chr22:37338059:G:T	7	2057	ENSG00000100092_20
chr22:37788678:A:G	7	2056	ENSG00000100092_20
chr22:37330852:G:C	7	2055	ENSG00000100092_20
chr22:37210211:G:A	7	2054	ENSG00000100092_20
chr22:37264137:C:T	7	2053	ENSG00000100092_20
chr22:37784480:G:T	7	2052	ENSG00000100092_20
chr22:37897374:G:A	7	2051	ENSG00000100092_20
chr22:37139090:C:T	7	2050	ENSG00000100092_20
chr22:37762649:C:T	7	2049	ENSG00000100092_20
chr22:37427897:C:T	7	2048	ENSG00000100092_20
chr22:37526022:T:G	7	2047	ENSG00000100092_20
chr22:37256006:C:T	7	2046	ENSG00000100092_20
chr22:37336586:GC:G	7	2045	ENSG00000100092_20
chr22:37252586:C:T	7	2044	ENSG00000100092_20
chr22:37199259:C:G	7	2043	ENSG00000100092_20
chr22:37135249:C:T	7	2042	ENSG00000100092_20
chr22:37809887:T:C	7	2041	ENSG00000100092_20
chr22:37223017:T:G	7	2040	ENSG00000100092_20
chr22:37253327:A:T	7	2039	ENSG00000100092_20
chr22:38118547:T:G	7	2038	ENSG00000100092_20
chr22:37179810:C:T	7	2037	ENSG00000100092_20
chr22:37811412:T:G	7	2036	ENSG00000100092_20
chr22:37570307:C:T	7	2035	ENSG00000100092_20
chr22:38019535:C:T	7	2034	ENSG00000100092_20
chr22:38084626:A:G	7	2033	ENSG00000100092_20
chr22:37779948:G:A	7	2032	ENSG00000100092_20
chr22:37583845:G:A	7	2031	ENSG00000100092_20
chr22:37295656:G:A	7	2030	ENSG00000100092_20
chr22:37870091:G:A	7	2029	ENSG00000100092_20
chr22:37590476:G:C	7	2028	ENSG00000100092_20
chr22:37575165:G:C	7	2027	ENSG00000100092_20
chr22:38060171:A:G	7	2026	ENSG00000100092_20
chr22:38063467:T:C	7	2025	ENSG00000100092_20
chr22:38051358:T:C	7	2024	ENSG00000100092_20
chr22:37964044:C:G	7	2023	ENSG00000100092_20
chr22:37575242:C:T	7	2022	ENSG00000100092_20
chr22:38054049:T:C	7	2021	ENSG00000100092_20
chr22:38152957:C:A	7	2020	ENSG00000100092_20
chr22:37503427:A:G	7	2019	ENSG00000100092_20
chr22:37453391:T:C	7	2018	ENSG00000100092_20
chr22:37873434:G:GA	7	2017	ENSG00000100092_20
chr22:37253230:A:G	7	2016	ENSG00000100092_20
chr22:37250768:G:T	7	2015	ENSG00000100092_20
chr22:37922897:C:T	7	2014	ENSG00000100092_20
chr22:37246308:T:A	7	2013	ENSG00000100092_20
chr22:37587405:G:A	7	2012	ENSG00000100092_20
chr22:37609051:C:G	7	2011	ENSG00000100092_20
chr22:37249743:T:C	7	2010	ENSG00000100092_20
chr22:38149612:A:G	7	2009	ENSG00000100092_20
chr22:37378500:T:C	7	2008	ENSG00000100092_20
chr22:37737264:G:C	7	2007	ENSG00000100092_20
chr22:37809777:A:C	7	2006	ENSG00000100092_20
chr22:37787463:A:G	7	2005	ENSG00000100092_20
chr22:37594363:A:G	7	2004	ENSG00000100092_20
chr22:37562261:A:G	7	2003	ENSG00000100092_20
chr22:37185537:G:A	7	2002	ENSG00000100092_20
chr22:37316991:C:T	7	2001	ENSG00000100092_20
chr22:37690567:C:T	7	2000	ENSG00000100092_20
chr22:38062962:G:C	7	1999	ENSG00000100092_20
chr22:37223250:A:G	7	1998	ENSG00000100092_20
chr22:37667047:TGA:T	7	1997	ENSG00000100092_20
chr22:37652027:T:G	7	1996	ENSG00000100092_20
chr22:37930648:G:T	7	1995	ENSG00000100092_20
chr22:37194509:C:A	7	1994	ENSG00000100092_20
chr22:37204523:C:A	7	1993	ENSG00000100092_20
chr22:37485404:C:T	7	1992	ENSG00000100092_20
chr22:37441478:C:A	7	1991	ENSG00000100092_20
chr22:37873921:C:A	7	1990	ENSG00000100092_20
chr22:37220903:TTG:T	7	1989	ENSG00000100092_20
chr22:37340809:G:A	7	1988	ENSG00000100092_20
chr22:37838870:T:C	7	1987	ENSG00000100092_20
chr22:37600612:G:A	7	1986	ENSG00000100092_20
chr22:38153941:G:A	7	1985	ENSG00000100092_20
chr22:37768099:C:T	7	1984	ENSG00000100092_20
chr22:37780209:G:A	7	1983	ENSG00000100092_20
chr22:37407184:T:TC	7	1982	ENSG00000100092_20
chr22:37308463:AGT:A	7	1981	ENSG00000100092_20
chr22:37532501:A:AAAACTGCAAAGCCATG	7	1980	ENSG00000100092_20
chr22:37562156:G:C	7	1979	ENSG00000100092_20
chr22:38149055:T:C	7	1978	ENSG00000100092_20
chr22:37708698:A:T	7	1977	ENSG00000100092_20
chr22:37222893:C:T	7	1976	ENSG00000100092_20
chr22:37405129:C:G	7	1975	ENSG00000100092_20
chr22:37580420:T:C	7	1974	ENSG00000100092_20
chr22:37912041:ATGTG:A	7	1973	ENSG00000100092_20
chr22:38037376:C:T	7	1972	ENSG00000100092_20
chr22:37803047:A:G	7	1971	ENSG00000100092_20
chr22:37484691:C:T	7	1970	ENSG00000100092_20
chr22:37506228:A:C	7	1969	ENSG00000100092_20
chr22:38052842:A:T	7	1968	ENSG00000100092_20
chr22:37895067:G:A	7	1967	ENSG00000100092_20
chr22:37586284:T:C	7	1966	ENSG00000100092_20
chr22:38145929:G:A	7	1965	ENSG00000100092_20
chr22:37187274:CCTGT:C	7	1964	ENSG00000100092_20
chr22:38143991:G:A	7	1963	ENSG00000100092_20
chr22:37194163:A:C	7	1962	ENSG00000100092_20
chr22:38001790:T:C	7	1961	ENSG00000100092_20
chr22:37518261:G:A	7	1960	ENSG00000100092_20
chr22:37422435:A:G	7	1959	ENSG00000100092_20
chr22:38164956:CTGA:C	7	1958	ENSG00000100092_20
chr22:37965282:G:C	7	1957	ENSG00000100092_20
chr22:37378766:G:A	7	1956	ENSG00000100092_20
chr22:37224392:G:C	7	1955	ENSG00000100092_20
chr22:37904960:A:T	7	1954	ENSG00000100092_20
chr22:37211338:C:T	7	1953	ENSG00000100092_20
chr22:38057184:C:T	7	1952	ENSG00000100092_20
chr22:38003091:A:G	7	1951	ENSG00000100092_20
chr22:38138038:T:C	7	1950	ENSG00000100092_20
chr22:37171250:T:C	7	1949	ENSG00000100092_20
chr22:37182767:G:A	7	1948	ENSG00000100092_20
chr22:37658318:C:T	7	1947	ENSG00000100092_20
chr22:37792277:C:A	7	1946	ENSG00000100092_20
chr22:37700463:C:T	7	1945	ENSG00000100092_20
chr22:37485080:G:A	7	1944	ENSG00000100092_20
chr22:37380336:T:TCA	7	1943	ENSG00000100092_20
chr22:37789964:A:G	7	1942	ENSG00000100092_20
chr22:37659826:G:A	7	1941	ENSG00000100092_20
chr22:37216015:T:C	7	1940	ENSG00000100092_20
chr22:37199692:GA:G	7	1939	ENSG00000100092_20
chr22:38122076:G:A	7	1938	ENSG00000100092_20
chr22:37247193:G:A	7	1937	ENSG00000100092_20
chr22:37884304:C:G	7	1936	ENSG00000100092_20
chr22:37697965:C:T	7	1935	ENSG00000100092_20
chr22:37344812:C:T	7	1934	ENSG00000100092_20
chr22:38143597:A:G	7	1933	ENSG00000100092_20
chr22:37203971:G:C	7	1932	ENSG00000100092_20
chr22:37146691:G:A	7	1931	ENSG00000100092_20
chr22:38143413:A:G	7	1930	ENSG00000100092_20
chr22:37809264:C:T	7	1929	ENSG00000100092_20
chr22:37520098:T:C	7	1928	ENSG00000100092_20
chr22:37346027:G:A	7	1927	ENSG00000100092_20
chr22:37398014:G:A	7	1926	ENSG00000100092_20
chr22:38042775:C:T	7	1925	ENSG00000100092_20
chr22:37363708:G:A	7	1924	ENSG00000100092_20
chr22:37932590:A:G	7	1923	ENSG00000100092_20
chr22:38137648:A:T	7	1922	ENSG00000100092_20
chr22:37159878:G:C	7	1921	ENSG00000100092_20
chr22:37153294:GA:G	7	1920	ENSG00000100092_20
chr22:37637844:C:G	7	1919	ENSG00000100092_20
chr22:37210336:GAC:G	7	1918	ENSG00000100092_20
chr22:37172384:C:T	7	1917	ENSG00000100092_20
chr22:37537547:A:T	7	1916	ENSG00000100092_20
chr22:37483434:C:A	7	1915	ENSG00000100092_20
chr22:38158076:C:T	7	1914	ENSG00000100092_20
chr22:37597495:G:C	7	1913	ENSG00000100092_20
chr22:37947923:C:T	7	1912	ENSG00000100092_20
chr22:37700752:C:T	7	1911	ENSG00000100092_20
chr22:37994121:T:G	7	1910	ENSG00000100092_20
chr22:37398668:T:G	7	1909	ENSG00000100092_20
chr22:37583832:C:CTA	7	1908	ENSG00000100092_20
chr22:37424947:G:GC	7	1907	ENSG00000100092_20
chr22:38139939:G:A	7	1906	ENSG00000100092_20
chr22:37553552:C:A	7	1905	ENSG00000100092_20
chr22:37401345:A:G	7	1904	ENSG00000100092_20
chr22:38140476:C:G	7	1903	ENSG00000100092_20
chr22:38062674:G:A	7	1902	ENSG00000100092_20
chr22:37250142:C:A	7	1901	ENSG00000100092_20
chr22:37398056:C:T	7	1900	ENSG00000100092_20
chr22:37206572:C:G	7	1899	ENSG00000100092_20
chr22:37767006:A:C	7	1898	ENSG00000100092_20
chr22:37197548:G:A	7	1897	ENSG00000100092_20
chr22:37377683:A:G	7	1896	ENSG00000100092_20
chr22:37249228:A:C	7	1895	ENSG00000100092_20
chr22:37654527:C:T	7	1894	ENSG00000100092_20
chr22:37628076:C:T	7	1893	ENSG00000100092_20
chr22:38118738:A:G	7	1892	ENSG00000100092_20
chr22:37397882:T:C	7	1891	ENSG00000100092_20
chr22:37161891:C:G	7	1890	ENSG00000100092_20
chr22:37362578:G:T	7	1889	ENSG00000100092_20
chr22:37295866:A:G	7	1888	ENSG00000100092_20
chr22:37676678:C:G	7	1887	ENSG00000100092_20
chr22:37602224:G:A	7	1886	ENSG00000100092_20
chr22:38141173:G:A	7	1885	ENSG00000100092_20
chr22:37524090:T:C	7	1884	ENSG00000100092_20
chr22:37975032:C:T	7	1883	ENSG00000100092_20
chr22:37246484:C:T	7	1882	ENSG00000100092_20
chr22:37345011:G:C	7	1881	ENSG00000100092_20
chr22:37643701:T:C	7	1880	ENSG00000100092_20
chr22:37272693:G:A	7	1879	ENSG00000100092_20
chr22:37402330:C:G	7	1878	ENSG00000100092_20
chr22:37700690:A:G	7	1877	ENSG00000100092_20
chr22:37575455:T:C	7	1876	ENSG00000100092_20
chr22:37361316:A:G	7	1875	ENSG00000100092_20
chr22:37535897:G:A	7	1874	ENSG00000100092_20
chr22:37629549:T:C	7	1873	ENSG00000100092_20
chr22:37523882:G:C	7	1872	ENSG00000100092_20
chr22:37574291:G:A	7	1871	ENSG00000100092_20
chr22:37871127:GA:G	7	1870	ENSG00000100092_20
chr22:37882772:C:G	7	1869	ENSG00000100092_20
chr22:37658471:A:G	7	1868	ENSG00000100092_20
chr22:37228158:C:G	7	1867	ENSG00000100092_20
chr22:37362324:A:G	7	1866	ENSG00000100092_20
chr22:37911561:G:A	7	1865	ENSG00000100092_20
chr22:38142849:T:C	7	1864	ENSG00000100092_20
chr22:38134745:G:T	7	1863	ENSG00000100092_20
chr22:37991216:T:TGCCCAA	7	1862	ENSG00000100092_20
chr22:37900161:T:C	7	1861	ENSG00000100092_20
chr22:37886890:C:T	7	1860	ENSG00000100092_20
chr22:37272042:G:A	7	1859	ENSG00000100092_20
chr22:37192526:G:T	7	1858	ENSG00000100092_20
chr22:37912284:C:T	7	1857	ENSG00000100092_20
chr22:37407850:G:T	7	1856	ENSG00000100092_20
chr22:37696844:T:C	7	1855	ENSG00000100092_20
chr22:37817095:T:C	7	1854	ENSG00000100092_20
chr22:37622023:T:C	7	1853	ENSG00000100092_20
chr22:37910764:T:C	7	1852	ENSG00000100092_20
chr22:37136215:C:T	7	1851	ENSG00000100092_20
chr22:37336080:C:T	7	1850	ENSG00000100092_20
chr22:37787840:C:T	7	1849	ENSG00000100092_20
chr22:37961121:G:T	7	1848	ENSG00000100092_20
chr22:37253454:T:C	7	1847	ENSG00000100092_20
chr22:37209484:A:G	7	1846	ENSG00000100092_20
chr22:38001027:G:A	7	1845	ENSG00000100092_20
chr22:37945494:CTTTTTTTTTTT:C	7	1844	ENSG00000100092_20
chr22:37730721:T:C	7	1843	ENSG00000100092_20
chr22:37592637:G:A	7	1842	ENSG00000100092_20
chr22:37596843:G:C	7	1841	ENSG00000100092_20
chr22:37152140:G:A	7	1840	ENSG00000100092_20
chr22:37928316:T:C	7	1839	ENSG00000100092_20
chr22:37233898:A:C	7	1838	ENSG00000100092_20
chr22:37526477:T:C	7	1837	ENSG00000100092_20
chr22:37556540:T:TG	7	1836	ENSG00000100092_20
chr22:37796430:G:A	7	1835	ENSG00000100092_20
chr22:37337808:C:T	7	1834	ENSG00000100092_20
chr22:37525668:C:T	7	1833	ENSG00000100092_20
chr22:37574978:A:G	7	1832	ENSG00000100092_20
chr22:37709246:G:A	7	1831	ENSG00000100092_20
chr22:38117408:T:C	7	1830	ENSG00000100092_20
chr22:37727274:G:A	7	1829	ENSG00000100092_20
chr22:37823245:T:C	7	1828	ENSG00000100092_20
chr22:37933278:G:A	7	1827	ENSG00000100092_20
chr22:37538238:A:G	7	1826	ENSG00000100092_20
chr22:37737489:G:A	7	1825	ENSG00000100092_20
chr22:37806392:T:C	7	1824	ENSG00000100092_20
chr22:38146067:A:G	7	1823	ENSG00000100092_20
chr22:37885040:T:A	7	1822	ENSG00000100092_20
chr22:37726960:G:A	7	1821	ENSG00000100092_20
chr22:38165555:T:C	7	1820	ENSG00000100092_20
chr22:37908851:G:T	7	1819	ENSG00000100092_20
chr22:37669583:GTCC:G	7	1818	ENSG00000100092_20
chr22:37456449:G:A	7	1817	ENSG00000100092_20
chr22:37350743:G:A	7	1816	ENSG00000100092_20
chr22:37198785:G:A	7	1815	ENSG00000100092_20
chr22:37896967:T:C	7	1814	ENSG00000100092_20
chr22:37846116:G:A	7	1813	ENSG00000100092_20
chr22:37689865:T:C	7	1812	ENSG00000100092_20
chr22:37203418:C:T	7	1811	ENSG00000100092_20
chr22:37398443:G:A	7	1810	ENSG00000100092_20
chr22:37415833:G:A	7	1809	ENSG00000100092_20
chr22:37359377:CT:C	7	1808	ENSG00000100092_20
chr22:37600198:TTTG:T	7	1807	ENSG00000100092_20
chr22:37800467:C:T	7	1806	ENSG00000100092_20
chr22:37926343:C:T	7	1805	ENSG00000100092_20
chr22:37223537:A:G	7	1804	ENSG00000100092_20
chr22:37600073:A:G	7	1803	ENSG00000100092_20
chr22:37701352:C:G	7	1802	ENSG00000100092_20
chr22:37403061:G:C	7	1801	ENSG00000100092_20
chr22:37249797:C:A	7	1800	ENSG00000100092_20
chr22:37273280:C:T	7	1799	ENSG00000100092_20
chr22:37224010:T:G	7	1798	ENSG00000100092_20
chr22:37871612:T:A	7	1797	ENSG00000100092_20
chr22:38146339:G:A	7	1796	ENSG00000100092_20
chr22:37728907:A:G	7	1795	ENSG00000100092_20
chr22:37574801:G:A	7	1794	ENSG00000100092_20
chr22:38036270:C:T	7	1793	ENSG00000100092_20
chr22:38064477:T:C	7	1792	ENSG00000100092_20
chr22:37422201:G:C	7	1791	ENSG00000100092_20
chr22:37355735:C:T	7	1790	ENSG00000100092_20
chr22:38021503:T:C	7	1789	ENSG00000100092_20
chr22:37549601:G:A	7	1788	ENSG00000100092_20
chr22:37446896:C:T	7	1787	ENSG00000100092_20
chr22:38035910:G:A	7	1786	ENSG00000100092_20
chr22:38138144:G:A	7	1785	ENSG00000100092_20
chr22:37589380:C:T	7	1784	ENSG00000100092_20
chr22:37537639:G:A	7	1783	ENSG00000100092_20
chr22:37833897:T:C	7	1782	ENSG00000100092_20
chr22:37640478:C:G	7	1781	ENSG00000100092_20
chr22:37403813:C:T	7	1780	ENSG00000100092_20
chr22:37858049:G:T	7	1779	ENSG00000100092_20
chr22:38146606:T:C	7	1778	ENSG00000100092_20
chr22:38128142:G:C	7	1777	ENSG00000100092_20
chr22:37217324:TTA:T	7	1776	ENSG00000100092_20
chr22:37289698:G:A	7	1775	ENSG00000100092_20
chr22:37733325:G:A	7	1774	ENSG00000100092_20
chr22:38143034:T:C	7	1773	ENSG00000100092_20
chr22:37503999:T:C	7	1772	ENSG00000100092_20
chr22:37217671:G:GT	7	1771	ENSG00000100092_20
chr22:38060591:A:G	7	1770	ENSG00000100092_20
chr22:37700145:G:A	7	1769	ENSG00000100092_20
chr22:37979832:C:G	7	1768	ENSG00000100092_20
chr22:37136132:A:G	7	1767	ENSG00000100092_20
chr22:37289855:G:A	7	1766	ENSG00000100092_20
chr22:37734378:A:C	7	1765	ENSG00000100092_20
chr22:37532179:A:C	7	1764	ENSG00000100092_20
chr22:37809053:A:G	7	1763	ENSG00000100092_20
chr22:37604461:C:T	7	1762	ENSG00000100092_20
chr22:37783466:C:T	7	1761	ENSG00000100092_20
chr22:37824957:T:C	7	1760	ENSG00000100092_20
chr22:38074830:C:G	7	1759	ENSG00000100092_20
chr22:37695072:T:C	7	1758	ENSG00000100092_20
chr22:37365899:G:A	7	1757	ENSG00000100092_20
chr22:37643121:A:G	7	1756	ENSG00000100092_20
chr22:37363706:C:T	7	1755	ENSG00000100092_20
chr22:37199876:C:T	7	1754	ENSG00000100092_20
chr22:37901256:A:G	7	1753	ENSG00000100092_20
chr22:37600932:C:G	7	1752	ENSG00000100092_20
chr22:37761798:A:G	7	1751	ENSG00000100092_20
chr22:37822630:C:T	7	1750	ENSG00000100092_20
chr22:37221736:T:G	7	1749	ENSG00000100092_20
chr22:37419000:A:G	7	1748	ENSG00000100092_20
chr22:37833361:A:T	7	1747	ENSG00000100092_20
chr22:37698401:G:A	7	1746	ENSG00000100092_20
chr22:37223151:C:T	7	1745	ENSG00000100092_20
chr22:37809982:T:C	7	1744	ENSG00000100092_20
chr22:37186126:C:T	7	1743	ENSG00000100092_20
chr22:37808633:A:G	7	1742	ENSG00000100092_20
chr22:37238812:G:A	7	1741	ENSG00000100092_20
chr22:38137654:T:C	7	1740	ENSG00000100092_20
chr22:37598865:T:G	7	1739	ENSG00000100092_20
chr22:37663420:T:C	7	1738	ENSG00000100092_20
chr22:37242581:C:A	7	1737	ENSG00000100092_20
chr22:37906035:C:A	7	1736	ENSG00000100092_20
chr22:37313298:T:C	7	1735	ENSG00000100092_20
chr22:37142100:G:A	7	1734	ENSG00000100092_20
chr22:37230464:C:CAG	7	1733	ENSG00000100092_20
chr22:37212236:GGAGA:G	7	1732	ENSG00000100092_20
chr22:37638535:CCAGTCTGCACCGGCACA:C	7	1731	ENSG00000100092_20
chr22:37593133:G:A	7	1730	ENSG00000100092_20
chr22:37342580:G:A	7	1729	ENSG00000100092_20
chr22:37531298:CTGG:C	7	1728	ENSG00000100092_20
chr22:37550832:C:T	7	1727	ENSG00000100092_20
chr22:37269291:G:A	7	1726	ENSG00000100092_20
chr22:37486950:G:A	7	1725	ENSG00000100092_20
chr22:37871439:G:C	7	1724	ENSG00000100092_20
chr22:38079291:G:GT	7	1723	ENSG00000100092_20
chr22:37382055:T:C	7	1722	ENSG00000100092_20
chr22:37188312:A:G	7	1721	ENSG00000100092_20
chr22:37207706:G:A	7	1720	ENSG00000100092_20
chr22:37191665:T:A	7	1719	ENSG00000100092_20
chr22:37819590:A:G	7	1718	ENSG00000100092_20
chr22:37187538:TC:T	7	1717	ENSG00000100092_20
chr22:37382931:T:C	7	1716	ENSG00000100092_20
chr22:37414417:C:G	7	1715	ENSG00000100092_20
chr22:37333633:G:A	7	1714	ENSG00000100092_20
chr22:37165157:C:T	7	1713	ENSG00000100092_20
chr22:37584809:G:T	7	1712	ENSG00000100092_20
chr22:37867191:C:T	7	1711	ENSG00000100092_20
chr22:37155331:C:T	7	1710	ENSG00000100092_20
chr22:37401657:G:T	7	1709	ENSG00000100092_20
chr22:38030464:G:GC	7	1708	ENSG00000100092_20
chr22:37601690:G:A	7	1707	ENSG00000100092_20
chr22:37268352:A:G	7	1706	ENSG00000100092_20
chr22:37221104:C:G	7	1705	ENSG00000100092_20
chr22:37637903:C:T	7	1704	ENSG00000100092_20
chr22:37599824:C:T	7	1703	ENSG00000100092_20
chr22:38107312:A:G	7	1702	ENSG00000100092_20
chr22:37573800:G:T	7	1701	ENSG00000100092_20
chr22:37642146:G:A	7	1700	ENSG00000100092_20
chr22:37223710:A:G	7	1699	ENSG00000100092_20
chr22:37717871:C:G	7	1698	ENSG00000100092_20
chr22:37900367:C:T	7	1697	ENSG00000100092_20
chr22:38151388:A:C	7	1696	ENSG00000100092_20
chr22:38142239:G:C	7	1695	ENSG00000100092_20
chr22:37403181:C:T	7	1694	ENSG00000100092_20
chr22:38150693:G:A	7	1693	ENSG00000100092_20
chr22:37334516:G:A	7	1692	ENSG00000100092_20
chr22:37404784:G:A	7	1691	ENSG00000100092_20
chr22:37667863:G:A	7	1690	ENSG00000100092_20
chr22:37808533:C:A	7	1689	ENSG00000100092_20
chr22:37754183:G:A	7	1688	ENSG00000100092_20
chr22:37731119:G:T	7	1687	ENSG00000100092_20
chr22:37179937:G:A	7	1686	ENSG00000100092_20
chr22:37222096:T:C	7	1685	ENSG00000100092_20
chr22:37285374:A:G	7	1684	ENSG00000100092_20
chr22:37619664:T:C	7	1683	ENSG00000100092_20
chr22:37800010:C:T	7	1682	ENSG00000100092_20
chr22:37645220:C:T	7	1681	ENSG00000100092_20
chr22:37574952:G:A	7	1680	ENSG00000100092_20
chr22:38157147:C:T	7	1679	ENSG00000100092_20
chr22:37218462:G:A	7	1678	ENSG00000100092_20
chr22:37245956:G:A	7	1677	ENSG00000100092_20
chr22:37182539:C:T	7	1676	ENSG00000100092_20
chr22:37610374:A:G	7	1675	ENSG00000100092_20
chr22:37420794:A:G	7	1674	ENSG00000100092_20
chr22:37652242:A:G	7	1673	ENSG00000100092_20
chr22:38156848:C:T	7	1672	ENSG00000100092_20
chr22:37585722:T:C	7	1671	ENSG00000100092_20
chr22:37240311:C:A	7	1670	ENSG00000100092_20
chr22:37243008:G:GT	7	1669	ENSG00000100092_20
chr22:37162316:G:A	7	1668	ENSG00000100092_20
chr22:37428231:G:A	7	1667	ENSG00000100092_20
chr22:37287239:G:C	7	1666	ENSG00000100092_20
chr22:37426013:A:C	7	1665	ENSG00000100092_20
chr22:37370769:C:T	7	1664	ENSG00000100092_20
chr22:37396473:C:T	7	1663	ENSG00000100092_20
chr22:37213254:A:G	7	1662	ENSG00000100092_20
chr22:37460237:C:T	7	1661	ENSG00000100092_20
chr22:38117486:C:T	7	1660	ENSG00000100092_20
chr22:38093551:G:T	7	1659	ENSG00000100092_20
chr22:37219316:G:A	7	1658	ENSG00000100092_20
chr22:37215644:T:G	7	1657	ENSG00000100092_20
chr22:37373004:G:T	7	1656	ENSG00000100092_20
chr22:38119589:A:G	7	1655	ENSG00000100092_20
chr22:37240909:G:C	7	1654	ENSG00000100092_20
chr22:37215947:C:T	7	1653	ENSG00000100092_20
chr22:37799812:C:A	7	1652	ENSG00000100092_20
chr22:37887598:A:G	7	1651	ENSG00000100092_20
chr22:37224877:G:A	7	1650	ENSG00000100092_20
chr22:37876689:TTGA:T	7	1649	ENSG00000100092_20
chr22:37331411:C:G	7	1648	ENSG00000100092_20
chr22:37664238:CT:C	7	1647	ENSG00000100092_20
chr22:37899510:G:A	7	1646	ENSG00000100092_20
chr22:37496083:A:T	7	1645	ENSG00000100092_20
chr22:37968545:T:C	7	1644	ENSG00000100092_20
chr22:37665443:C:G	7	1643	ENSG00000100092_20
chr22:38133493:T:G	7	1642	ENSG00000100092_20
chr22:37348507:G:A	7	1641	ENSG00000100092_20
chr22:37714443:C:T	7	1640	ENSG00000100092_20
chr22:37224432:G:A	7	1639	ENSG00000100092_20
chr22:37722798:A:C	7	1638	ENSG00000100092_20
chr22:37239388:A:G	7	1637	ENSG00000100092_20
chr22:37525418:G:A	7	1636	ENSG00000100092_20
chr22:37762656:G:A	7	1635	ENSG00000100092_20
chr22:37224749:T:G	7	1634	ENSG00000100092_20
chr22:37574455:G:A	7	1633	ENSG00000100092_20
chr22:38151559:T:A	7	1632	ENSG00000100092_20
chr22:37524379:C:T	7	1631	ENSG00000100092_20
chr22:37185343:C:T	7	1630	ENSG00000100092_20
chr22:38045580:A:G	7	1629	ENSG00000100092_20
chr22:38023731:G:A	7	1628	ENSG00000100092_20
chr22:37479952:G:A	7	1627	ENSG00000100092_20
chr22:37939746:C:T	7	1626	ENSG00000100092_20
chr22:37221362:T:A	7	1625	ENSG00000100092_20
chr22:38157404:C:T	7	1624	ENSG00000100092_20
chr22:37226775:A:G	7	1623	ENSG00000100092_20
chr22:37219642:C:T	7	1622	ENSG00000100092_20
chr22:38166478:C:T	7	1621	ENSG00000100092_20
chr22:37716218:T:C	7	1620	ENSG00000100092_20
chr22:37911053:T:C	7	1619	ENSG00000100092_20
chr22:37663131:T:C	7	1618	ENSG00000100092_20
chr22:37342616:AT:A	7	1617	ENSG00000100092_20
chr22:37513944:CA:C	7	1616	ENSG00000100092_20
chr22:37598768:T:G	7	1615	ENSG00000100092_20
chr22:37709803:C:T	7	1614	ENSG00000100092_20
chr22:37523367:T:G	7	1613	ENSG00000100092_20
chr22:37354307:T:C	7	1612	ENSG00000100092_20
chr22:37934742:G:A	7	1611	ENSG00000100092_20
chr22:38059462:T:A	7	1610	ENSG00000100092_20
chr22:37557043:G:A	7	1609	ENSG00000100092_20
chr22:37401422:TC:T	7	1608	ENSG00000100092_20
chr22:37339928:G:A	7	1607	ENSG00000100092_20
chr22:37729529:C:A	7	1606	ENSG00000100092_20
chr22:37670549:A:C	7	1605	ENSG00000100092_20
chr22:37314254:G:A	7	1604	ENSG00000100092_20
chr22:37640539:A:G	7	1603	ENSG00000100092_20
chr22:37876922:C:T	7	1602	ENSG00000100092_20
chr22:37825651:A:G	7	1601	ENSG00000100092_20
chr22:37400094:A:G	7	1600	ENSG00000100092_20
chr22:37908287:CT:C	7	1599	ENSG00000100092_20
chr22:37684612:G:A	7	1598	ENSG00000100092_20
chr22:37399132:C:G	7	1597	ENSG00000100092_20
chr22:37945127:T:C	7	1596	ENSG00000100092_20
chr22:38107472:G:A	7	1595	ENSG00000100092_20
chr22:38101886:C:G	7	1594	ENSG00000100092_20
chr22:37382433:C:T	7	1593	ENSG00000100092_20
chr22:37904467:T:C	7	1592	ENSG00000100092_20
chr22:37900976:G:A	7	1591	ENSG00000100092_20
chr22:37222898:C:T	7	1590	ENSG00000100092_20
chr22:37186165:G:A	7	1589	ENSG00000100092_20
chr22:37174229:G:A	7	1588	ENSG00000100092_20
chr22:37168783:T:C	7	1587	ENSG00000100092_20
chr22:37246161:G:A	7	1586	ENSG00000100092_20
chr22:37178594:G:A	7	1585	ENSG00000100092_20
chr22:38166272:T:C	7	1584	ENSG00000100092_20
chr22:37573141:CG:C	7	1583	ENSG00000100092_20
chr22:37214379:A:G	7	1582	ENSG00000100092_20
chr22:37958677:C:T	7	1581	ENSG00000100092_20
chr22:37462046:C:T	7	1580	ENSG00000100092_20
chr22:38162134:C:T	7	1579	ENSG00000100092_20
chr22:37286923:C:T	7	1578	ENSG00000100092_20
chr22:37877296:T:G	7	1577	ENSG00000100092_20
chr22:37177978:C:G	7	1576	ENSG00000100092_20
chr22:37377055:C:G	7	1575	ENSG00000100092_20
chr22:38126880:A:G	7	1574	ENSG00000100092_20
chr22:37232013:A:AG	7	1573	ENSG00000100092_20
chr22:37910699:G:A	7	1572	ENSG00000100092_20
chr22:37222794:G:A	7	1571	ENSG00000100092_20
chr22:37975321:C:T	7	1570	ENSG00000100092_20
chr22:37228009:T:C	7	1569	ENSG00000100092_20
chr22:37223503:A:G	7	1568	ENSG00000100092_20
chr22:37414452:A:T	7	1567	ENSG00000100092_20
chr22:37338400:G:A	7	1566	ENSG00000100092_20
chr22:37965552:C:T	7	1565	ENSG00000100092_20
chr22:37678135:T:C	7	1564	ENSG00000100092_20
chr22:37253606:T:C	7	1563	ENSG00000100092_20
chr22:38132881:C:T	7	1562	ENSG00000100092_20
chr22:37234039:A:G	7	1561	ENSG00000100092_20
chr22:37499226:G:A	7	1560	ENSG00000100092_20
chr22:38117420:C:A	7	1559	ENSG00000100092_20
chr22:37522483:G:A	7	1558	ENSG00000100092_20
chr22:37263183:G:A	7	1557	ENSG00000100092_20
chr22:37407997:C:G	7	1556	ENSG00000100092_20
chr22:37306243:TC:T	7	1555	ENSG00000100092_20
chr22:37406307:G:A	7	1554	ENSG00000100092_20
chr22:37575481:T:A	7	1553	ENSG00000100092_20
chr22:37794075:G:A	7	1552	ENSG00000100092_20
chr22:37424680:CG:C	7	1551	ENSG00000100092_20
chr22:37344281:A:G	7	1550	ENSG00000100092_20
chr22:37163691:G:A	7	1549	ENSG00000100092_20
chr22:37153925:C:T	7	1548	ENSG00000100092_20
chr22:37886492:C:T	7	1547	ENSG00000100092_20
chr22:37529845:A:G	7	1546	ENSG00000100092_20
chr22:37518627:C:T	7	1545	ENSG00000100092_20
chr22:37223072:G:A	7	1544	ENSG00000100092_20
chr22:37414826:G:A	7	1543	ENSG00000100092_20
chr22:37285397:T:G	7	1542	ENSG00000100092_20
chr22:37573184:C:T	7	1541	ENSG00000100092_20
chr22:37550285:G:A	7	1540	ENSG00000100092_20
chr22:38153592:C:T	7	1539	ENSG00000100092_20
chr22:38156774:A:G	7	1538	ENSG00000100092_20
chr22:37383673:G:T	7	1537	ENSG00000100092_20
chr22:37226550:A:T	7	1536	ENSG00000100092_20
chr22:37457661:A:T	7	1535	ENSG00000100092_20
chr22:37269476:T:C	7	1534	ENSG00000100092_20
chr22:37407435:A:G	7	1533	ENSG00000100092_20
chr22:37287642:C:T	7	1532	ENSG00000100092_20
chr22:37695059:T:C	7	1531	ENSG00000100092_20
chr22:37590457:C:A	7	1530	ENSG00000100092_20
chr22:38054964:G:A	7	1529	ENSG00000100092_20
chr22:37788566:G:A	7	1528	ENSG00000100092_20
chr22:38152425:CA:C	7	1527	ENSG00000100092_20
chr22:37791927:G:A	7	1526	ENSG00000100092_20
chr22:38164738:T:C	7	1525	ENSG00000100092_20
chr22:37598869:A:G	7	1524	ENSG00000100092_20
chr22:37190042:C:T	7	1523	ENSG00000100092_20
chr22:37334392:C:T	7	1522	ENSG00000100092_20
chr22:37596031:G:A	7	1521	ENSG00000100092_20
chr22:37584464:C:G	7	1520	ENSG00000100092_20
chr22:37404129:G:A	7	1519	ENSG00000100092_20
chr22:37745379:G:A	7	1518	ENSG00000100092_20
chr22:37228355:AC:A	7	1517	ENSG00000100092_20
chr22:37167214:G:T	7	1516	ENSG00000100092_20
chr22:37693675:G:A	7	1515	ENSG00000100092_20
chr22:38146492:C:T	7	1514	ENSG00000100092_20
chr22:38030036:A:G	7	1513	ENSG00000100092_20
chr22:37260602:C:G	7	1512	ENSG00000100092_20
chr22:38030767:T:C	7	1511	ENSG00000100092_20
chr22:38166418:A:G	7	1510	ENSG00000100092_20
chr22:37530563:G:A	7	1509	ENSG00000100092_20
chr22:37532333:G:A	7	1508	ENSG00000100092_20
chr22:38067645:T:G	7	1507	ENSG00000100092_20
chr22:38011802:AT:A	7	1506	ENSG00000100092_20
chr22:37222038:A:G	7	1505	ENSG00000100092_20
chr22:37317190:G:A	7	1504	ENSG00000100092_20
chr22:37859318:A:G	7	1503	ENSG00000100092_20
chr22:37246174:G:A	7	1502	ENSG00000100092_20
chr22:37806396:CG:C	7	1501	ENSG00000100092_20
chr22:38054726:G:A	7	1500	ENSG00000100092_20
chr22:37447202:C:T	7	1499	ENSG00000100092_20
chr22:38056247:C:G	7	1498	ENSG00000100092_20
chr22:37219574:G:A	7	1497	ENSG00000100092_20
chr22:37246394:G:A	7	1496	ENSG00000100092_20
chr22:37906739:C:T	7	1495	ENSG00000100092_20
chr22:38153962:C:T	7	1494	ENSG00000100092_20
chr22:37197116:C:T	7	1493	ENSG00000100092_20
chr22:37600074:C:T	7	1492	ENSG00000100092_20
chr22:37444222:T:C	7	1491	ENSG00000100092_20
chr22:37159726:G:A	7	1490	ENSG00000100092_20
chr22:37223293:G:T	7	1489	ENSG00000100092_20
chr22:37213149:G:T	7	1488	ENSG00000100092_20
chr22:37649638:T:C	7	1487	ENSG00000100092_20
chr22:38159186:C:A	7	1486	ENSG00000100092_20
chr22:37303765:A:G	7	1485	ENSG00000100092_20
chr22:37302957:GAGA:G	7	1484	ENSG00000100092_20
chr22:37313016:T:C	7	1483	ENSG00000100092_20
chr22:37591133:A:G	7	1482	ENSG00000100092_20
chr22:37725145:C:A	7	1481	ENSG00000100092_20
chr22:37317219:A:C	7	1480	ENSG00000100092_20
chr22:37702187:GA:G	7	1479	ENSG00000100092_20
chr22:37497635:A:G	7	1478	ENSG00000100092_20
chr22:37663743:T:C	7	1477	ENSG00000100092_20
chr22:38057128:G:A	7	1476	ENSG00000100092_20
chr22:37656284:A:G	7	1475	ENSG00000100092_20
chr22:37499533:T:C	7	1474	ENSG00000100092_20
chr22:37246960:G:T	7	1473	ENSG00000100092_20
chr22:38137964:A:T	7	1472	ENSG00000100092_20
chr22:38097998:CGGTCTCGCCCCGA:C	7	1471	ENSG00000100092_20
chr22:38111811:G:T	7	1470	ENSG00000100092_20
chr22:38118832:T:C	7	1469	ENSG00000100092_20
chr22:38118899:A:G	7	1468	ENSG00000100092_20
chr22:38144619:C:T	7	1467	ENSG00000100092_20
chr22:37510486:G:A	7	1466	ENSG00000100092_20
chr22:37697162:G:A	7	1465	ENSG00000100092_20
chr22:37726115:T:C	7	1464	ENSG00000100092_20
chr22:37588857:A:G	7	1463	ENSG00000100092_20
chr22:37820751:A:C	7	1462	ENSG00000100092_20
chr22:37144970:C:CA	7	1461	ENSG00000100092_20
chr22:37148196:C:CGATGCT	7	1460	ENSG00000100092_20
chr22:37554117:G:A	7	1459	ENSG00000100092_20
chr22:37785108:C:T	7	1458	ENSG00000100092_20
chr22:37228196:T:C	7	1457	ENSG00000100092_20
chr22:37586390:C:T	7	1456	ENSG00000100092_20
chr22:38104473:G:T	7	1455	ENSG00000100092_20
chr22:37362982:C:A	7	1454	ENSG00000100092_20
chr22:37234968:C:T	7	1453	ENSG00000100092_20
chr22:37800753:G:A	7	1452	ENSG00000100092_20
chr22:37614028:A:C	7	1451	ENSG00000100092_20
chr22:37381743:C:T	7	1450	ENSG00000100092_20
chr22:37591809:C:T	7	1449	ENSG00000100092_20
chr22:37536920:CA:C	7	1448	ENSG00000100092_20
chr22:38081923:G:A	7	1447	ENSG00000100092_20
chr22:37246376:G:A	7	1446	ENSG00000100092_20
chr22:37727397:G:T	7	1445	ENSG00000100092_20
chr22:37923349:T:C	7	1444	ENSG00000100092_20
chr22:37712851:G:T	7	1443	ENSG00000100092_20
chr22:37700171:T:C	7	1442	ENSG00000100092_20
chr22:37601444:T:C	7	1441	ENSG00000100092_20
chr22:37207351:C:T	7	1440	ENSG00000100092_20
chr22:37414668:C:A	7	1439	ENSG00000100092_20
chr22:37166917:C:T	7	1438	ENSG00000100092_20
chr22:37345417:A:G	7	1437	ENSG00000100092_20
chr22:37153461:AT:A	7	1436	ENSG00000100092_20
chr22:37400937:G:C	7	1435	ENSG00000100092_20
chr22:38150111:C:T	7	1434	ENSG00000100092_20
chr22:37165696:A:T	7	1433	ENSG00000100092_20
chr22:37710913:C:T	7	1432	ENSG00000100092_20
chr22:37783113:T:A	7	1431	ENSG00000100092_20
chr22:37695653:C:T	7	1430	ENSG00000100092_20
chr22:37422073:C:T	7	1429	ENSG00000100092_20
chr22:37651450:C:T	7	1428	ENSG00000100092_20
chr22:38091519:A:G	7	1427	ENSG00000100092_20
chr22:37774019:G:A	7	1426	ENSG00000100092_20
chr22:37226844:C:G	7	1425	ENSG00000100092_20
chr22:37718496:C:T	7	1424	ENSG00000100092_20
chr22:37826619:G:A	7	1423	ENSG00000100092_20
chr22:37424776:C:T	7	1422	ENSG00000100092_20
chr22:38117833:T:C	7	1421	ENSG00000100092_20
chr22:38165645:G:A	7	1420	ENSG00000100092_20
chr22:37693980:A:G	7	1419	ENSG00000100092_20
chr22:37224493:A:C	7	1418	ENSG00000100092_20
chr22:37605534:G:A	7	1417	ENSG00000100092_20
chr22:37357216:T:C	7	1416	ENSG00000100092_20
chr22:37203025:G:T	7	1415	ENSG00000100092_20
chr22:37916720:G:T	7	1414	ENSG00000100092_20
chr22:37205917:C:G	7	1413	ENSG00000100092_20
chr22:37217119:T:C	7	1412	ENSG00000100092_20
chr22:37696416:C:T	7	1411	ENSG00000100092_20
chr22:37517640:CA:C	7	1410	ENSG00000100092_20
chr22:37361144:C:G	7	1409	ENSG00000100092_20
chr22:37504976:C:G	7	1408	ENSG00000100092_20
chr22:37572194:C:T	7	1407	ENSG00000100092_20
chr22:37802307:C:T	7	1406	ENSG00000100092_20
chr22:37264639:C:G	7	1405	ENSG00000100092_20
chr22:37331527:C:T	7	1404	ENSG00000100092_20
chr22:37843448:T:C	7	1403	ENSG00000100092_20
chr22:37334639:G:A	7	1402	ENSG00000100092_20
chr22:37725033:C:T	7	1401	ENSG00000100092_20
chr22:37597976:G:A	7	1400	ENSG00000100092_20
chr22:37537795:C:T	7	1399	ENSG00000100092_20
chr22:37281286:G:A	7	1398	ENSG00000100092_20
chr22:37144029:G:C	7	1397	ENSG00000100092_20
chr22:37164064:G:A	7	1396	ENSG00000100092_20
chr22:38100923:T:C	7	1395	ENSG00000100092_20
chr22:37480488:G:C	7	1394	ENSG00000100092_20
chr22:38138871:T:C	7	1393	ENSG00000100092_20
chr22:37308611:TG:T	7	1392	ENSG00000100092_20
chr22:38148214:A:G	7	1391	ENSG00000100092_20
chr22:37664684:G:C	7	1390	ENSG00000100092_20
chr22:37485173:G:A	7	1389	ENSG00000100092_20
chr22:37514708:G:A	7	1388	ENSG00000100092_20
chr22:37447704:C:A	7	1387	ENSG00000100092_20
chr22:37196066:T:C	7	1386	ENSG00000100092_20
chr22:37685299:G:A	7	1385	ENSG00000100092_20
chr22:37825596:G:A	7	1384	ENSG00000100092_20
chr22:37589529:G:A	7	1383	ENSG00000100092_20
chr22:37639555:A:G	7	1382	ENSG00000100092_20
chr22:37229037:A:G	7	1381	ENSG00000100092_20
chr22:37610513:G:A	7	1380	ENSG00000100092_20
chr22:37404135:C:T	7	1379	ENSG00000100092_20
chr22:37637369:T:C	7	1378	ENSG00000100092_20
chr22:37220594:A:G	7	1377	ENSG00000100092_20
chr22:38117993:G:A	7	1376	ENSG00000100092_20
chr22:37215180:C:T	7	1375	ENSG00000100092_20
chr22:37189696:T:C	7	1374	ENSG00000100092_20
chr22:37213008:T:C	7	1373	ENSG00000100092_20
chr22:37401760:T:C	7	1372	ENSG00000100092_20
chr22:38166917:C:T	7	1371	ENSG00000100092_20
chr22:38106404:C:T	7	1370	ENSG00000100092_20
chr22:37583257:C:T	7	1369	ENSG00000100092_20
chr22:38141152:C:G	7	1368	ENSG00000100092_20
chr22:38103925:G:A	7	1367	ENSG00000100092_20
chr22:37401688:C:G	7	1366	ENSG00000100092_20
chr22:37356467:TA:T	7	1365	ENSG00000100092_20
chr22:38055382:C:T	7	1364	ENSG00000100092_20
chr22:37356120:G:A	7	1363	ENSG00000100092_20
chr22:37402624:GT:G	7	1362	ENSG00000100092_20
chr22:37527418:T:C	7	1361	ENSG00000100092_20
chr22:37434992:C:T	7	1360	ENSG00000100092_20
chr22:37987489:A:AC	7	1359	ENSG00000100092_20
chr22:37329391:G:C	7	1358	ENSG00000100092_20
chr22:37200194:G:A	7	1357	ENSG00000100092_20
chr22:37638143:A:G	7	1356	ENSG00000100092_20
chr22:37547425:C:G	7	1355	ENSG00000100092_20
chr22:37810832:G:A	7	1354	ENSG00000100092_20
chr22:37721936:T:C	7	1353	ENSG00000100092_20
chr22:37788844:C:T	7	1352	ENSG00000100092_20
chr22:37269993:G:A	7	1351	ENSG00000100092_20
chr22:38064278:G:C	7	1350	ENSG00000100092_20
chr22:37191973:T:C	7	1349	ENSG00000100092_20
chr22:37913931:G:A	7	1348	ENSG00000100092_20
chr22:37355905:A:C	7	1347	ENSG00000100092_20
chr22:37678336:C:T	7	1346	ENSG00000100092_20
chr22:37191331:G:C	7	1345	ENSG00000100092_20
chr22:38019714:C:T	7	1344	ENSG00000100092_20
chr22:37723206:G:A	7	1343	ENSG00000100092_20
chr22:38122222:G:T	7	1342	ENSG00000100092_20
chr22:37351700:T:C	7	1341	ENSG00000100092_20
chr22:37758537:G:A	7	1340	ENSG00000100092_20
chr22:37841342:A:G	7	1339	ENSG00000100092_20
chr22:37193478:A:G	7	1338	ENSG00000100092_20
chr22:38163072:G:C	7	1337	ENSG00000100092_20
chr22:37933517:G:A	7	1336	ENSG00000100092_20
chr22:37529609:A:G	7	1335	ENSG00000100092_20
chr22:38117108:A:AAGTC	7	1334	ENSG00000100092_20
chr22:37246195:A:C	7	1333	ENSG00000100092_20
chr22:37225069:C:G	7	1332	ENSG00000100092_20
chr22:38104119:C:T	7	1331	ENSG00000100092_20
chr22:37357340:G:C	7	1330	ENSG00000100092_20
chr22:37288148:C:T	7	1329	ENSG00000100092_20
chr22:37222597:T:C	7	1328	ENSG00000100092_20
chr22:37197040:G:A	7	1327	ENSG00000100092_20
chr22:37449695:T:C	7	1326	ENSG00000100092_20
chr22:37680056:G:A	7	1325	ENSG00000100092_20
chr22:37565259:C:T	7	1324	ENSG00000100092_20
chr22:37862803:T:C	7	1323	ENSG00000100092_20
chr22:37485183:G:GCACA	7	1322	ENSG00000100092_20
chr22:37398028:C:G	7	1321	ENSG00000100092_20
chr22:37492232:C:T	7	1320	ENSG00000100092_20
chr22:37385834:G:T	7	1319	ENSG00000100092_20
chr22:38105538:T:G	7	1318	ENSG00000100092_20
chr22:37847668:A:T	7	1317	ENSG00000100092_20
chr22:37355658:A:G	7	1316	ENSG00000100092_20
chr22:37287255:A:G	7	1315	ENSG00000100092_20
chr22:37889293:T:C	7	1314	ENSG00000100092_20
chr22:37220050:C:G	7	1313	ENSG00000100092_20
chr22:37354253:C:T	7	1312	ENSG00000100092_20
chr22:37190632:A:C	7	1311	ENSG00000100092_20
chr22:37250091:G:C	7	1310	ENSG00000100092_20
chr22:38116395:G:A	7	1309	ENSG00000100092_20
chr22:37854686:G:C	7	1308	ENSG00000100092_20
chr22:37286914:T:C	7	1307	ENSG00000100092_20
chr22:37262659:A:G	7	1306	ENSG00000100092_20
chr22:37576320:C:T	7	1305	ENSG00000100092_20
chr22:37223255:A:G	7	1304	ENSG00000100092_20
chr22:37148446:G:A	7	1303	ENSG00000100092_20
chr22:37404783:T:C	7	1302	ENSG00000100092_20
chr22:37226537:C:G	7	1301	ENSG00000100092_20
chr22:37296933:C:G	7	1300	ENSG00000100092_20
chr22:37222960:A:G	7	1299	ENSG00000100092_20
chr22:37246904:T:C	7	1298	ENSG00000100092_20
chr22:37192453:TC:T	7	1297	ENSG00000100092_20
chr22:37668519:G:A	7	1296	ENSG00000100092_20
chr22:37404602:C:T	7	1295	ENSG00000100092_20
chr22:37224189:T:TTGTC	7	1294	ENSG00000100092_20
chr22:37148770:G:A	7	1293	ENSG00000100092_20
chr22:37247806:G:A	7	1292	ENSG00000100092_20
chr22:37182174:T:C	7	1291	ENSG00000100092_20
chr22:37413403:CAA:C	7	1290	ENSG00000100092_20
chr22:37243143:C:T	7	1289	ENSG00000100092_20
chr22:37314473:T:C	7	1288	ENSG00000100092_20
chr22:37791771:C:A	7	1287	ENSG00000100092_20
chr22:37246566:A:T	7	1286	ENSG00000100092_20
chr22:37690347:A:C	7	1285	ENSG00000100092_20
chr22:37155447:T:C	7	1284	ENSG00000100092_20
chr22:37182920:G:A	7	1283	ENSG00000100092_20
chr22:37965116:A:G	7	1282	ENSG00000100092_20
chr22:37388121:C:T	7	1281	ENSG00000100092_20
chr22:37392166:T:A	7	1280	ENSG00000100092_20
chr22:37519093:A:G	7	1279	ENSG00000100092_20
chr22:37513532:G:A	7	1278	ENSG00000100092_20
chr22:37846806:G:A	7	1277	ENSG00000100092_20
chr22:37225229:A:C	7	1276	ENSG00000100092_20
chr22:38055073:A:C	7	1275	ENSG00000100092_20
chr22:37997601:G:A	7	1274	ENSG00000100092_20
chr22:37934916:T:A	7	1273	ENSG00000100092_20
chr22:37194262:C:G	7	1272	ENSG00000100092_20
chr22:37856048:AT:A	7	1271	ENSG00000100092_20
chr22:37218168:A:G	7	1270	ENSG00000100092_20
chr22:37538006:G:A	7	1269	ENSG00000100092_20
chr22:37720500:G:T	7	1268	ENSG00000100092_20
chr22:38090995:G:A	7	1267	ENSG00000100092_20
chr22:37650881:A:G	7	1266	ENSG00000100092_20
chr22:37553810:A:G	7	1265	ENSG00000100092_20
chr22:38080165:T:C	7	1264	ENSG00000100092_20
chr22:37410755:G:A	7	1263	ENSG00000100092_20
chr22:37652748:C:T	7	1262	ENSG00000100092_20
chr22:37783883:G:A	7	1261	ENSG00000100092_20
chr22:37229260:AG:A	7	1260	ENSG00000100092_20
chr22:37269739:T:G	7	1259	ENSG00000100092_20
chr22:37303435:C:T	7	1258	ENSG00000100092_20
chr22:37633383:C:G	7	1257	ENSG00000100092_20
chr22:37421008:G:C	7	1256	ENSG00000100092_20
chr22:37811549:A:G	7	1255	ENSG00000100092_20
chr22:37647572:A:G	7	1254	ENSG00000100092_20
chr22:37663840:C:A	7	1253	ENSG00000100092_20
chr22:37290861:G:A	7	1252	ENSG00000100092_20
chr22:37181697:A:T	7	1251	ENSG00000100092_20
chr22:37887287:C:T	7	1250	ENSG00000100092_20
chr22:37515371:G:A	7	1249	ENSG00000100092_20
chr22:37850730:G:C	7	1248	ENSG00000100092_20
chr22:37356612:T:C	7	1247	ENSG00000100092_20
chr22:38039779:G:T	7	1246	ENSG00000100092_20
chr22:37600773:C:T	7	1245	ENSG00000100092_20
chr22:37748611:C:T	7	1244	ENSG00000100092_20
chr22:37195621:C:T	7	1243	ENSG00000100092_20
chr22:37740669:C:T	7	1242	ENSG00000100092_20
chr22:37305332:G:A	7	1241	ENSG00000100092_20
chr22:38166722:TAA:T	7	1240	ENSG00000100092_20
chr22:37586256:G:T	7	1239	ENSG00000100092_20
chr22:37755163:G:A	7	1238	ENSG00000100092_20
chr22:37494969:GT:G	7	1237	ENSG00000100092_20
chr22:37593944:G:A	7	1236	ENSG00000100092_20
chr22:37378861:T:C	7	1235	ENSG00000100092_20
chr22:37584487:C:T	7	1234	ENSG00000100092_20
chr22:37403148:G:T	7	1233	ENSG00000100092_20
chr22:38117728:T:C	7	1232	ENSG00000100092_20
chr22:37401931:C:T	7	1231	ENSG00000100092_20
chr22:37512858:G:A	7	1230	ENSG00000100092_20
chr22:37254804:T:C	7	1229	ENSG00000100092_20
chr22:37687070:T:C	7	1228	ENSG00000100092_20
chr22:37403498:A:G	7	1227	ENSG00000100092_20
chr22:37402543:C:A	7	1226	ENSG00000100092_20
chr22:37912987:A:G	7	1225	ENSG00000100092_20
chr22:37222449:G:C	7	1224	ENSG00000100092_20
chr22:37955681:A:C	7	1223	ENSG00000100092_20
chr22:37381320:CT:C	7	1222	ENSG00000100092_20
chr22:37670102:A:T	7	1221	ENSG00000100092_20
chr22:37215431:A:G	7	1220	ENSG00000100092_20
chr22:37239015:A:G	7	1219	ENSG00000100092_20
chr22:37383179:G:A	7	1218	ENSG00000100092_20
chr22:37571425:G:A	7	1217	ENSG00000100092_20
chr22:37308189:G:T	7	1216	ENSG00000100092_20
chr22:37231968:G:A	7	1215	ENSG00000100092_20
chr22:37224828:G:A	7	1214	ENSG00000100092_20
chr22:37601007:G:C	7	1213	ENSG00000100092_20
chr22:37357283:C:T	7	1212	ENSG00000100092_20
chr22:37416980:T:C	7	1211	ENSG00000100092_20
chr22:37727357:C:T	7	1210	ENSG00000100092_20
chr22:38137725:T:C	7	1209	ENSG00000100092_20
chr22:37547629:C:G	7	1208	ENSG00000100092_20
chr22:37601170:C:G	7	1207	ENSG00000100092_20
chr22:37657251:A:G	7	1206	ENSG00000100092_20
chr22:38151009:C:A	7	1205	ENSG00000100092_20
chr22:37596009:A:C	7	1204	ENSG00000100092_20
chr22:37435883:A:T	7	1203	ENSG00000100092_20
chr22:37740580:A:C	7	1202	ENSG00000100092_20
chr22:37600971:A:G	7	1201	ENSG00000100092_20
chr22:37583143:G:A	7	1200	ENSG00000100092_20
chr22:37568292:C:G	7	1199	ENSG00000100092_20
chr22:37333665:T:A	7	1198	ENSG00000100092_20
chr22:38160253:T:G	7	1197	ENSG00000100092_20
chr22:37422380:GT:G	7	1196	ENSG00000100092_20
chr22:38094794:G:C	7	1195	ENSG00000100092_20
chr22:37549135:C:T	7	1194	ENSG00000100092_20
chr22:37661330:CAGTGTGGTGTGGTGTGGTGTGTGTGTGT:C	7	1193	ENSG00000100092_20
chr22:38151165:C:T	7	1192	ENSG00000100092_20
chr22:37681928:C:T	7	1191	ENSG00000100092_20
chr22:37145791:G:C	7	1190	ENSG00000100092_20
chr22:37709974:C:T	7	1189	ENSG00000100092_20
chr22:38078845:G:A	7	1188	ENSG00000100092_20
chr22:37277228:G:T	7	1187	ENSG00000100092_20
chr22:37671231:A:G	7	1186	ENSG00000100092_20
chr22:37719311:C:T	7	1185	ENSG00000100092_20
chr22:37600414:G:A	7	1184	ENSG00000100092_20
chr22:37575172:T:C	7	1183	ENSG00000100092_20
chr22:37530041:C:G	7	1182	ENSG00000100092_20
chr22:37556486:A:G	7	1181	ENSG00000100092_20
chr22:38049207:C:A	7	1180	ENSG00000100092_20
chr22:37599095:C:T	7	1179	ENSG00000100092_20
chr22:38051259:C:A	7	1178	ENSG00000100092_20
chr22:38160441:T:TAACTAA	7	1177	ENSG00000100092_20
chr22:37402604:G:T	7	1176	ENSG00000100092_20
chr22:38164904:C:T	7	1175	ENSG00000100092_20
chr22:37570053:T:C	7	1174	ENSG00000100092_20
chr22:37788865:C:T	7	1173	ENSG00000100092_20
chr22:37298690:G:C	7	1172	ENSG00000100092_20
chr22:37364346:G:A	7	1171	ENSG00000100092_20
chr22:37563505:G:A	7	1170	ENSG00000100092_20
chr22:37651794:G:C	7	1169	ENSG00000100092_20
chr22:37181214:G:A	7	1168	ENSG00000100092_20
chr22:37599671:A:G	7	1167	ENSG00000100092_20
chr22:37550760:G:C	7	1166	ENSG00000100092_20
chr22:37526407:T:C	7	1165	ENSG00000100092_20
chr22:37670128:A:G	7	1164	ENSG00000100092_20
chr22:37762266:A:G	7	1163	ENSG00000100092_20
chr22:38163441:C:A	7	1162	ENSG00000100092_20
chr22:37671004:C:G	7	1161	ENSG00000100092_20
chr22:37365703:A:C	7	1160	ENSG00000100092_20
chr22:38154166:A:G	7	1159	ENSG00000100092_20
chr22:38061322:T:C	7	1158	ENSG00000100092_20
chr22:37217269:C:T	7	1157	ENSG00000100092_20
chr22:37177754:G:T	7	1156	ENSG00000100092_20
chr22:37158659:A:G	7	1155	ENSG00000100092_20
chr22:37669429:CTTTTG:C	7	1154	ENSG00000100092_20
chr22:37596848:T:C	7	1153	ENSG00000100092_20
chr22:37226270:C:A	7	1152	ENSG00000100092_20
chr22:37396550:A:G	7	1151	ENSG00000100092_20
chr22:37419908:C:G	7	1150	ENSG00000100092_20
chr22:37607491:A:G	7	1149	ENSG00000100092_20
chr22:37616459:T:G	7	1148	ENSG00000100092_20
chr22:37282055:G:A	7	1147	ENSG00000100092_20
chr22:37894093:G:A	7	1146	ENSG00000100092_20
chr22:37975389:G:C	7	1145	ENSG00000100092_20
chr22:37723747:TCAA:T	7	1144	ENSG00000100092_20
chr22:37526546:T:G	7	1143	ENSG00000100092_20
chr22:37276407:G:A	7	1142	ENSG00000100092_20
chr22:37626615:A:C	7	1141	ENSG00000100092_20
chr22:37410237:C:T	7	1140	ENSG00000100092_20
chr22:37246274:C:T	7	1139	ENSG00000100092_20
chr22:38069558:A:G	7	1138	ENSG00000100092_20
chr22:37940196:G:T	7	1137	ENSG00000100092_20
chr22:37581683:G:A	7	1136	ENSG00000100092_20
chr22:38067134:C:A	7	1135	ENSG00000100092_20
chr22:38143888:G:A	7	1134	ENSG00000100092_20
chr22:37710082:G:A	7	1133	ENSG00000100092_20
chr22:37428334:A:G	7	1132	ENSG00000100092_20
chr22:37182612:G:A	7	1131	ENSG00000100092_20
chr22:37144520:G:A	7	1130	ENSG00000100092_20
chr22:37769751:CAG:C	7	1129	ENSG00000100092_20
chr22:37181943:C:T	7	1128	ENSG00000100092_20
chr22:37652837:A:G	7	1127	ENSG00000100092_20
chr22:38162835:C:T	7	1126	ENSG00000100092_20
chr22:37897619:A:C	7	1125	ENSG00000100092_20
chr22:37192036:CTTTAA:C	7	1124	ENSG00000100092_20
chr22:38060673:G:A	7	1123	ENSG00000100092_20
chr22:37286324:C:G	7	1122	ENSG00000100092_20
chr22:37246989:G:A	7	1121	ENSG00000100092_20
chr22:37856571:G:A	7	1120	ENSG00000100092_20
chr22:37559190:A:G	7	1119	ENSG00000100092_20
chr22:37675036:G:A	7	1118	ENSG00000100092_20
chr22:37189882:T:C	7	1117	ENSG00000100092_20
chr22:37180032:C:T	7	1116	ENSG00000100092_20
chr22:37263371:G:A	7	1115	ENSG00000100092_20
chr22:37555444:A:G	7	1114	ENSG00000100092_20
chr22:37179611:A:G	7	1113	ENSG00000100092_20
chr22:37655453:C:T	7	1112	ENSG00000100092_20
chr22:38031544:G:C	7	1111	ENSG00000100092_20
chr22:38060215:G:A	7	1110	ENSG00000100092_20
chr22:37701198:T:TAA	7	1109	ENSG00000100092_20
chr22:38102978:G:A	7	1108	ENSG00000100092_20
chr22:37690030:G:A	7	1107	ENSG00000100092_20
chr22:37296796:C:T	7	1106	ENSG00000100092_20
chr22:37710101:C:T	7	1105	ENSG00000100092_20
chr22:37273913:C:T	7	1104	ENSG00000100092_20
chr22:37249190:A:G	7	1103	ENSG00000100092_20
chr22:37258453:G:A	7	1102	ENSG00000100092_20
chr22:37195221:T:C	7	1101	ENSG00000100092_20
chr22:37907148:C:T	7	1100	ENSG00000100092_20
chr22:37830280:C:T	7	1099	ENSG00000100092_20
chr22:37727793:T:A	7	1098	ENSG00000100092_20
chr22:37415185:GTCC:G	7	1097	ENSG00000100092_20
chr22:37420708:AG:A	7	1096	ENSG00000100092_20
chr22:37368213:T:C	7	1095	ENSG00000100092_20
chr22:38114251:G:A	7	1094	ENSG00000100092_20
chr22:37348815:G:A	7	1093	ENSG00000100092_20
chr22:37298931:A:G	7	1092	ENSG00000100092_20
chr22:37914512:C:T	7	1091	ENSG00000100092_20
chr22:37198304:C:G	7	1090	ENSG00000100092_20
chr22:37223130:A:G	7	1089	ENSG00000100092_20
chr22:37422292:G:T	7	1088	ENSG00000100092_20
chr22:37600151:T:C	7	1087	ENSG00000100092_20
chr22:37269338:C:T	7	1086	ENSG00000100092_20
chr22:37956474:T:C	7	1085	ENSG00000100092_20
chr22:37431212:A:G	7	1084	ENSG00000100092_20
chr22:37398319:C:G	7	1083	ENSG00000100092_20
chr22:37895867:C:T	7	1082	ENSG00000100092_20
chr22:37396599:G:A	7	1081	ENSG00000100092_20
chr22:38106632:T:C	7	1080	ENSG00000100092_20
chr22:38047993:G:A	7	1079	ENSG00000100092_20
chr22:37991907:G:T	7	1078	ENSG00000100092_20
chr22:37385084:G:T	7	1077	ENSG00000100092_20
chr22:37182812:C:T	7	1076	ENSG00000100092_20
chr22:37577538:C:T	7	1075	ENSG00000100092_20
chr22:37231206:G:C	7	1074	ENSG00000100092_20
chr22:37301722:A:G	7	1073	ENSG00000100092_20
chr22:38142815:T:C	7	1072	ENSG00000100092_20
chr22:37551362:A:T	7	1071	ENSG00000100092_20
chr22:37263757:C:G	7	1070	ENSG00000100092_20
chr22:37577669:C:G	7	1069	ENSG00000100092_20
chr22:37502822:C:T	7	1068	ENSG00000100092_20
chr22:37826676:C:G	7	1067	ENSG00000100092_20
chr22:37779470:G:T	7	1066	ENSG00000100092_20
chr22:37708602:C:G	7	1065	ENSG00000100092_20
chr22:38121398:T:C	7	1064	ENSG00000100092_20
chr22:37428680:AAGG:A	7	1063	ENSG00000100092_20
chr22:38117131:G:A	7	1062	ENSG00000100092_20
chr22:37503094:A:G	7	1061	ENSG00000100092_20
chr22:37286784:A:G	7	1060	ENSG00000100092_20
chr22:38104820:G:A	7	1059	ENSG00000100092_20
chr22:37379934:C:G	7	1058	ENSG00000100092_20
chr22:37220597:G:A	7	1057	ENSG00000100092_20
chr22:37363692:C:A	7	1056	ENSG00000100092_20
chr22:37575041:T:G	7	1055	ENSG00000100092_20
chr22:37382534:C:T	7	1054	ENSG00000100092_20
chr22:37215767:T:C	7	1053	ENSG00000100092_20
chr22:37316371:C:T	7	1052	ENSG00000100092_20
chr22:37950644:T:C	7	1051	ENSG00000100092_20
chr22:37399243:A:G	7	1050	ENSG00000100092_20
chr22:37427253:CCGGT:C	7	1049	ENSG00000100092_20
chr22:38057198:AG:A	7	1048	ENSG00000100092_20
chr22:38161319:T:C	7	1047	ENSG00000100092_20
chr22:37569873:G:A	7	1046	ENSG00000100092_20
chr22:37885026:C:G	7	1045	ENSG00000100092_20
chr22:37537555:T:A	7	1044	ENSG00000100092_20
chr22:37282796:C:T	7	1043	ENSG00000100092_20
chr22:37808756:G:C	7	1042	ENSG00000100092_20
chr22:37502889:A:G	7	1041	ENSG00000100092_20
chr22:37504600:G:A	7	1040	ENSG00000100092_20
chr22:37404538:G:A	7	1039	ENSG00000100092_20
chr22:37447223:C:T	7	1038	ENSG00000100092_20
chr22:37232953:T:G	7	1037	ENSG00000100092_20
chr22:37357129:AG:A	7	1036	ENSG00000100092_20
chr22:37780663:T:C	7	1035	ENSG00000100092_20
chr22:37136167:C:T	7	1034	ENSG00000100092_20
chr22:37449035:G:A	7	1033	ENSG00000100092_20
chr22:37636704:T:C	7	1032	ENSG00000100092_20
chr22:37361059:A:G	7	1031	ENSG00000100092_20
chr22:37203402:G:A	7	1030	ENSG00000100092_20
chr22:37449576:C:T	7	1029	ENSG00000100092_20
chr22:37296897:C:T	7	1028	ENSG00000100092_20
chr22:37175138:A:G	7	1027	ENSG00000100092_20
chr22:37245584:A:G	7	1026	ENSG00000100092_20
chr22:37990780:C:A	7	1025	ENSG00000100092_20
chr22:37214779:G:A	7	1024	ENSG00000100092_20
chr22:37245338:C:G	7	1023	ENSG00000100092_20
chr22:37315333:C:T	7	1022	ENSG00000100092_20
chr22:37297720:A:C	7	1021	ENSG00000100092_20
chr22:37513267:C:T	7	1020	ENSG00000100092_20
chr22:37638961:G:A	7	1019	ENSG00000100092_20
chr22:38101778:C:T	7	1018	ENSG00000100092_20
chr22:37362232:T:C	7	1017	ENSG00000100092_20
chr22:37406043:G:A	7	1016	ENSG00000100092_20
chr22:37317234:G:A	7	1015	ENSG00000100092_20
chr22:38104826:A:G	7	1014	ENSG00000100092_20
chr22:37679827:G:A	7	1013	ENSG00000100092_20
chr22:37294139:C:T	7	1012	ENSG00000100092_20
chr22:37403817:G:A	7	1011	ENSG00000100092_20
chr22:38122724:C:T	7	1010	ENSG00000100092_20
chr22:37927693:C:T	7	1009	ENSG00000100092_20
chr22:37143157:C:G	7	1008	ENSG00000100092_20
chr22:37968332:T:C	7	1007	ENSG00000100092_20
chr22:37529413:G:C	7	1006	ENSG00000100092_20
chr22:38147280:T:C	7	1005	ENSG00000100092_20
chr22:37414653:G:A	7	1004	ENSG00000100092_20
chr22:37577499:A:G	7	1003	ENSG00000100092_20
chr22:37204314:A:C	7	1002	ENSG00000100092_20
chr22:37449079:C:T	7	1001	ENSG00000100092_20
chr22:37330933:T:C	7	1000	ENSG00000100092_20
chr22:37342988:C:T	7	999	ENSG00000100092_20
chr22:37591677:A:T	7	998	ENSG00000100092_20
chr22:38165828:T:C	7	997	ENSG00000100092_20
chr22:37600882:T:G	7	996	ENSG00000100092_20
chr22:37352204:T:G	7	995	ENSG00000100092_20
chr22:37193028:C:A	7	994	ENSG00000100092_20
chr22:37170171:G:A	7	993	ENSG00000100092_20
chr22:38165904:T:G	7	992	ENSG00000100092_20
chr22:37701731:T:A	7	991	ENSG00000100092_20
chr22:37440257:A:G	7	990	ENSG00000100092_20
chr22:37600477:T:C	7	989	ENSG00000100092_20
chr22:37207012:C:T	7	988	ENSG00000100092_20
chr22:37296799:C:T	7	987	ENSG00000100092_20
chr22:37190852:T:C	7	986	ENSG00000100092_20
chr22:37414136:T:C	7	985	ENSG00000100092_20
chr22:37403624:C:T	7	984	ENSG00000100092_20
chr22:37811326:A:G	7	983	ENSG00000100092_20
chr22:37716304:G:T	7	982	ENSG00000100092_20
chr22:37598818:C:T	7	981	ENSG00000100092_20
chr22:37696998:C:T	7	980	ENSG00000100092_20
chr22:37270745:C:T	7	979	ENSG00000100092_20
chr22:37574926:A:G	7	978	ENSG00000100092_20
chr22:38134244:C:T	7	977	ENSG00000100092_20
chr22:37787375:C:T	7	976	ENSG00000100092_20
chr22:37382294:CT:C	7	975	ENSG00000100092_20
chr22:37222981:C:T	7	974	ENSG00000100092_20
chr22:37200815:C:T	7	973	ENSG00000100092_20
chr22:37171450:G:A	7	972	ENSG00000100092_20
chr22:37822747:G:C	7	971	ENSG00000100092_20
chr22:37236730:T:A	7	970	ENSG00000100092_20
chr22:37317007:C:A	7	969	ENSG00000100092_20
chr22:37287335:T:C	7	968	ENSG00000100092_20
chr22:37639908:G:T	7	967	ENSG00000100092_20
chr22:37845425:A:G	7	966	ENSG00000100092_20
chr22:37698763:G:T	7	965	ENSG00000100092_20
chr22:37963660:A:C	7	964	ENSG00000100092_20
chr22:37203532:A:G	7	963	ENSG00000100092_20
chr22:37804117:C:T	7	962	ENSG00000100092_20
chr22:37394060:C:T	7	961	ENSG00000100092_20
chr22:37199116:C:T	7	960	ENSG00000100092_20
chr22:38142905:C:T	7	959	ENSG00000100092_20
chr22:37595628:C:G	7	958	ENSG00000100092_20
chr22:37886272:A:T	7	957	ENSG00000100092_20
chr22:37287177:A:G	7	956	ENSG00000100092_20
chr22:37308048:GACCCC:G	7	955	ENSG00000100092_20
chr22:37189056:T:C	7	954	ENSG00000100092_20
chr22:37315981:A:G	7	953	ENSG00000100092_20
chr22:37282524:G:A	7	952	ENSG00000100092_20
chr22:37426338:A:G	7	951	ENSG00000100092_20
chr22:37246991:T:G	7	950	ENSG00000100092_20
chr22:37394254:C:A	7	949	ENSG00000100092_20
chr22:37137746:C:G	7	948	ENSG00000100092_20
chr22:37527430:T:C	7	947	ENSG00000100092_20
chr22:37607617:C:T	7	946	ENSG00000100092_20
chr22:37397240:C:T	7	945	ENSG00000100092_20
chr22:37345134:GC:G	7	944	ENSG00000100092_20
chr22:37170216:A:G	7	943	ENSG00000100092_20
chr22:37806727:G:C	7	942	ENSG00000100092_20
chr22:37478028:G:C	7	941	ENSG00000100092_20
chr22:37356163:A:G	7	940	ENSG00000100092_20
chr22:37577188:G:C	7	939	ENSG00000100092_20
chr22:37518519:G:A	7	938	ENSG00000100092_20
chr22:37350398:G:A	7	937	ENSG00000100092_20
chr22:37814417:C:T	7	936	ENSG00000100092_20
chr22:37295577:A:G	7	935	ENSG00000100092_20
chr22:37303156:C:CG	7	934	ENSG00000100092_20
chr22:37911902:T:C	7	933	ENSG00000100092_20
chr22:37303336:T:C	7	932	ENSG00000100092_20
chr22:37338493:C:T	7	931	ENSG00000100092_20
chr22:37413439:G:A	7	930	ENSG00000100092_20
chr22:37564358:G:A	7	929	ENSG00000100092_20
chr22:37253666:T:C	7	928	ENSG00000100092_20
chr22:37405721:G:C	7	927	ENSG00000100092_20
chr22:38062683:ATCC:A	7	926	ENSG00000100092_20
chr22:37695209:T:C	7	925	ENSG00000100092_20
chr22:37504764:A:G	7	924	ENSG00000100092_20
chr22:37229604:T:C	7	923	ENSG00000100092_20
chr22:37919462:C:T	7	922	ENSG00000100092_20
chr22:37299371:C:T	7	921	ENSG00000100092_20
chr22:38125187:C:T	7	920	ENSG00000100092_20
chr22:37650310:C:G	7	919	ENSG00000100092_20
chr22:37306861:T:C	7	918	ENSG00000100092_20
chr22:38061709:C:T	7	917	ENSG00000100092_20
chr22:37424039:G:A	7	916	ENSG00000100092_20
chr22:37163354:T:C	7	915	ENSG00000100092_20
chr22:37247153:G:A	7	914	ENSG00000100092_20
chr22:37524986:C:T	7	913	ENSG00000100092_20
chr22:38149356:C:T	7	912	ENSG00000100092_20
chr22:37242249:G:A	7	911	ENSG00000100092_20
chr22:37256217:C:A	7	910	ENSG00000100092_20
chr22:38106920:C:T	7	909	ENSG00000100092_20
chr22:37787200:T:C	7	908	ENSG00000100092_20
chr22:38111040:G:A	7	907	ENSG00000100092_20
chr22:38149713:TG:T	7	906	ENSG00000100092_20
chr22:38051437:G:A	7	905	ENSG00000100092_20
chr22:37193829:A:G	7	904	ENSG00000100092_20
chr22:37556724:G:C	7	903	ENSG00000100092_20
chr22:38094646:A:C	7	902	ENSG00000100092_20
chr22:37803463:C:A	7	901	ENSG00000100092_20
chr22:37264661:C:A	7	900	ENSG00000100092_20
chr22:37682470:G:A	7	899	ENSG00000100092_20
chr22:37413563:C:A	7	898	ENSG00000100092_20
chr22:37283884:G:C	7	897	ENSG00000100092_20
chr22:37519673:C:G	7	896	ENSG00000100092_20
chr22:37192780:A:G	7	895	ENSG00000100092_20
chr22:37321778:A:T	7	894	ENSG00000100092_20
chr22:37226850:G:C	7	893	ENSG00000100092_20
chr22:37727233:C:T	7	892	ENSG00000100092_20
chr22:37215822:G:T	7	891	ENSG00000100092_20
chr22:37512603:G:C	7	890	ENSG00000100092_20
chr22:38094049:C:T	7	889	ENSG00000100092_20
chr22:37313972:C:T	7	888	ENSG00000100092_20
chr22:37565113:G:A	7	887	ENSG00000100092_20
chr22:37311921:C:T	7	886	ENSG00000100092_20
chr22:37806545:T:C	7	885	ENSG00000100092_20
chr22:38094633:T:A	7	884	ENSG00000100092_20
chr22:38055546:A:G	7	883	ENSG00000100092_20
chr22:37186594:G:A	7	882	ENSG00000100092_20
chr22:37603035:G:A	7	881	ENSG00000100092_20
chr22:37997416:C:A	7	880	ENSG00000100092_20
chr22:38129140:G:A	7	879	ENSG00000100092_20
chr22:37145088:C:CT	7	878	ENSG00000100092_20
chr22:37290072:C:G	7	877	ENSG00000100092_20
chr22:38121195:T:C	7	876	ENSG00000100092_20
chr22:37523260:G:A	7	875	ENSG00000100092_20
chr22:37657658:G:T	7	874	ENSG00000100092_20
chr22:37263380:T:C	7	873	ENSG00000100092_20
chr22:37650711:A:G	7	872	ENSG00000100092_20
chr22:37254280:A:G	7	871	ENSG00000100092_20
chr22:38161506:T:A	7	870	ENSG00000100092_20
chr22:37642053:G:A	7	869	ENSG00000100092_20
chr22:38036718:C:G	7	868	ENSG00000100092_20
chr22:37522665:A:C	7	867	ENSG00000100092_20
chr22:38135984:C:G	7	866	ENSG00000100092_20
chr22:37264214:A:G	7	865	ENSG00000100092_20
chr22:37644090:C:T	7	864	ENSG00000100092_20
chr22:37684582:T:C	7	863	ENSG00000100092_20
chr22:37246829:G:A	7	862	ENSG00000100092_20
chr22:37263696:T:C	7	861	ENSG00000100092_20
chr22:38127058:T:C	7	860	ENSG00000100092_20
chr22:37357345:G:A	7	859	ENSG00000100092_20
chr22:37136474:C:T	7	858	ENSG00000100092_20
chr22:38061295:C:T	7	857	ENSG00000100092_20
chr22:37574419:G:C	7	856	ENSG00000100092_20
chr22:37588287:T:C	7	855	ENSG00000100092_20
chr22:37803943:T:C	7	854	ENSG00000100092_20
chr22:37792188:A:C	7	853	ENSG00000100092_20
chr22:37365348:T:C	7	852	ENSG00000100092_20
chr22:37854721:C:T	7	851	ENSG00000100092_20
chr22:37821054:G:C	7	850	ENSG00000100092_20
chr22:37394923:C:T	7	849	ENSG00000100092_20
chr22:37599889:T:C	7	848	ENSG00000100092_20
chr22:37777052:G:T	7	847	ENSG00000100092_20
chr22:37211941:A:C	7	846	ENSG00000100092_20
chr22:37531661:A:G	7	845	ENSG00000100092_20
chr22:37681243:G:A	7	844	ENSG00000100092_20
chr22:37648490:C:T	7	843	ENSG00000100092_20
chr22:37157685:A:C	7	842	ENSG00000100092_20
chr22:37378349:A:C	7	841	ENSG00000100092_20
chr22:37223448:T:C	7	840	ENSG00000100092_20
chr22:37803357:A:G	7	839	ENSG00000100092_20
chr22:37585906:A:G	7	838	ENSG00000100092_20
chr22:37380991:A:G	7	837	ENSG00000100092_20
chr22:37374026:G:T	7	836	ENSG00000100092_20
chr22:37266395:T:C	7	835	ENSG00000100092_20
chr22:37687094:T:C	7	834	ENSG00000100092_20
chr22:38105656:T:C	7	833	ENSG00000100092_20
chr22:37322963:T:C	7	832	ENSG00000100092_20
chr22:38053526:G:A	7	831	ENSG00000100092_20
chr22:37362374:C:T	7	830	ENSG00000100092_20
chr22:37556772:C:T	7	829	ENSG00000100092_20
chr22:37975926:A:C	7	828	ENSG00000100092_20
chr22:37193765:C:T	7	827	ENSG00000100092_20
chr22:37895658:G:A	7	826	ENSG00000100092_20
chr22:37434778:C:T	7	825	ENSG00000100092_20
chr22:37553313:G:A	7	824	ENSG00000100092_20
chr22:37496948:CA:C	7	823	ENSG00000100092_20
chr22:37514605:G:A	7	822	ENSG00000100092_20
chr22:37382616:C:G	7	821	ENSG00000100092_20
chr22:37383341:G:A	7	820	ENSG00000100092_20
chr22:37780997:T:C	7	819	ENSG00000100092_20
chr22:37180446:A:G	7	818	ENSG00000100092_20
chr22:37456392:C:T	7	817	ENSG00000100092_20
chr22:37699144:C:G	7	816	ENSG00000100092_20
chr22:37213437:C:A	7	815	ENSG00000100092_20
chr22:37529716:T:A	7	814	ENSG00000100092_20
chr22:38095363:A:G	7	813	ENSG00000100092_20
chr22:37144729:G:A	7	812	ENSG00000100092_20
chr22:38054613:A:G	7	811	ENSG00000100092_20
chr22:37381573:T:G	7	810	ENSG00000100092_20
chr22:37216012:A:AT	7	809	ENSG00000100092_20
chr22:37560207:A:G	7	808	ENSG00000100092_20
chr22:37179429:G:A	7	807	ENSG00000100092_20
chr22:37564044:A:G	7	806	ENSG00000100092_20
chr22:37303027:G:A	7	805	ENSG00000100092_20
chr22:38155159:A:G	7	804	ENSG00000100092_20
chr22:37269806:A:G	7	803	ENSG00000100092_20
chr22:37218665:C:T	7	802	ENSG00000100092_20
chr22:37645186:G:A	7	801	ENSG00000100092_20
chr22:37361848:A:G	7	800	ENSG00000100092_20
chr22:37397475:C:T	7	799	ENSG00000100092_20
chr22:37346984:AT:A	7	798	ENSG00000100092_20
chr22:37231805:G:A	7	797	ENSG00000100092_20
chr22:37689468:A:G	7	796	ENSG00000100092_20
chr22:38107840:C:T	7	795	ENSG00000100092_20
chr22:37935227:A:C	7	794	ENSG00000100092_20
chr22:37298236:A:G	7	793	ENSG00000100092_20
chr22:37265247:C:A	7	792	ENSG00000100092_20
chr22:37326613:C:T	7	791	ENSG00000100092_20
chr22:37190636:G:C	7	790	ENSG00000100092_20
chr22:38138500:T:C	7	789	ENSG00000100092_20
chr22:37504236:G:A	7	788	ENSG00000100092_20
chr22:38145259:T:C	7	787	ENSG00000100092_20
chr22:38076279:G:A	7	786	ENSG00000100092_20
chr22:37209757:C:T	7	785	ENSG00000100092_20
chr22:37311859:CAG:C	7	784	ENSG00000100092_20
chr22:37513008:A:G	7	783	ENSG00000100092_20
chr22:37700327:C:G	7	782	ENSG00000100092_20
chr22:37382436:G:T	7	781	ENSG00000100092_20
chr22:37973020:C:T	7	780	ENSG00000100092_20
chr22:37355772:T:G	7	779	ENSG00000100092_20
chr22:37314798:C:T	7	778	ENSG00000100092_20
chr22:37233281:TG:T	7	777	ENSG00000100092_20
chr22:37758683:A:G	7	776	ENSG00000100092_20
chr22:37746099:G:C	7	775	ENSG00000100092_20
chr22:37155567:A:G	7	774	ENSG00000100092_20
chr22:37324227:A:G	7	773	ENSG00000100092_20
chr22:38153366:T:C	7	772	ENSG00000100092_20
chr22:37191071:A:C	7	771	ENSG00000100092_20
chr22:37136401:G:A	7	770	ENSG00000100092_20
chr22:37569682:A:G	7	769	ENSG00000100092_20
chr22:37762702:A:G	7	768	ENSG00000100092_20
chr22:37271595:T:G	7	767	ENSG00000100092_20
chr22:38150026:T:C	7	766	ENSG00000100092_20
chr22:37363897:A:G	7	765	ENSG00000100092_20
chr22:37287352:C:A	7	764	ENSG00000100092_20
chr22:37576321:A:G	7	763	ENSG00000100092_20
chr22:37350364:T:TA	7	762	ENSG00000100092_20
chr22:37589720:C:T	7	761	ENSG00000100092_20
chr22:37344650:T:A	7	760	ENSG00000100092_20
chr22:38102876:A:G	7	759	ENSG00000100092_20
chr22:37267947:C:T	7	758	ENSG00000100092_20
chr22:37215472:A:G	7	757	ENSG00000100092_20
chr22:37565942:C:T	7	756	ENSG00000100092_20
chr22:37270230:T:C	7	755	ENSG00000100092_20
chr22:37848209:C:T	7	754	ENSG00000100092_20
chr22:37717060:T:C	7	753	ENSG00000100092_20
chr22:37899264:T:C	7	752	ENSG00000100092_20
chr22:37574182:G:A	7	751	ENSG00000100092_20
chr22:37231194:T:C	7	750	ENSG00000100092_20
chr22:37397040:C:G	7	749	ENSG00000100092_20
chr22:37296970:G:A	7	748	ENSG00000100092_20
chr22:38090731:T:C	7	747	ENSG00000100092_20
chr22:37428232:G:C	7	746	ENSG00000100092_20
chr22:37410923:G:A	7	745	ENSG00000100092_20
chr22:37519936:AG:A	7	744	ENSG00000100092_20
chr22:37277747:C:T	7	743	ENSG00000100092_20
chr22:37263519:G:C	7	742	ENSG00000100092_20
chr22:37342619:C:T	7	741	ENSG00000100092_20
chr22:37398811:G:A	7	740	ENSG00000100092_20
chr22:37413396:G:A	7	739	ENSG00000100092_20
chr22:37317641:C:T	7	738	ENSG00000100092_20
chr22:37359174:G:T	7	737	ENSG00000100092_20
chr22:37657902:C:T	7	736	ENSG00000100092_20
chr22:37229379:A:G	7	735	ENSG00000100092_20
chr22:37424682:G:T	7	734	ENSG00000100092_20
chr22:37229237:G:A	7	733	ENSG00000100092_20
chr22:37167474:G:A	7	732	ENSG00000100092_20
chr22:37237811:C:T	7	731	ENSG00000100092_20
chr22:37956093:C:T	7	730	ENSG00000100092_20
chr22:38157102:G:T	7	729	ENSG00000100092_20
chr22:37317205:A:G	7	728	ENSG00000100092_20
chr22:37807782:T:G	7	727	ENSG00000100092_20
chr22:38138949:T:C	7	726	ENSG00000100092_20
chr22:38087164:G:A	7	725	ENSG00000100092_20
chr22:37348185:G:A	7	724	ENSG00000100092_20
chr22:37284759:G:A	7	723	ENSG00000100092_20
chr22:37392600:A:G	7	722	ENSG00000100092_20
chr22:37284947:TG:T	7	721	ENSG00000100092_20
chr22:37728983:T:C	7	720	ENSG00000100092_20
chr22:38085509:G:A	7	719	ENSG00000100092_20
chr22:37161590:CG:C	7	718	ENSG00000100092_20
chr22:38061702:G:T	7	717	ENSG00000100092_20
chr22:38052288:C:G	7	716	ENSG00000100092_20
chr22:37343283:G:A	7	715	ENSG00000100092_20
chr22:37531000:A:T	7	714	ENSG00000100092_20
chr22:37314528:G:T	7	713	ENSG00000100092_20
chr22:37162239:C:T	7	712	ENSG00000100092_20
chr22:38091708:G:A	7	711	ENSG00000100092_20
chr22:37281851:T:C	7	710	ENSG00000100092_20
chr22:37205266:A:G	7	709	ENSG00000100092_20
chr22:37576247:G:T	7	708	ENSG00000100092_20
chr22:37894045:G:A	7	707	ENSG00000100092_20
chr22:37315941:G:A	7	706	ENSG00000100092_20
chr22:38122615:A:G	7	705	ENSG00000100092_20
chr22:37921130:C:T	7	704	ENSG00000100092_20
chr22:38067528:C:T	7	703	ENSG00000100092_20
chr22:37655198:G:A	7	702	ENSG00000100092_20
chr22:37282510:A:G	7	701	ENSG00000100092_20
chr22:37314136:G:A	7	700	ENSG00000100092_20
chr22:37178224:C:T	7	699	ENSG00000100092_20
chr22:37922890:G:A	7	698	ENSG00000100092_20
chr22:37678427:G:A	7	697	ENSG00000100092_20
chr22:37695172:T:C	7	696	ENSG00000100092_20
chr22:37219320:C:A	7	695	ENSG00000100092_20
chr22:37367822:G:A	7	694	ENSG00000100092_20
chr22:37342563:C:G	7	693	ENSG00000100092_20
chr22:37256235:C:G	7	692	ENSG00000100092_20
chr22:37397368:A:G	7	691	ENSG00000100092_20
chr22:37307488:C:T	7	690	ENSG00000100092_20
chr22:37400774:G:A	7	689	ENSG00000100092_20
chr22:37138936:C:T	7	688	ENSG00000100092_20
chr22:37696722:G:C	7	687	ENSG00000100092_20
chr22:37704033:G:A	7	686	ENSG00000100092_20
chr22:37510936:G:C	7	685	ENSG00000100092_20
chr22:37365210:TC:T	7	684	ENSG00000100092_20
chr22:37679181:T:C	7	683	ENSG00000100092_20
chr22:37796445:C:T	7	682	ENSG00000100092_20
chr22:37282773:C:T	7	681	ENSG00000100092_20
chr22:37378004:G:A	7	680	ENSG00000100092_20
chr22:37179891:A:G	7	679	ENSG00000100092_20
chr22:37651455:G:A	7	678	ENSG00000100092_20
chr22:37665108:G:A	7	677	ENSG00000100092_20
chr22:37388470:C:G	7	676	ENSG00000100092_20
chr22:37202587:G:A	7	675	ENSG00000100092_20
chr22:37355598:CA:C	7	674	ENSG00000100092_20
chr22:37816755:A:G	7	673	ENSG00000100092_20
chr22:37157579:A:G	7	672	ENSG00000100092_20
chr22:37536011:G:A	7	671	ENSG00000100092_20
chr22:37828059:C:T	7	670	ENSG00000100092_20
chr22:37334844:C:A	7	669	ENSG00000100092_20
chr22:37335422:C:A	7	668	ENSG00000100092_20
chr22:37245201:G:A	7	667	ENSG00000100092_20
chr22:37289359:T:C	7	666	ENSG00000100092_20
chr22:37695056:A:G	7	665	ENSG00000100092_20
chr22:37181832:A:G	7	664	ENSG00000100092_20
chr22:38161595:G:A	7	663	ENSG00000100092_20
chr22:37565346:C:T	7	662	ENSG00000100092_20
chr22:37569431:C:A	7	661	ENSG00000100092_20
chr22:37594651:T:C	7	660	ENSG00000100092_20
chr22:37268282:C:T	7	659	ENSG00000100092_20
chr22:38161814:A:G	7	658	ENSG00000100092_20
chr22:38099004:T:C	7	657	ENSG00000100092_20
chr22:37538075:G:A	7	656	ENSG00000100092_20
chr22:37669330:T:C	7	655	ENSG00000100092_20
chr22:37208528:C:A	7	654	ENSG00000100092_20
chr22:37234557:C:T	7	653	ENSG00000100092_20
chr22:37577289:C:T	7	652	ENSG00000100092_20
chr22:37412872:T:C	7	651	ENSG00000100092_20
chr22:38054129:C:A	7	650	ENSG00000100092_20
chr22:37597803:A:G	7	649	ENSG00000100092_20
chr22:37524451:T:C	7	648	ENSG00000100092_20
chr22:37342353:C:T	7	647	ENSG00000100092_20
chr22:38138202:C:T	7	646	ENSG00000100092_20
chr22:38077391:C:T	7	645	ENSG00000100092_20
chr22:37581474:C:T	7	644	ENSG00000100092_20
chr22:37593206:C:T	7	643	ENSG00000100092_20
chr22:37136050:G:T	7	642	ENSG00000100092_20
chr22:37762601:T:C	7	641	ENSG00000100092_20
chr22:37519138:C:T	7	640	ENSG00000100092_20
chr22:37184294:G:A	7	639	ENSG00000100092_20
chr22:37351443:G:C	7	638	ENSG00000100092_20
chr22:37502444:G:A	7	637	ENSG00000100092_20
chr22:37650688:C:A	7	636	ENSG00000100092_20
chr22:37430915:A:C	7	635	ENSG00000100092_20
chr22:37267308:T:C	7	634	ENSG00000100092_20
chr22:37232105:A:G	7	633	ENSG00000100092_20
chr22:37375118:G:A	7	632	ENSG00000100092_20
chr22:37679474:A:G	7	631	ENSG00000100092_20
chr22:37358135:G:A	7	630	ENSG00000100092_20
chr22:37287898:T:C	7	629	ENSG00000100092_20
chr22:37359183:T:C	7	628	ENSG00000100092_20
chr22:37553654:A:T	7	627	ENSG00000100092_20
chr22:37760176:T:A	7	626	ENSG00000100092_20
chr22:37137755:G:C	7	625	ENSG00000100092_20
chr22:38095758:G:T	7	624	ENSG00000100092_20
chr22:37215911:C:G	7	623	ENSG00000100092_20
chr22:37515873:A:G	7	622	ENSG00000100092_20
chr22:37588650:T:G	7	621	ENSG00000100092_20
chr22:37658031:A:G	7	620	ENSG00000100092_20
chr22:37418884:A:G	7	619	ENSG00000100092_20
chr22:37177807:C:T	7	618	ENSG00000100092_20
chr22:38080269:C:T	7	617	ENSG00000100092_20
chr22:37590903:G:A	7	616	ENSG00000100092_20
chr22:37356941:C:T	7	615	ENSG00000100092_20
chr22:38058820:C:A	7	614	ENSG00000100092_20
chr22:38056475:G:A	7	613	ENSG00000100092_20
chr22:37265578:G:A	7	612	ENSG00000100092_20
chr22:37596007:A:C	7	611	ENSG00000100092_20
chr22:37525784:T:C	7	610	ENSG00000100092_20
chr22:37370048:A:C	7	609	ENSG00000100092_20
chr22:37508244:T:C	7	608	ENSG00000100092_20
chr22:37543752:T:A	7	607	ENSG00000100092_20
chr22:37262764:T:A	7	606	ENSG00000100092_20
chr22:38103579:A:C	7	605	ENSG00000100092_20
chr22:37436738:T:C	7	604	ENSG00000100092_20
chr22:37407680:G:A	7	603	ENSG00000100092_20
chr22:37308586:A:G	7	602	ENSG00000100092_20
chr22:37841848:AAAAT:A	7	601	ENSG00000100092_20
chr22:37643426:G:A	7	600	ENSG00000100092_20
chr22:37490490:T:C	7	599	ENSG00000100092_20
chr22:37332213:T:C	7	598	ENSG00000100092_20
chr22:37283665:G:T	7	597	ENSG00000100092_20
chr22:37444012:C:T	7	596	ENSG00000100092_20
chr22:37959970:ATTG:A	7	595	ENSG00000100092_20
chr22:37636083:T:C	7	594	ENSG00000100092_20
chr22:37355807:A:G	7	593	ENSG00000100092_20
chr22:37330619:T:C	7	592	ENSG00000100092_20
chr22:38140854:C:G	7	591	ENSG00000100092_20
chr22:37281908:C:A	7	590	ENSG00000100092_20
chr22:38053701:G:A	7	589	ENSG00000100092_20
chr22:37400992:G:A	7	588	ENSG00000100092_20
chr22:37499947:A:G	7	587	ENSG00000100092_20
chr22:37370431:G:T	7	586	ENSG00000100092_20
chr22:38127204:G:A	7	585	ENSG00000100092_20
chr22:37226549:C:T	7	584	ENSG00000100092_20
chr22:37496363:A:G	7	583	ENSG00000100092_20
chr22:37599776:A:G	7	582	ENSG00000100092_20
chr22:37777106:C:T	7	581	ENSG00000100092_20
chr22:37415790:A:G	7	580	ENSG00000100092_20
chr22:37786539:C:T	7	579	ENSG00000100092_20
chr22:37387311:G:A	7	578	ENSG00000100092_20
chr22:37413199:G:A	7	577	ENSG00000100092_20
chr22:37429188:G:C	7	576	ENSG00000100092_20
chr22:37290224:C:T	7	575	ENSG00000100092_20
chr22:37308461:TAA:T	7	574	ENSG00000100092_20
chr22:37224895:G:A	7	573	ENSG00000100092_20
chr22:37554523:G:A	7	572	ENSG00000100092_20
chr22:37202360:G:C	7	571	ENSG00000100092_20
chr22:37236898:T:G	7	570	ENSG00000100092_20
chr22:37577926:G:A	7	569	ENSG00000100092_20
chr22:37347269:A:G	7	568	ENSG00000100092_20
chr22:37562769:CA:C	7	567	ENSG00000100092_20
chr22:37283446:C:G	7	566	ENSG00000100092_20
chr22:37411405:TG:T	7	565	ENSG00000100092_20
chr22:38101712:A:G	7	564	ENSG00000100092_20
chr22:37510255:C:T	7	563	ENSG00000100092_20
chr22:37199446:G:A	7	562	ENSG00000100092_20
chr22:37331288:G:C	7	561	ENSG00000100092_20
chr22:38152965:G:A	7	560	ENSG00000100092_20
chr22:37577692:T:C	7	559	ENSG00000100092_20
chr22:38000213:C:T	7	558	ENSG00000100092_20
chr22:37177672:C:A	7	557	ENSG00000100092_20
chr22:37301270:C:T	7	556	ENSG00000100092_20
chr22:37426178:C:T	7	555	ENSG00000100092_20
chr22:37139431:C:T	7	554	ENSG00000100092_20
chr22:38141105:G:A	7	553	ENSG00000100092_20
chr22:37379023:C:T	7	552	ENSG00000100092_20
chr22:37260334:C:T	7	551	ENSG00000100092_20
chr22:37662725:T:C	7	550	ENSG00000100092_20
chr22:37329428:C:CT	7	549	ENSG00000100092_20
chr22:37451429:G:A	7	548	ENSG00000100092_20
chr22:37283813:T:C	7	547	ENSG00000100092_20
chr22:37175458:A:G	7	546	ENSG00000100092_20
chr22:37272441:A:G	7	545	ENSG00000100092_20
chr22:38152838:A:C	7	544	ENSG00000100092_20
chr22:38161286:T:C	7	543	ENSG00000100092_20
chr22:37181105:A:T	7	542	ENSG00000100092_20
chr22:37177596:G:A	7	541	ENSG00000100092_20
chr22:37645188:A:AC	7	540	ENSG00000100092_20
chr22:37882805:G:A	7	539	ENSG00000100092_20
chr22:38103516:A:G	7	538	ENSG00000100092_20
chr22:37960018:A:G	7	537	ENSG00000100092_20
chr22:38078689:A:G	7	536	ENSG00000100092_20
chr22:38105326:C:T	7	535	ENSG00000100092_20
chr22:37365413:A:C	7	534	ENSG00000100092_20
chr22:37560833:A:C	7	533	ENSG00000100092_20
chr22:37416872:A:G	7	532	ENSG00000100092_20
chr22:37169917:A:G	7	531	ENSG00000100092_20
chr22:37548413:T:G	7	530	ENSG00000100092_20
chr22:37194678:T:C	7	529	ENSG00000100092_20
chr22:37216063:T:C	7	528	ENSG00000100092_20
chr22:37667890:G:A	7	527	ENSG00000100092_20
chr22:37877742:T:C	7	526	ENSG00000100092_20
chr22:37851783:A:G	7	525	ENSG00000100092_20
chr22:37788351:G:A	7	524	ENSG00000100092_20
chr22:37318904:T:G	7	523	ENSG00000100092_20
chr22:37174974:G:A	7	522	ENSG00000100092_20
chr22:38084544:G:GC	7	521	ENSG00000100092_20
chr22:37523857:G:C	7	520	ENSG00000100092_20
chr22:37862422:G:A	7	519	ENSG00000100092_20
chr22:37514797:T:G	7	518	ENSG00000100092_20
chr22:37580231:C:T	7	517	ENSG00000100092_20
chr22:37691477:CCAGCTGCCTTTGCCTGGGGT:C	7	516	ENSG00000100092_20
chr22:37144685:A:G	7	515	ENSG00000100092_20
chr22:37399189:G:A	7	514	ENSG00000100092_20
chr22:37350984:C:A	7	513	ENSG00000100092_20
chr22:37176196:A:G	7	512	ENSG00000100092_20
chr22:38127239:C:G	7	511	ENSG00000100092_20
chr22:37161922:T:C	7	510	ENSG00000100092_20
chr22:38052758:G:A	7	509	ENSG00000100092_20
chr22:37203666:G:A	7	508	ENSG00000100092_20
chr22:37281363:T:C	7	507	ENSG00000100092_20
chr22:37155270:G:T	7	506	ENSG00000100092_20
chr22:37141023:G:A	7	505	ENSG00000100092_20
chr22:37344949:C:T	7	504	ENSG00000100092_20
chr22:37375945:A:G	7	503	ENSG00000100092_20
chr22:37300514:A:G	7	502	ENSG00000100092_20
chr22:37216002:C:A	7	501	ENSG00000100092_20
chr22:38130942:G:A	7	500	ENSG00000100092_20
chr22:37554543:G:A	7	499	ENSG00000100092_20
chr22:37315638:G:A	7	498	ENSG00000100092_20
chr22:38099405:G:A	7	497	ENSG00000100092_20
chr22:37513199:C:T	7	496	ENSG00000100092_20
chr22:37552286:T:A	7	495	ENSG00000100092_20
chr22:37422379:C:T	7	494	ENSG00000100092_20
chr22:38146349:AT:A	7	493	ENSG00000100092_20
chr22:37938527:T:C	7	492	ENSG00000100092_20
chr22:37272537:A:C	7	491	ENSG00000100092_20
chr22:37311963:T:C	7	490	ENSG00000100092_20
chr22:37234748:T:C	7	489	ENSG00000100092_20
chr22:37281678:G:A	7	488	ENSG00000100092_20
chr22:38052725:C:A	7	487	ENSG00000100092_20
chr22:37190698:GAAGA:G	7	486	ENSG00000100092_20
chr22:37665513:C:G	7	485	ENSG00000100092_20
chr22:37397290:G:A	7	484	ENSG00000100092_20
chr22:37360233:C:G	7	483	ENSG00000100092_20
chr22:37223012:T:G	7	482	ENSG00000100092_20
chr22:37355627:G:A	7	481	ENSG00000100092_20
chr22:37409677:A:G	7	480	ENSG00000100092_20
chr22:37321272:A:G	7	479	ENSG00000100092_20
chr22:37425587:GC:G	7	478	ENSG00000100092_20
chr22:37355606:T:TC	7	477	ENSG00000100092_20
chr22:37681988:C:G	7	476	ENSG00000100092_20
chr22:37415737:T:C	7	475	ENSG00000100092_20
chr22:37148891:T:G	7	474	ENSG00000100092_20
chr22:37362690:C:G	7	473	ENSG00000100092_20
chr22:37283349:T:A	7	472	ENSG00000100092_20
chr22:37593713:G:A	7	471	ENSG00000100092_20
chr22:37317588:T:C	7	470	ENSG00000100092_20
chr22:37416341:C:T	7	469	ENSG00000100092_20
chr22:37423947:G:T	7	468	ENSG00000100092_20
chr22:37321379:A:G	7	467	ENSG00000100092_20
chr22:37136625:T:C	7	466	ENSG00000100092_20
chr22:37710736:G:GC	7	465	ENSG00000100092_20
chr22:37166427:G:A	7	464	ENSG00000100092_20
chr22:37653159:C:G	7	463	ENSG00000100092_20
chr22:37383789:C:G	7	462	ENSG00000100092_20
chr22:37290669:T:C	7	461	ENSG00000100092_20
chr22:37415986:A:G	7	460	ENSG00000100092_20
chr22:37195278:G:A	7	459	ENSG00000100092_20
chr22:37800566:T:G	7	458	ENSG00000100092_20
chr22:37651039:T:G	7	457	ENSG00000100092_20
chr22:37636756:AC:A	7	456	ENSG00000100092_20
chr22:37284957:G:A	7	455	ENSG00000100092_20
chr22:38053387:G:A	7	454	ENSG00000100092_20
chr22:37385329:A:G	7	453	ENSG00000100092_20
chr22:38081335:T:A	7	452	ENSG00000100092_20
chr22:37241613:G:C	7	451	ENSG00000100092_20
chr22:37359672:C:T	7	450	ENSG00000100092_20
chr22:37242256:A:T	7	449	ENSG00000100092_20
chr22:37718212:C:T	7	448	ENSG00000100092_20
chr22:37295274:T:G	7	447	ENSG00000100092_20
chr22:37664843:G:A	7	446	ENSG00000100092_20
chr22:37278506:G:A	7	445	ENSG00000100092_20
chr22:37327739:G:A	7	444	ENSG00000100092_20
chr22:37166106:C:T	7	443	ENSG00000100092_20
chr22:37365773:T:C	7	442	ENSG00000100092_20
chr22:37332450:T:C	7	441	ENSG00000100092_20
chr22:37303127:G:A	7	440	ENSG00000100092_20
chr22:37368527:C:G	7	439	ENSG00000100092_20
chr22:38078958:C:T	7	438	ENSG00000100092_20
chr22:38123682:A:G	7	437	ENSG00000100092_20
chr22:37300529:C:T	7	436	ENSG00000100092_20
chr22:37281374:CTTCA:C	7	435	ENSG00000100092_20
chr22:37177389:G:A	7	434	ENSG00000100092_20
chr22:37394463:G:A	7	433	ENSG00000100092_20
chr22:37629368:T:C	7	432	ENSG00000100092_20
chr22:37333208:G:C	7	431	ENSG00000100092_20
chr22:37145772:A:G	7	430	ENSG00000100092_20
chr22:37388189:G:T	7	429	ENSG00000100092_20
chr22:37285945:G:A	7	428	ENSG00000100092_20
chr22:37304136:T:C	7	427	ENSG00000100092_20
chr22:37214799:C:G	7	426	ENSG00000100092_20
chr22:38148291:A:G	7	425	ENSG00000100092_20
chr22:37750426:T:C	7	424	ENSG00000100092_20
chr22:37245370:T:C	7	423	ENSG00000100092_20
chr22:37404456:G:T	7	422	ENSG00000100092_20
chr22:37148305:T:C	7	421	ENSG00000100092_20
chr22:37286109:GT:G	7	420	ENSG00000100092_20
chr22:37549945:C:T	7	419	ENSG00000100092_20
chr22:37237310:A:G	7	418	ENSG00000100092_20
chr22:38086639:CAG:C	7	417	ENSG00000100092_20
chr22:37370156:T:C	7	416	ENSG00000100092_20
chr22:37481358:G:A	7	415	ENSG00000100092_20
chr22:37514388:A:G	7	414	ENSG00000100092_20
chr22:37330134:CTCCTCCCTAAT:C	7	413	ENSG00000100092_20
chr22:37252642:T:C	7	412	ENSG00000100092_20
chr22:37808082:C:T	7	411	ENSG00000100092_20
chr22:37334714:G:A	7	410	ENSG00000100092_20
chr22:37283666:A:T	7	409	ENSG00000100092_20
chr22:37706339:C:T	7	408	ENSG00000100092_20
chr22:38150986:T:C	7	407	ENSG00000100092_20
chr22:37565084:G:A	7	406	ENSG00000100092_20
chr22:37416131:G:A	7	405	ENSG00000100092_20
chr22:37215429:G:A	7	404	ENSG00000100092_20
chr22:37522109:G:A	7	403	ENSG00000100092_20
chr22:37250252:A:C	7	402	ENSG00000100092_20
chr22:37319064:G:A	7	401	ENSG00000100092_20
chr22:37403329:A:G	7	400	ENSG00000100092_20
chr22:37667715:C:G	7	399	ENSG00000100092_20
chr22:37577630:C:G	7	398	ENSG00000100092_20
chr22:37541822:C:G	7	397	ENSG00000100092_20
chr22:38149801:G:A	7	396	ENSG00000100092_20
chr22:37171787:G:A	7	395	ENSG00000100092_20
chr22:37227843:G:T	7	394	ENSG00000100092_20
chr22:38109962:A:G	7	393	ENSG00000100092_20
chr22:37241801:C:A	7	392	ENSG00000100092_20
chr22:37274784:A:G	7	391	ENSG00000100092_20
chr22:37397787:GGA:G	7	390	ENSG00000100092_20
chr22:37283722:A:G	7	389	ENSG00000100092_20
chr22:37370027:G:A	7	388	ENSG00000100092_20
chr22:37209114:A:G	7	387	ENSG00000100092_20
chr22:37366980:T:C	7	386	ENSG00000100092_20
chr22:37328850:G:A	7	385	ENSG00000100092_20
chr22:37156197:A:G	7	384	ENSG00000100092_20
chr22:37542798:T:C	7	383	ENSG00000100092_20
chr22:37456014:G:A	7	382	ENSG00000100092_20
chr22:37575840:G:C	7	381	ENSG00000100092_20
chr22:37219208:G:C	7	380	ENSG00000100092_20
chr22:38010775:A:C	7	379	ENSG00000100092_20
chr22:37663036:C:G	7	378	ENSG00000100092_20
chr22:37525192:G:GA	7	377	ENSG00000100092_20
chr22:37479919:G:A	7	376	ENSG00000100092_20
chr22:37146722:G:A	7	375	ENSG00000100092_20
chr22:37279177:A:G	7	374	ENSG00000100092_20
chr22:37348807:C:T	7	373	ENSG00000100092_20
chr22:37174744:C:T	7	372	ENSG00000100092_20
chr22:37222314:T:A	7	371	ENSG00000100092_20
chr22:37211417:G:C	7	370	ENSG00000100092_20
chr22:37141018:C:G	7	369	ENSG00000100092_20
chr22:38140461:T:C	7	368	ENSG00000100092_20
chr22:38054284:C:T	7	367	ENSG00000100092_20
chr22:37248581:C:T	7	366	ENSG00000100092_20
chr22:37190752:C:T	7	365	ENSG00000100092_20
chr22:37685740:C:A	7	364	ENSG00000100092_20
chr22:37342910:A:G	7	363	ENSG00000100092_20
chr22:37799589:G:A	7	362	ENSG00000100092_20
chr22:37401687:G:C	7	361	ENSG00000100092_20
chr22:37714278:A:G	7	360	ENSG00000100092_20
chr22:38031956:G:A	7	359	ENSG00000100092_20
chr22:37326849:A:G	7	358	ENSG00000100092_20
chr22:37206091:G:A	7	357	ENSG00000100092_20
chr22:37325523:AG:A	7	356	ENSG00000100092_20
chr22:37218663:G:GACA	7	355	ENSG00000100092_20
chr22:37382022:C:G	7	354	ENSG00000100092_20
chr22:37143673:T:C	7	353	ENSG00000100092_20
chr22:38139215:C:T	7	352	ENSG00000100092_20
chr22:37656309:C:A	7	351	ENSG00000100092_20
chr22:37403597:C:T	7	350	ENSG00000100092_20
chr22:37262417:C:T	7	349	ENSG00000100092_20
chr22:37318385:A:G	7	348	ENSG00000100092_20
chr22:37955678:C:A	7	347	ENSG00000100092_20
chr22:37517590:T:C	7	346	ENSG00000100092_20
chr22:37327983:G:A	7	345	ENSG00000100092_20
chr22:37647437:C:A	7	344	ENSG00000100092_20
chr22:37500742:T:C	7	343	ENSG00000100092_20
chr22:37578610:G:C	7	342	ENSG00000100092_20
chr22:37212209:AAG:A	7	341	ENSG00000100092_20
chr22:37762514:A:G	7	340	ENSG00000100092_20
chr22:38084652:T:C	7	339	ENSG00000100092_20
chr22:37230062:A:G	7	338	ENSG00000100092_20
chr22:37263445:C:T	7	337	ENSG00000100092_20
chr22:37397289:T:C	7	336	ENSG00000100092_20
chr22:37697245:G:C	7	335	ENSG00000100092_20
chr22:38071777:G:C	7	334	ENSG00000100092_20
chr22:37447953:G:T	7	333	ENSG00000100092_20
chr22:37800830:T:C	7	332	ENSG00000100092_20
chr22:37282337:A:G	7	331	ENSG00000100092_20
chr22:37200356:C:T	7	330	ENSG00000100092_20
chr22:37145834:A:T	7	329	ENSG00000100092_20
chr22:37461581:C:T	7	328	ENSG00000100092_20
chr22:37196464:T:G	7	327	ENSG00000100092_20
chr22:37189960:G:A	7	326	ENSG00000100092_20
chr22:37936008:A:C	7	325	ENSG00000100092_20
chr22:37363657:C:T	7	324	ENSG00000100092_20
chr22:37207911:G:A	7	323	ENSG00000100092_20
chr22:37263015:A:G	7	322	ENSG00000100092_20
chr22:37248110:C:G	7	321	ENSG00000100092_20
chr22:38121873:T:G	7	320	ENSG00000100092_20
chr22:37509278:C:A	7	319	ENSG00000100092_20
chr22:37581411:A:T	7	318	ENSG00000100092_20
chr22:37197051:A:G	7	317	ENSG00000100092_20
chr22:37160971:A:G	7	316	ENSG00000100092_20
chr22:37302626:A:G	7	315	ENSG00000100092_20
chr22:37308735:T:C	7	314	ENSG00000100092_20
chr22:37361758:A:G	7	313	ENSG00000100092_20
chr22:37359651:G:A	7	312	ENSG00000100092_20
chr22:37346991:T:A	7	311	ENSG00000100092_20
chr22:38100247:C:A	7	310	ENSG00000100092_20
chr22:37512428:T:C	7	309	ENSG00000100092_20
chr22:37563207:T:C	7	308	ENSG00000100092_20
chr22:37185382:G:C	7	307	ENSG00000100092_20
chr22:37574859:T:C	7	306	ENSG00000100092_20
chr22:38147446:T:C	7	305	ENSG00000100092_20
chr22:38107965:C:T	7	304	ENSG00000100092_20
chr22:37377608:A:G	7	303	ENSG00000100092_20
chr22:37247808:T:C	7	302	ENSG00000100092_20
chr22:37663217:C:T	7	301	ENSG00000100092_20
chr22:37374590:G:A	7	300	ENSG00000100092_20
chr22:37379218:A:G	7	299	ENSG00000100092_20
chr22:37237735:G:A	7	298	ENSG00000100092_20
chr22:37538718:G:A	7	297	ENSG00000100092_20
chr22:37674914:A:G	7	296	ENSG00000100092_20
chr22:37251532:A:G	7	295	ENSG00000100092_20
chr22:38091022:A:G	7	294	ENSG00000100092_20
chr22:37353357:G:A	7	293	ENSG00000100092_20
chr22:37159545:G:T	7	292	ENSG00000100092_20
chr22:37655348:G:A	7	291	ENSG00000100092_20
chr22:37219385:A:G	7	290	ENSG00000100092_20
chr22:38086345:GTGCGGGAGCGGGACTGGCCATCCCAGTACTCCGAGGGTGCTA:G	7	289	ENSG00000100092_20
chr22:37145958:G:A	7	288	ENSG00000100092_20
chr22:37170428:C:CG	7	287	ENSG00000100092_20
chr22:37580569:G:A	7	286	ENSG00000100092_20
chr22:37689516:G:A	7	285	ENSG00000100092_20
chr22:37666105:C:G	7	284	ENSG00000100092_20
chr22:37386216:A:G	7	283	ENSG00000100092_20
chr22:37172630:C:T	7	282	ENSG00000100092_20
chr22:37236140:G:T	7	281	ENSG00000100092_20
chr22:37292063:C:T	7	280	ENSG00000100092_20
chr22:37435058:T:C	7	279	ENSG00000100092_20
chr22:37396537:C:T	7	278	ENSG00000100092_20
chr22:37538524:C:T	7	277	ENSG00000100092_20
chr22:38134455:A:G	7	276	ENSG00000100092_20
chr22:37359403:A:G	7	275	ENSG00000100092_20
chr22:37705146:G:A	7	274	ENSG00000100092_20
chr22:37239850:T:C	7	273	ENSG00000100092_20
chr22:37440029:T:C	7	272	ENSG00000100092_20
chr22:37506919:G:A	7	271	ENSG00000100092_20
chr22:37415200:T:G	7	270	ENSG00000100092_20
chr22:37245228:G:A	7	269	ENSG00000100092_20
chr22:37431160:C:T	7	268	ENSG00000100092_20
chr22:37948047:C:A	7	267	ENSG00000100092_20
chr22:38131346:T:A	7	266	ENSG00000100092_20
chr22:37364122:A:G	7	265	ENSG00000100092_20
chr22:37602351:T:C	7	264	ENSG00000100092_20
chr22:37359043:T:C	7	263	ENSG00000100092_20
chr22:37391285:A:G	7	262	ENSG00000100092_20
chr22:38094029:G:A	7	261	ENSG00000100092_20
chr22:37183763:C:T	7	260	ENSG00000100092_20
chr22:37216870:G:A	7	259	ENSG00000100092_20
chr22:37215356:A:G	7	258	ENSG00000100092_20
chr22:37217956:G:A	7	257	ENSG00000100092_20
chr22:37166767:G:C	7	256	ENSG00000100092_20
chr22:37378045:T:C	7	255	ENSG00000100092_20
chr22:37351942:C:T	7	254	ENSG00000100092_20
chr22:37354309:T:C	7	253	ENSG00000100092_20
chr22:37216225:G:A	7	252	ENSG00000100092_20
chr22:37533096:C:T	7	251	ENSG00000100092_20
chr22:37137490:G:C	7	250	ENSG00000100092_20
chr22:37158799:C:G	7	249	ENSG00000100092_20
chr22:37365954:G:A	7	248	ENSG00000100092_20
chr22:38084000:C:T	7	247	ENSG00000100092_20
chr22:38134600:C:A	7	246	ENSG00000100092_20
chr22:37336044:C:G	7	245	ENSG00000100092_20
chr22:37636755:G:A	7	244	ENSG00000100092_20
chr22:37539938:G:A	7	243	ENSG00000100092_20
chr22:38080572:C:T	7	242	ENSG00000100092_20
chr22:37357959:C:A	7	241	ENSG00000100092_20
chr22:37139288:C:G	7	240	ENSG00000100092_20
chr22:38108365:T:C	7	239	ENSG00000100092_20
chr22:37589333:G:C	7	238	ENSG00000100092_20
chr22:37185637:C:T	7	237	ENSG00000100092_20
chr22:37562305:A:G	7	236	ENSG00000100092_20
chr22:37275855:G:A	7	235	ENSG00000100092_20
chr22:37815947:G:A	7	234	ENSG00000100092_20
chr22:37514796:C:T	7	233	ENSG00000100092_20
chr22:37602558:T:A	7	232	ENSG00000100092_20
chr22:37581706:T:C	7	231	ENSG00000100092_20
chr22:37156854:C:A	7	230	ENSG00000100092_20
chr22:37137994:G:A	7	229	ENSG00000100092_20
chr22:37658396:A:G	7	228	ENSG00000100092_20
chr22:37576431:G:A	7	227	ENSG00000100092_20
chr22:37435622:G:C	7	226	ENSG00000100092_20
chr22:37185445:C:A	7	225	ENSG00000100092_20
chr22:37203762:C:A	7	224	ENSG00000100092_20
chr22:37212671:C:T	7	223	ENSG00000100092_20
chr22:37655992:C:T	7	222	ENSG00000100092_20
chr22:37175457:A:G	7	221	ENSG00000100092_20
chr22:37358942:G:A	7	220	ENSG00000100092_20
chr22:37318135:C:T	7	219	ENSG00000100092_20
chr22:37135396:G:A	7	218	ENSG00000100092_20
chr22:37413732:G:A	7	217	ENSG00000100092_20
chr22:37225405:C:G	7	216	ENSG00000100092_20
chr22:37293393:AC:A	7	215	ENSG00000100092_20
chr22:37284958:C:T	7	214	ENSG00000100092_20
chr22:37393502:G:A	7	213	ENSG00000100092_20
chr22:37136659:C:T	7	212	ENSG00000100092_20
chr22:38089533:A:G	7	211	ENSG00000100092_20
chr22:37326260:G:A	7	210	ENSG00000100092_20
chr22:37268582:A:G	7	209	ENSG00000100092_20
chr22:37565840:G:A	7	208	ENSG00000100092_20
chr22:37606858:A:T	7	207	ENSG00000100092_20
chr22:37142288:T:C	7	206	ENSG00000100092_20
chr22:37729222:CT:C	7	205	ENSG00000100092_20
chr22:37137028:C:T	7	204	ENSG00000100092_20
chr22:37357793:A:G	7	203	ENSG00000100092_20
chr22:37278649:G:A	7	202	ENSG00000100092_20
chr22:37795784:TCCA:T	7	201	ENSG00000100092_20
chr22:37359936:C:A	7	200	ENSG00000100092_20
chr22:37649700:C:T	7	199	ENSG00000100092_20
chr22:37139908:A:G	7	198	ENSG00000100092_20
chr22:38056358:C:G	7	197	ENSG00000100092_20
chr22:37452981:A:C	7	196	ENSG00000100092_20
chr22:37171953:C:T	7	195	ENSG00000100092_20
chr22:37511062:G:A	7	194	ENSG00000100092_20
chr22:37143148:G:A	7	193	ENSG00000100092_20
chr22:37338411:T:G	7	192	ENSG00000100092_20
chr22:37263247:C:T	7	191	ENSG00000100092_20
chr22:37588516:T:C	7	190	ENSG00000100092_20
chr22:37177469:T:C	7	189	ENSG00000100092_20
chr22:37508950:C:G	7	188	ENSG00000100092_20
chr22:37342030:G:GA	7	187	ENSG00000100092_20
chr22:37259085:C:T	7	186	ENSG00000100092_20
chr22:37280626:C:G	7	185	ENSG00000100092_20
chr22:37179358:C:T	7	184	ENSG00000100092_20
chr22:37233103:T:A	7	183	ENSG00000100092_20
chr22:37276728:A:G	7	182	ENSG00000100092_20
chr22:37584731:A:G	7	181	ENSG00000100092_20
chr22:37233282:G:T	7	180	ENSG00000100092_20
chr22:37507571:A:G	7	179	ENSG00000100092_20
chr22:38107961:C:T	7	178	ENSG00000100092_20
chr22:37599445:A:G	7	177	ENSG00000100092_20
chr22:37257517:T:C	7	176	ENSG00000100092_20
chr22:38105400:T:C	7	175	ENSG00000100092_20
chr22:38077699:G:A	7	174	ENSG00000100092_20
chr22:37346896:G:A	7	173	ENSG00000100092_20
chr22:37446253:A:C	7	172	ENSG00000100092_20
chr22:37167365:G:A	7	171	ENSG00000100092_20
chr22:37543503:G:T	7	170	ENSG00000100092_20
chr22:38149935:T:C	7	169	ENSG00000100092_20
chr22:37797913:C:T	7	168	ENSG00000100092_20
chr22:37385551:G:A	7	167	ENSG00000100092_20
chr22:37683232:G:A	7	166	ENSG00000100092_20
chr22:37448813:C:T	7	165	ENSG00000100092_20
chr22:37228959:A:G	7	164	ENSG00000100092_20
chr22:37299215:T:C	7	163	ENSG00000100092_20
chr22:37143088:C:T	7	162	ENSG00000100092_20
chr22:37408136:G:A	7	161	ENSG00000100092_20
chr22:37574465:G:A	7	160	ENSG00000100092_20
chr22:37636755:GA:G	7	159	ENSG00000100092_20
chr22:37374317:A:G	7	158	ENSG00000100092_20
chr22:37448593:GA:G	7	157	ENSG00000100092_20
chr22:37284471:G:A	7	156	ENSG00000100092_20
chr22:37248075:T:C	7	155	ENSG00000100092_20
chr22:38109739:C:T	7	154	ENSG00000100092_20
chr22:37510301:GCTCCTT:G	7	153	ENSG00000100092_20
chr22:38110681:T:C	7	152	ENSG00000100092_20
chr22:37506493:C:T	7	151	ENSG00000100092_20
chr22:37633716:A:G	7	150	ENSG00000100092_20
chr22:37502404:A:G	7	149	ENSG00000100092_20
chr22:37352919:G:C	7	148	ENSG00000100092_20
chr22:37320089:A:G	7	147	ENSG00000100092_20
chr22:37582743:G:A	7	146	ENSG00000100092_20
chr22:37282163:C:T	7	145	ENSG00000100092_20
chr22:37577516:AT:A	7	144	ENSG00000100092_20
chr22:37317772:G:A	7	143	ENSG00000100092_20
chr22:37351242:T:A	7	142	ENSG00000100092_20
chr22:37391181:G:A	7	141	ENSG00000100092_20
chr22:37184402:A:T	7	140	ENSG00000100092_20
chr22:37159006:T:C	7	139	ENSG00000100092_20
chr22:37308630:C:A	7	138	ENSG00000100092_20
chr22:37576621:G:A	7	137	ENSG00000100092_20
chr22:37320596:C:T	7	136	ENSG00000100092_20
chr22:37526713:G:A	7	135	ENSG00000100092_20
chr22:37646965:G:C	7	134	ENSG00000100092_20
chr22:37284086:G:A	7	133	ENSG00000100092_20
chr22:37256722:T:C	7	132	ENSG00000100092_20
chr22:37198880:A:C	7	131	ENSG00000100092_20
chr22:37428278:C:G	7	130	ENSG00000100092_20
chr22:37762734:A:G	7	129	ENSG00000100092_20
chr22:37681711:A:G	7	128	ENSG00000100092_20
chr22:37398229:T:C	7	127	ENSG00000100092_20
chr22:37218698:C:A	7	126	ENSG00000100092_20
chr22:37147116:G:A	7	125	ENSG00000100092_20
chr22:37161876:A:G	7	124	ENSG00000100092_20
chr22:37356657:C:T	7	123	ENSG00000100092_20
chr22:37216196:A:G	7	122	ENSG00000100092_20
chr22:37700469:G:A	7	121	ENSG00000100092_20
chr22:37633134:G:C	7	120	ENSG00000100092_20
chr22:37332501:G:C	7	119	ENSG00000100092_20
chr22:37141474:T:C	7	118	ENSG00000100092_20
chr22:37348191:T:A	7	117	ENSG00000100092_20
chr22:38078945:C:T	7	116	ENSG00000100092_20
chr22:38166049:T:C	7	115	ENSG00000100092_20
chr22:37283907:C:T	7	114	ENSG00000100092_20
chr22:37138907:G:A	7	113	ENSG00000100092_20
chr22:37580784:T:C	7	112	ENSG00000100092_20
chr22:37321905:T:C	7	111	ENSG00000100092_20
chr22:38109349:A:G	7	110	ENSG00000100092_20
chr22:37509625:G:A	7	109	ENSG00000100092_20
chr22:37821928:C:T	7	108	ENSG00000100092_20
chr22:37219171:T:C	7	107	ENSG00000100092_20
chr22:37223536:C:T	7	106	ENSG00000100092_20
chr22:37500802:A:G	7	105	ENSG00000100092_20
chr22:37565019:C:T	7	104	ENSG00000100092_20
chr22:37667111:C:A	7	103	ENSG00000100092_20
chr22:37613234:C:A	7	102	ENSG00000100092_20
chr22:37277399:C:T	7	101	ENSG00000100092_20
chr22:37315037:C:G	7	100	ENSG00000100092_20
chr22:37315753:C:G	7	99	ENSG00000100092_20
chr22:37319503:G:A	7	98	ENSG00000100092_20
chr22:37148877:C:T	7	97	ENSG00000100092_20
chr22:38119916:CAAAACAA:C	7	96	ENSG00000100092_20
chr22:37561698:TG:T	7	95	ENSG00000100092_20
chr22:37329983:G:C	7	94	ENSG00000100092_20
chr22:37611819:G:C	7	93	ENSG00000100092_20
chr22:37283545:A:C	7	92	ENSG00000100092_20
chr22:37174805:C:T	7	91	ENSG00000100092_20
chr22:37499908:T:G	7	90	ENSG00000100092_20
chr22:37194167:A:T	7	89	ENSG00000100092_20
chr22:37379188:T:G	7	88	ENSG00000100092_20
chr22:37473383:C:T	7	87	ENSG00000100092_20
chr22:37564818:G:A	7	86	ENSG00000100092_20
chr22:37680910:G:A	7	85	ENSG00000100092_20
chr22:37685564:C:G	7	84	ENSG00000100092_20
chr22:37242920:T:C	7	83	ENSG00000100092_20
chr22:37636908:A:G	7	82	ENSG00000100092_20
chr22:37397510:A:T	7	81	ENSG00000100092_20
chr22:37268169:G:A	7	80	ENSG00000100092_20
chr22:37557060:A:G	7	79	ENSG00000100092_20
chr22:37260035:A:T	7	78	ENSG00000100092_20
chr22:37148205:G:A	7	77	ENSG00000100092_20
chr22:37402915:G:A	7	76	ENSG00000100092_20
chr22:37243047:T:C	7	75	ENSG00000100092_20
chr22:37581298:G:A	7	74	ENSG00000100092_20
chr22:37509642:G:C	7	73	ENSG00000100092_20
chr22:37258892:G:C	7	72	ENSG00000100092_20
chr22:37263266:A:C	7	71	ENSG00000100092_20
chr22:37213302:T:C	7	70	ENSG00000100092_20
chr22:37281449:C:T	7	69	ENSG00000100092_20
chr22:37742372:G:C	7	68	ENSG00000100092_20
chr22:37281351:G:T	7	67	ENSG00000100092_20
chr22:37193388:C:T	7	66	ENSG00000100092_20
chr22:37439541:G:A	7	65	ENSG00000100092_20
chr22:37430598:A:G	7	64	ENSG00000100092_20
chr22:37638746:A:C	7	63	ENSG00000100092_20
chr22:37169452:C:T	7	62	ENSG00000100092_20
chr22:37515763:T:C	7	61	ENSG00000100092_20
chr22:37155711:C:T	7	60	ENSG00000100092_20
chr22:37200293:A:G	7	59	ENSG00000100092_20
chr22:37218385:G:A	7	58	ENSG00000100092_20
chr22:38138739:A:G	7	57	ENSG00000100092_20
chr22:37550376:A:G	7	56	ENSG00000100092_20
chr22:37453939:C:T	7	55	ENSG00000100092_20
chr22:38084321:G:C	7	54	ENSG00000100092_20
chr22:37803215:G:T	7	53	ENSG00000100092_20
chr22:37147133:G:A	7	52	ENSG00000100092_20
chr22:37376829:G:T	7	51	ENSG00000100092_20
chr22:37539405:G:A	7	50	ENSG00000100092_20
chr22:38089057:C:G	7	49	ENSG00000100092_20
chr22:37384482:G:C	7	48	ENSG00000100092_20
chr22:37247524:G:A	7	47	ENSG00000100092_20
chr22:37673298:G:A	7	46	ENSG00000100092_20
chr22:37927500:G:T	7	45	ENSG00000100092_20
chr22:37578288:G:C	7	44	ENSG00000100092_20
chr22:37791294:C:T	7	43	ENSG00000100092_20
chr22:37286969:A:G	7	42	ENSG00000100092_20
chr22:38111411:CGGTCAAGGCCAAG:C	7	41	ENSG00000100092_20
chr22:37831814:C:G	7	40	ENSG00000100092_20
chr22:38104620:C:T	7	39	ENSG00000100092_20
chr22:37219406:T:TATTG	7	38	ENSG00000100092_20
chr22:37277740:G:A	7	37	ENSG00000100092_20
chr22:37338971:G:C	7	36	ENSG00000100092_20
chr22:37140682:A:ATGATGGT	7	35	ENSG00000100092_20
chr22:37194136:TA:T	7	34	ENSG00000100092_20
chr22:37149465:T:A	7	33	ENSG00000100092_20
chr22:37146161:G:A	7	32	ENSG00000100092_20
chr22:38084741:CCAAA:C	7	31	ENSG00000100092_20
chr22:37397126:C:T	7	30	ENSG00000100092_20
chr22:37184587:C:T	7	29	ENSG00000100092_20
chr22:37370653:A:G	7	28	ENSG00000100092_20
chr22:38053813:C:CT	7	27	ENSG00000100092_20
chr22:37581275:G:T	7	26	ENSG00000100092_20
chr22:37596697:G:A	7	25	ENSG00000100092_20
chr22:37164711:C:T	7	24	ENSG00000100092_20
chr22:37267349:T:C	7	23	ENSG00000100092_20
chr22:37639069:G:A	7	22	ENSG00000100092_20
chr22:37519908:T:C	7	21	ENSG00000100092_20
chr22:37636702:A:G	7	20	ENSG00000100092_20
chr22:37564718:G:T	7	19	ENSG00000100092_20
chr22:37277066:C:T	7	18	ENSG00000100092_20
chr22:37378318:G:A	7	17	ENSG00000100092_20
chr22:37215352:G:C	7	16	ENSG00000100092_20
chr22:37580232:A:T	7	15	ENSG00000100092_20
chr22:37225911:G:A	7	14	ENSG00000100092_20
chr22:37195250:T:G	7	13	ENSG00000100092_20
chr22:37437713:T:C	7	12	ENSG00000100092_20
chr22:37409725:T:G	7	11	ENSG00000100092_20
chr22:37639342:T:C	7	10	ENSG00000100092_20
chr22:37164552:C:T	7	9	ENSG00000100092_20
chr22:37135077:C:T	7	8	ENSG00000100092_20
chr22:37580415:T:C	7	7	ENSG00000100092_20
chr22:38109340:G:A	7	6	ENSG00000100092_20
chr22:37450411:A:G	7	5	ENSG00000100092_20
chr22:37379850:C:T	7	4	ENSG00000100092_20
chr22:37148562:G:A	7	3	ENSG00000100092_20
chr22:37330525:A:T	7	2	ENSG00000100092_20
chr22:37184098:T:C	7	1	ENSG00000100092_20
chr22:37922897:C:T	8	4042	ENSG00000100092_20
chr22:37252574:G:C	8	4041	ENSG00000100092_20
chr22:37421823:G:A	8	4040	ENSG00000100092_20
chr22:37421633:G:A	8	4039	ENSG00000100092_20
chr22:37253327:A:T	8	4038	ENSG00000100092_20
chr22:37253922:A:G	8	4037	ENSG00000100092_20
chr22:37897419:G:A	8	4036	ENSG00000100092_20
chr22:37419075:G:A	8	4035	ENSG00000100092_20
chr22:37255012:T:C	8	4034	ENSG00000100092_20
chr22:37193312:C:T	8	4033	ENSG00000100092_20
chr22:37255372:C:G	8	4032	ENSG00000100092_20
chr22:38085636:G:A	8	4031	ENSG00000100092_20
chr22:37418524:G:C	8	4030	ENSG00000100092_20
chr22:38086781:A:G	8	4029	ENSG00000100092_20
chr22:37586075:A:C	8	4028	ENSG00000100092_20
chr22:37501143:C:T	8	4027	ENSG00000100092_20
chr22:37502095:A:G	8	4026	ENSG00000100092_20
chr22:37256024:G:A	8	4025	ENSG00000100092_20
chr22:38091608:A:T	8	4024	ENSG00000100092_20
chr22:37417392:A:T	8	4023	ENSG00000100092_20
chr22:38092135:A:G	8	4022	ENSG00000100092_20
chr22:37619344:C:T	8	4021	ENSG00000100092_20
chr22:37585789:A:G	8	4020	ENSG00000100092_20
chr22:37190671:T:C	8	4019	ENSG00000100092_20
chr22:37614356:G:A	8	4018	ENSG00000100092_20
chr22:37585637:T:TG	8	4017	ENSG00000100092_20
chr22:37250424:A:G	8	4016	ENSG00000100092_20
chr22:37250316:C:T	8	4015	ENSG00000100092_20
chr22:37914512:C:T	8	4014	ENSG00000100092_20
chr22:38071224:A:G	8	4013	ENSG00000100092_20
chr22:37198762:C:T	8	4012	ENSG00000100092_20
chr22:37198761:A:T	8	4011	ENSG00000100092_20
chr22:37604413:T:C	8	4010	ENSG00000100092_20
chr22:37910489:G:C	8	4009	ENSG00000100092_20
chr22:37909390:G:A	8	4008	ENSG00000100092_20
chr22:37608462:G:T	8	4007	ENSG00000100092_20
chr22:37247090:C:T	8	4006	ENSG00000100092_20
chr22:37908175:G:A	8	4005	ENSG00000100092_20
chr22:37197987:G:A	8	4004	ENSG00000100092_20
chr22:37609122:C:T	8	4003	ENSG00000100092_20
chr22:37248163:C:G	8	4002	ENSG00000100092_20
chr22:37197548:G:A	8	4001	ENSG00000100092_20
chr22:37423687:T:A	8	4000	ENSG00000100092_20
chr22:37587083:G:A	8	3999	ENSG00000100092_20
chr22:37905255:G:A	8	3998	ENSG00000100092_20
chr22:37904788:G:A	8	3997	ENSG00000100092_20
chr22:38079079:CTTGCTG:C	8	3996	ENSG00000100092_20
chr22:37195333:C:A	8	3995	ENSG00000100092_20
chr22:37250129:C:T	8	3994	ENSG00000100092_20
chr22:38079481:G:A	8	3993	ENSG00000100092_20
chr22:37586582:C:G	8	3992	ENSG00000100092_20
chr22:37194571:G:A	8	3991	ENSG00000100092_20
chr22:37415969:A:T	8	3990	ENSG00000100092_20
chr22:37620139:C:G	8	3989	ENSG00000100092_20
chr22:37259690:C:T	8	3988	ENSG00000100092_20
chr22:37507330:G:C	8	3987	ENSG00000100092_20
chr22:37861250:C:T	8	3986	ENSG00000100092_20
chr22:37859655:G:T	8	3985	ENSG00000100092_20
chr22:37634955:T:G	8	3984	ENSG00000100092_20
chr22:37507871:A:G	8	3983	ENSG00000100092_20
chr22:37182348:C:T	8	3982	ENSG00000100092_20
chr22:37508688:G:A	8	3981	ENSG00000100092_20
chr22:37583496:T:C	8	3980	ENSG00000100092_20
chr22:37404359:G:C	8	3979	ENSG00000100092_20
chr22:37636293:G:A	8	3978	ENSG00000100092_20
chr22:37637083:G:A	8	3977	ENSG00000100092_20
chr22:37638360:T:A	8	3976	ENSG00000100092_20
chr22:37851024:C:T	8	3975	ENSG00000100092_20
chr22:38106666:G:A	8	3974	ENSG00000100092_20
chr22:37845554:A:G	8	3973	ENSG00000100092_20
chr22:37283911:C:T	8	3972	ENSG00000100092_20
chr22:37284173:G:A	8	3971	ENSG00000100092_20
chr22:37640643:C:T	8	3970	ENSG00000100092_20
chr22:37580425:T:C	8	3969	ENSG00000100092_20
chr22:37642834:A:T	8	3968	ENSG00000100092_20
chr22:37590743:T:C	8	3967	ENSG00000100092_20
chr22:38111008:G:A	8	3966	ENSG00000100092_20
chr22:38111058:G:A	8	3965	ENSG00000100092_20
chr22:37633383:C:G	8	3964	ENSG00000100092_20
chr22:37407910:G:A	8	3963	ENSG00000100092_20
chr22:37871127:GA:G	8	3962	ENSG00000100092_20
chr22:37506557:G:A	8	3961	ENSG00000100092_20
chr22:38096193:C:T	8	3960	ENSG00000100092_20
chr22:37503235:A:G	8	3959	ENSG00000100092_20
chr22:37260146:A:C	8	3958	ENSG00000100092_20
chr22:37888275:G:C	8	3957	ENSG00000100092_20
chr22:37621984:C:T	8	3956	ENSG00000100092_20
chr22:37885923:G:C	8	3955	ENSG00000100092_20
chr22:37187380:T:G	8	3954	ENSG00000100092_20
chr22:37623806:G:GC	8	3953	ENSG00000100092_20
chr22:37585234:A:G	8	3952	ENSG00000100092_20
chr22:37878625:A:G	8	3951	ENSG00000100092_20
chr22:37412011:G:A	8	3950	ENSG00000100092_20
chr22:37600945:G:A	8	3949	ENSG00000100092_20
chr22:37874995:G:A	8	3948	ENSG00000100092_20
chr22:37268404:C:T	8	3947	ENSG00000100092_20
chr22:38097524:T:C	8	3946	ENSG00000100092_20
chr22:38098984:C:G	8	3945	ENSG00000100092_20
chr22:37873459:G:A	8	3944	ENSG00000100092_20
chr22:37185140:C:T	8	3943	ENSG00000100092_20
chr22:37872276:C:T	8	3942	ENSG00000100092_20
chr22:38103344:G:A	8	3941	ENSG00000100092_20
chr22:38103839:G:A	8	3940	ENSG00000100092_20
chr22:37269735:T:A	8	3939	ENSG00000100092_20
chr22:37184038:C:G	8	3938	ENSG00000100092_20
chr22:37628718:T:C	8	3937	ENSG00000100092_20
chr22:37268282:C:T	8	3936	ENSG00000100092_20
chr22:38111572:G:C	8	3935	ENSG00000100092_20
chr22:37918442:G:A	8	3934	ENSG00000100092_20
chr22:37199259:C:G	8	3933	ENSG00000100092_20
chr22:37987215:TC:T	8	3932	ENSG00000100092_20
chr22:37457605:G:C	8	3931	ENSG00000100092_20
chr22:37456688:C:T	8	3930	ENSG00000100092_20
chr22:38042243:G:T	8	3929	ENSG00000100092_20
chr22:37592064:C:G	8	3928	ENSG00000100092_20
chr22:37986297:G:A	8	3927	ENSG00000100092_20
chr22:38043811:G:A	8	3926	ENSG00000100092_20
chr22:37479952:G:A	8	3925	ENSG00000100092_20
chr22:37224261:G:A	8	3924	ENSG00000100092_20
chr22:38044552:G:T	8	3923	ENSG00000100092_20
chr22:38044556:G:C	8	3922	ENSG00000100092_20
chr22:37589609:T:C	8	3921	ENSG00000100092_20
chr22:38047300:T:C	8	3920	ENSG00000100092_20
chr22:37592171:C:T	8	3919	ENSG00000100092_20
chr22:37453939:C:T	8	3918	ENSG00000100092_20
chr22:37453391:T:C	8	3917	ENSG00000100092_20
chr22:37977383:C:T	8	3916	ENSG00000100092_20
chr22:37593165:A:G	8	3915	ENSG00000100092_20
chr22:37212236:GGAGA:G	8	3914	ENSG00000100092_20
chr22:38053580:C:G	8	3913	ENSG00000100092_20
chr22:37452133:G:T	8	3912	ENSG00000100092_20
chr22:37451807:C:T	8	3911	ENSG00000100092_20
chr22:38054049:T:C	8	3910	ENSG00000100092_20
chr22:38040846:G:A	8	3909	ENSG00000100092_20
chr22:37450711:G:C	8	3908	ENSG00000100092_20
chr22:37589708:T:G	8	3907	ENSG00000100092_20
chr22:38036559:G:T	8	3906	ENSG00000100092_20
chr22:38020738:TA:T	8	3905	ENSG00000100092_20
chr22:38020957:G:A	8	3904	ENSG00000100092_20
chr22:37218788:A:G	8	3903	ENSG00000100092_20
chr22:37590824:A:G	8	3902	ENSG00000100092_20
chr22:37591117:G:A	8	3901	ENSG00000100092_20
chr22:38025356:G:A	8	3900	ENSG00000100092_20
chr22:38028600:A:G	8	3899	ENSG00000100092_20
chr22:38011802:AT:A	8	3898	ENSG00000100092_20
chr22:38008476:T:C	8	3897	ENSG00000100092_20
chr22:37468796:G:C	8	3896	ENSG00000100092_20
chr22:38030787:G:C	8	3895	ENSG00000100092_20
chr22:38002973:C:T	8	3894	ENSG00000100092_20
chr22:37996655:G:T	8	3893	ENSG00000100092_20
chr22:37996496:T:C	8	3892	ENSG00000100092_20
chr22:37590204:C:G	8	3891	ENSG00000100092_20
chr22:37467005:G:A	8	3890	ENSG00000100092_20
chr22:37479408:A:G	8	3889	ENSG00000100092_20
chr22:38032855:G:A	8	3888	ENSG00000100092_20
chr22:38035161:C:T	8	3887	ENSG00000100092_20
chr22:37465998:A:G	8	3886	ENSG00000100092_20
chr22:38035537:C:T	8	3885	ENSG00000100092_20
chr22:37463140:C:CCAG	8	3884	ENSG00000100092_20
chr22:37462316:T:C	8	3883	ENSG00000100092_20
chr22:37987327:A:C	8	3882	ENSG00000100092_20
chr22:37226549:C:T	8	3881	ENSG00000100092_20
chr22:37210211:G:A	8	3880	ENSG00000100092_20
chr22:37594435:G:A	8	3879	ENSG00000100092_20
chr22:37490591:C:T	8	3878	ENSG00000100092_20
chr22:38064812:C:G	8	3877	ENSG00000100092_20
chr22:38065207:G:A	8	3876	ENSG00000100092_20
chr22:37236255:G:A	8	3875	ENSG00000100092_20
chr22:37492232:C:T	8	3874	ENSG00000100092_20
chr22:37930337:C:A	8	3873	ENSG00000100092_20
chr22:37929021:G:C	8	3872	ENSG00000100092_20
chr22:37928332:G:A	8	3871	ENSG00000100092_20
chr22:38068017:C:T	8	3870	ENSG00000100092_20
chr22:37928115:C:G	8	3869	ENSG00000100092_20
chr22:37927988:AG:A	8	3868	ENSG00000100092_20
chr22:38068292:C:T	8	3867	ENSG00000100092_20
chr22:37239195:G:T	8	3866	ENSG00000100092_20
chr22:37431854:ATTCT:A	8	3865	ENSG00000100092_20
chr22:37926131:A:C	8	3864	ENSG00000100092_20
chr22:37925799:C:T	8	3863	ENSG00000100092_20
chr22:37600468:G:A	8	3862	ENSG00000100092_20
chr22:37241312:T:C	8	3861	ENSG00000100092_20
chr22:37242006:T:C	8	3860	ENSG00000100092_20
chr22:37923225:C:T	8	3859	ENSG00000100092_20
chr22:38069022:C:T	8	3858	ENSG00000100092_20
chr22:37920703:C:T	8	3857	ENSG00000100092_20
chr22:37918963:G:A	8	3856	ENSG00000100092_20
chr22:37934607:T:A	8	3855	ENSG00000100092_20
chr22:37599847:G:A	8	3854	ENSG00000100092_20
chr22:38062570:C:T	8	3853	ENSG00000100092_20
chr22:37234523:G:C	8	3852	ENSG00000100092_20
chr22:38054192:G:A	8	3851	ENSG00000100092_20
chr22:38054543:C:T	8	3850	ENSG00000100092_20
chr22:37971770:C:T	8	3849	ENSG00000100092_20
chr22:37595011:A:G	8	3848	ENSG00000100092_20
chr22:38058591:C:G	8	3847	ENSG00000100092_20
chr22:37595687:C:T	8	3846	ENSG00000100092_20
chr22:37483520:G:A	8	3845	ENSG00000100092_20
chr22:37595840:A:G	8	3844	ENSG00000100092_20
chr22:37589166:A:G	8	3843	ENSG00000100092_20
chr22:37442174:T:C	8	3842	ENSG00000100092_20
chr22:37441978:G:A	8	3841	ENSG00000100092_20
chr22:37199228:C:A	8	3840	ENSG00000100092_20
chr22:37597976:G:A	8	3839	ENSG00000100092_20
chr22:37597986:T:C	8	3838	ENSG00000100092_20
chr22:37588629:G:A	8	3837	ENSG00000100092_20
chr22:37205001:G:A	8	3836	ENSG00000100092_20
chr22:37439435:G:A	8	3835	ENSG00000100092_20
chr22:37598001:G:A	8	3834	ENSG00000100092_20
chr22:37947931:C:T	8	3833	ENSG00000100092_20
chr22:37598222:T:A	8	3832	ENSG00000100092_20
chr22:37598261:G:A	8	3831	ENSG00000100092_20
chr22:37204397:C:T	8	3830	ENSG00000100092_20
chr22:37490519:G:C	8	3829	ENSG00000100092_20
chr22:37204251:C:G	8	3828	ENSG00000100092_20
chr22:37952232:C:G	8	3827	ENSG00000100092_20
chr22:37579002:G:A	8	3826	ENSG00000100092_20
chr22:37833361:A:T	8	3825	ENSG00000100092_20
chr22:37830829:G:A	8	3824	ENSG00000100092_20
chr22:37527956:C:T	8	3823	ENSG00000100092_20
chr22:37334450:C:T	8	3822	ENSG00000100092_20
chr22:38143077:C:A	8	3821	ENSG00000100092_20
chr22:37689026:C:T	8	3820	ENSG00000100092_20
chr22:37555574:T:C	8	3819	ENSG00000100092_20
chr22:37365942:TTGAGCACTTACGAATAAAC:T	8	3818	ENSG00000100092_20
chr22:37755942:C:T	8	3817	ENSG00000100092_20
chr22:37754993:A:G	8	3816	ENSG00000100092_20
chr22:37147280:G:A	8	3815	ENSG00000100092_20
chr22:37689130:C:T	8	3814	ENSG00000100092_20
chr22:37554261:G:A	8	3813	ENSG00000100092_20
chr22:37753613:A:G	8	3812	ENSG00000100092_20
chr22:37364674:G:A	8	3811	ENSG00000100092_20
chr22:38144494:G:A	8	3810	ENSG00000100092_20
chr22:37364369:G:A	8	3809	ENSG00000100092_20
chr22:37750840:T:C	8	3808	ENSG00000100092_20
chr22:37553810:A:G	8	3807	ENSG00000100092_20
chr22:38145899:G:A	8	3806	ENSG00000100092_20
chr22:37692388:T:G	8	3805	ENSG00000100092_20
chr22:37749609:G:A	8	3804	ENSG00000100092_20
chr22:37362923:C:A	8	3803	ENSG00000100092_20
chr22:37362436:G:A	8	3802	ENSG00000100092_20
chr22:37362078:C:T	8	3801	ENSG00000100092_20
chr22:38142267:G:C	8	3800	ENSG00000100092_20
chr22:37758204:T:C	8	3799	ENSG00000100092_20
chr22:37332980:C:G	8	3798	ENSG00000100092_20
chr22:37688766:G:A	8	3797	ENSG00000100092_20
chr22:37376142:A:G	8	3796	ENSG00000100092_20
chr22:37401522:A:G	8	3795	ENSG00000100092_20
chr22:37562938:T:G	8	3794	ENSG00000100092_20
chr22:37562541:C:G	8	3793	ENSG00000100092_20
chr22:38138885:G:C	8	3792	ENSG00000100092_20
chr22:37561212:G:A	8	3791	ENSG00000100092_20
chr22:37560351:TGCCGGGGAGGGG:T	8	3790	ENSG00000100092_20
chr22:37155331:C:T	8	3789	ENSG00000100092_20
chr22:37371554:G:C	8	3788	ENSG00000100092_20
chr22:37154959:A:G	8	3787	ENSG00000100092_20
chr22:37326996:C:T	8	3786	ENSG00000100092_20
chr22:38147731:T:A	8	3785	ENSG00000100092_20
chr22:37682195:G:A	8	3784	ENSG00000100092_20
chr22:37769442:G:A	8	3783	ENSG00000100092_20
chr22:37370542:G:A	8	3782	ENSG00000100092_20
chr22:38140640:T:A	8	3781	ENSG00000100092_20
chr22:37328429:C:T	8	3780	ENSG00000100092_20
chr22:37369542:C:T	8	3779	ENSG00000100092_20
chr22:37526910:C:T	8	3778	ENSG00000100092_20
chr22:37687571:G:C	8	3777	ENSG00000100092_20
chr22:37329986:G:T	8	3776	ENSG00000100092_20
chr22:37687843:C:T	8	3775	ENSG00000100092_20
chr22:37331275:C:T	8	3774	ENSG00000100092_20
chr22:37331759:G:T	8	3773	ENSG00000100092_20
chr22:37559507:G:A	8	3772	ENSG00000100092_20
chr22:37322821:T:G	8	3771	ENSG00000100092_20
chr22:37744215:G:A	8	3770	ENSG00000100092_20
chr22:37553674:G:A	8	3769	ENSG00000100092_20
chr22:37547936:G:C	8	3768	ENSG00000100092_20
chr22:38160529:G:T	8	3767	ENSG00000100092_20
chr22:38160663:G:T	8	3766	ENSG00000100092_20
chr22:38161681:C:T	8	3765	ENSG00000100092_20
chr22:37137278:G:A	8	3764	ENSG00000100092_20
chr22:37350398:G:A	8	3763	ENSG00000100092_20
chr22:37350551:C:T	8	3762	ENSG00000100092_20
chr22:37720888:C:T	8	3761	ENSG00000100092_20
chr22:38162736:T:C	8	3760	ENSG00000100092_20
chr22:37536544:G:A	8	3759	ENSG00000100092_20
chr22:37350983:G:A	8	3758	ENSG00000100092_20
chr22:37720772:C:T	8	3757	ENSG00000100092_20
chr22:37712491:T:A	8	3756	ENSG00000100092_20
chr22:37545385:ACTCCCTAAAAC:A	8	3755	ENSG00000100092_20
chr22:37544844:G:T	8	3754	ENSG00000100092_20
chr22:37713098:C:T	8	3753	ENSG00000100092_20
chr22:37355508:T:G	8	3752	ENSG00000100092_20
chr22:37713970:CAG:C	8	3751	ENSG00000100092_20
chr22:37714672:A:G	8	3750	ENSG00000100092_20
chr22:37353019:G:C	8	3749	ENSG00000100092_20
chr22:37716646:T:C	8	3748	ENSG00000100092_20
chr22:37543873:G:A	8	3747	ENSG00000100092_20
chr22:37542004:C:T	8	3746	ENSG00000100092_20
chr22:37710686:G:T	8	3745	ENSG00000100092_20
chr22:37138499:G:C	8	3744	ENSG00000100092_20
chr22:37725645:C:G	8	3743	ENSG00000100092_20
chr22:38157777:T:C	8	3742	ENSG00000100092_20
chr22:37361529:A:G	8	3741	ENSG00000100092_20
chr22:37738801:A:G	8	3740	ENSG00000100092_20
chr22:37361089:C:G	8	3739	ENSG00000100092_20
chr22:37531638:A:C	8	3738	ENSG00000100092_20
chr22:37737489:G:A	8	3737	ENSG00000100092_20
chr22:37699462:AAATTGGCATTAATTTGATCTAC:A	8	3736	ENSG00000100092_20
chr22:37342650:C:G	8	3735	ENSG00000100092_20
chr22:37700402:C:T	8	3734	ENSG00000100092_20
chr22:38152966:G:C	8	3733	ENSG00000100092_20
chr22:37358981:C:T	8	3732	ENSG00000100092_20
chr22:37702131:GAAGA:G	8	3731	ENSG00000100092_20
chr22:37740096:T:G	8	3730	ENSG00000100092_20
chr22:37358486:C:T	8	3729	ENSG00000100092_20
chr22:37141214:T:C	8	3728	ENSG00000100092_20
chr22:37346797:C:T	8	3727	ENSG00000100092_20
chr22:37553507:G:A	8	3726	ENSG00000100092_20
chr22:37553473:C:T	8	3725	ENSG00000100092_20
chr22:37731118:T:C	8	3724	ENSG00000100092_20
chr22:37535590:C:T	8	3723	ENSG00000100092_20
chr22:37727678:T:C	8	3722	ENSG00000100092_20
chr22:38156718:G:A	8	3721	ENSG00000100092_20
chr22:37139030:A:G	8	3720	ENSG00000100092_20
chr22:37705780:C:T	8	3719	ENSG00000100092_20
chr22:37709188:C:A	8	3718	ENSG00000100092_20
chr22:38153260:C:T	8	3717	ENSG00000100092_20
chr22:37673870:A:C	8	3716	ENSG00000100092_20
chr22:37326597:G:A	8	3715	ENSG00000100092_20
chr22:37306243:TC:T	8	3714	ENSG00000100092_20
chr22:38120175:T:C	8	3713	ENSG00000100092_20
chr22:37296051:A:G	8	3712	ENSG00000100092_20
chr22:37296799:C:T	8	3711	ENSG00000100092_20
chr22:37568898:G:A	8	3710	ENSG00000100092_20
chr22:37568891:C:T	8	3709	ENSG00000100092_20
chr22:37296809:C:G	8	3708	ENSG00000100092_20
chr22:37519759:G:T	8	3707	ENSG00000100092_20
chr22:37568376:C:T	8	3706	ENSG00000100092_20
chr22:37297720:A:C	8	3705	ENSG00000100092_20
chr22:37809264:C:T	8	3704	ENSG00000100092_20
chr22:37298690:G:C	8	3703	ENSG00000100092_20
chr22:38124134:CTTAT:C	8	3702	ENSG00000100092_20
chr22:37299818:A:G	8	3701	ENSG00000100092_20
chr22:37806932:C:T	8	3700	ENSG00000100092_20
chr22:38124966:G:A	8	3699	ENSG00000100092_20
chr22:37396351:C:T	8	3698	ENSG00000100092_20
chr22:38125134:A:ATG	8	3697	ENSG00000100092_20
chr22:38125211:C:T	8	3696	ENSG00000100092_20
chr22:37304396:G:C	8	3695	ENSG00000100092_20
chr22:37304559:G:A	8	3694	ENSG00000100092_20
chr22:37169364:G:T	8	3693	ENSG00000100092_20
chr22:37306047:C:T	8	3692	ENSG00000100092_20
chr22:37158189:T:C	8	3691	ENSG00000100092_20
chr22:37570402:G:A	8	3690	ENSG00000100092_20
chr22:37799663:G:A	8	3689	ENSG00000100092_20
chr22:37811829:C:T	8	3688	ENSG00000100092_20
chr22:37294035:A:G	8	3687	ENSG00000100092_20
chr22:37511229:C:T	8	3686	ENSG00000100092_20
chr22:38112618:C:G	8	3685	ENSG00000100092_20
chr22:38112721:G:A	8	3684	ENSG00000100092_20
chr22:37830286:C:T	8	3683	ENSG00000100092_20
chr22:37826676:C:G	8	3682	ENSG00000100092_20
chr22:37286869:T:C	8	3681	ENSG00000100092_20
chr22:37573647:T:C	8	3680	ENSG00000100092_20
chr22:37400116:A:G	8	3679	ENSG00000100092_20
chr22:37177664:G:A	8	3678	ENSG00000100092_20
chr22:37645008:C:T	8	3677	ENSG00000100092_20
chr22:37177522:T:C	8	3676	ENSG00000100092_20
chr22:37645321:G:A	8	3675	ENSG00000100092_20
chr22:37177480:A:C	8	3674	ENSG00000100092_20
chr22:37646086:C:A	8	3673	ENSG00000100092_20
chr22:37572887:C:T	8	3672	ENSG00000100092_20
chr22:37291467:C:T	8	3671	ENSG00000100092_20
chr22:37291549:A:C	8	3670	ENSG00000100092_20
chr22:37815361:T:G	8	3669	ENSG00000100092_20
chr22:37572543:G:A	8	3668	ENSG00000100092_20
chr22:37813643:G:A	8	3667	ENSG00000100092_20
chr22:37293387:A:G	8	3666	ENSG00000100092_20
chr22:37813642:C:T	8	3665	ENSG00000100092_20
chr22:37571406:C:T	8	3664	ENSG00000100092_20
chr22:37295396:GCA:G	8	3663	ENSG00000100092_20
chr22:37520179:G:A	8	3662	ENSG00000100092_20
chr22:37471821:G:A	8	3661	ENSG00000100092_20
chr22:38126542:G:A	8	3660	ENSG00000100092_20
chr22:37314799:C:T	8	3659	ENSG00000100092_20
chr22:37314910:C:T	8	3658	ENSG00000100092_20
chr22:37540326:C:G	8	3657	ENSG00000100092_20
chr22:38134636:A:C	8	3656	ENSG00000100092_20
chr22:37662079:T:A	8	3655	ENSG00000100092_20
chr22:37315646:G:A	8	3654	ENSG00000100092_20
chr22:37784983:C:T	8	3653	ENSG00000100092_20
chr22:37382536:C:T	8	3652	ENSG00000100092_20
chr22:37565826:C:T	8	3651	ENSG00000100092_20
chr22:37666464:G:C	8	3650	ENSG00000100092_20
chr22:37781577:G:C	8	3649	ENSG00000100092_20
chr22:37318370:G:A	8	3648	ENSG00000100092_20
chr22:37779029:G:A	8	3647	ENSG00000100092_20
chr22:37319357:G:C	8	3646	ENSG00000100092_20
chr22:37380485:C:G	8	3645	ENSG00000100092_20
chr22:38136697:C:T	8	3644	ENSG00000100092_20
chr22:38137171:C:T	8	3643	ENSG00000100092_20
chr22:37320045:C:T	8	3642	ENSG00000100092_20
chr22:37777315:C:T	8	3641	ENSG00000100092_20
chr22:37563114:GA:G	8	3640	ENSG00000100092_20
chr22:38137816:A:G	8	3639	ENSG00000100092_20
chr22:38138144:G:A	8	3638	ENSG00000100092_20
chr22:37817816:G:A	8	3637	ENSG00000100092_20
chr22:37651491:G:A	8	3636	ENSG00000100092_20
chr22:38135689:G:A	8	3635	ENSG00000100092_20
chr22:37330324:T:TCA	8	3634	ENSG00000100092_20
chr22:37340627:G:A	8	3633	ENSG00000100092_20
chr22:37739782:C:T	8	3632	ENSG00000100092_20
chr22:37697338:G:A	8	3631	ENSG00000100092_20
chr22:37264031:A:C	8	3630	ENSG00000100092_20
chr22:37553652:T:G	8	3629	ENSG00000100092_20
chr22:37374068:G:A	8	3628	ENSG00000100092_20
chr22:37234039:A:G	8	3627	ENSG00000100092_20
chr22:37595280:C:T	8	3626	ENSG00000100092_20
chr22:38016397:C:G	8	3625	ENSG00000100092_20
chr22:37585425:C:A	8	3624	ENSG00000100092_20
chr22:37197624:T:C	8	3623	ENSG00000100092_20
chr22:37808505:GGCTTGCCCAAAAGCCCCCAGCTA:G	8	3622	ENSG00000100092_20
chr22:38134396:C:T	8	3621	ENSG00000100092_20
chr22:37446204:T:C	8	3620	ENSG00000100092_20
chr22:37160370:C:T	8	3619	ENSG00000100092_20
chr22:37313256:G:C	8	3618	ENSG00000100092_20
chr22:37891656:C:T	8	3617	ENSG00000100092_20
chr22:37198244:C:A	8	3616	ENSG00000100092_20
chr22:38139048:C:T	8	3615	ENSG00000100092_20
chr22:37299571:ATTAC:A	8	3614	ENSG00000100092_20
chr22:37509122:C:T	8	3613	ENSG00000100092_20
chr22:37889226:T:C	8	3612	ENSG00000100092_20
chr22:37586335:C:T	8	3611	ENSG00000100092_20
chr22:37530799:C:G	8	3610	ENSG00000100092_20
chr22:37333956:G:A	8	3609	ENSG00000100092_20
chr22:37597239:G:A	8	3608	ENSG00000100092_20
chr22:37591593:A:G	8	3607	ENSG00000100092_20
chr22:37166893:G:T	8	3606	ENSG00000100092_20
chr22:37307832:T:C	8	3605	ENSG00000100092_20
chr22:37413960:G:A	8	3604	ENSG00000100092_20
chr22:37593594:T:C	8	3603	ENSG00000100092_20
chr22:37411417:G:C	8	3602	ENSG00000100092_20
chr22:37551092:A:C	8	3601	ENSG00000100092_20
chr22:37586346:A:G	8	3600	ENSG00000100092_20
chr22:37600303:C:T	8	3599	ENSG00000100092_20
chr22:37296669:G:A	8	3598	ENSG00000100092_20
chr22:37660624:G:A	8	3597	ENSG00000100092_20
chr22:37532090:G:A	8	3596	ENSG00000100092_20
chr22:37907768:G:C	8	3595	ENSG00000100092_20
chr22:37771285:G:A	8	3594	ENSG00000100092_20
chr22:37405538:C:T	8	3593	ENSG00000100092_20
chr22:37673615:G:A	8	3592	ENSG00000100092_20
chr22:38035289:G:A	8	3591	ENSG00000100092_20
chr22:37254642:C:A	8	3590	ENSG00000100092_20
chr22:37682722:G:C	8	3589	ENSG00000100092_20
chr22:37562935:C:G	8	3588	ENSG00000100092_20
chr22:38125993:T:A	8	3587	ENSG00000100092_20
chr22:37585345:T:C	8	3586	ENSG00000100092_20
chr22:37249046:C:T	8	3585	ENSG00000100092_20
chr22:37900367:C:T	8	3584	ENSG00000100092_20
chr22:37588559:ACTC:A	8	3583	ENSG00000100092_20
chr22:37840322:G:C	8	3582	ENSG00000100092_20
chr22:37944160:G:A	8	3581	ENSG00000100092_20
chr22:37916758:G:A	8	3580	ENSG00000100092_20
chr22:37338438:C:T	8	3579	ENSG00000100092_20
chr22:37498042:T:C	8	3578	ENSG00000100092_20
chr22:37661648:C:G	8	3577	ENSG00000100092_20
chr22:38068519:G:A	8	3576	ENSG00000100092_20
chr22:37424713:A:AGACAGC	8	3575	ENSG00000100092_20
chr22:37429495:G:A	8	3574	ENSG00000100092_20
chr22:37957532:G:A	8	3573	ENSG00000100092_20
chr22:37884036:A:T	8	3572	ENSG00000100092_20
chr22:37677756:TTTTA:T	8	3571	ENSG00000100092_20
chr22:37135815:G:A	8	3570	ENSG00000100092_20
chr22:37590243:C:T	8	3569	ENSG00000100092_20
chr22:37870710:CT:C	8	3568	ENSG00000100092_20
chr22:37595075:T:G	8	3567	ENSG00000100092_20
chr22:37676678:C:G	8	3566	ENSG00000100092_20
chr22:37591936:G:A	8	3565	ENSG00000100092_20
chr22:37647955:C:G	8	3564	ENSG00000100092_20
chr22:38147934:A:G	8	3563	ENSG00000100092_20
chr22:37698187:G:A	8	3562	ENSG00000100092_20
chr22:37689336:G:C	8	3561	ENSG00000100092_20
chr22:37525314:G:A	8	3560	ENSG00000100092_20
chr22:37392684:A:T	8	3559	ENSG00000100092_20
chr22:38148450:T:C	8	3558	ENSG00000100092_20
chr22:37716027:T:TA	8	3557	ENSG00000100092_20
chr22:37223151:C:T	8	3556	ENSG00000100092_20
chr22:38076839:G:A	8	3555	ENSG00000100092_20
chr22:37962103:C:T	8	3554	ENSG00000100092_20
chr22:37953385:G:A	8	3553	ENSG00000100092_20
chr22:37949664:G:A	8	3552	ENSG00000100092_20
chr22:37725006:C:G	8	3551	ENSG00000100092_20
chr22:37892381:G:A	8	3550	ENSG00000100092_20
chr22:37806398:G:A	8	3549	ENSG00000100092_20
chr22:37550061:T:C	8	3548	ENSG00000100092_20
chr22:37142227:C:T	8	3547	ENSG00000100092_20
chr22:37643355:C:T	8	3546	ENSG00000100092_20
chr22:38074830:C:G	8	3545	ENSG00000100092_20
chr22:37604079:G:A	8	3544	ENSG00000100092_20
chr22:38156774:A:G	8	3543	ENSG00000100092_20
chr22:37572397:C:T	8	3542	ENSG00000100092_20
chr22:37573278:AAAAC:A	8	3541	ENSG00000100092_20
chr22:37167237:G:A	8	3540	ENSG00000100092_20
chr22:37660128:G:T	8	3539	ENSG00000100092_20
chr22:37524081:G:A	8	3538	ENSG00000100092_20
chr22:37985079:G:GT	8	3537	ENSG00000100092_20
chr22:37746192:G:T	8	3536	ENSG00000100092_20
chr22:37574387:A:T	8	3535	ENSG00000100092_20
chr22:37172384:C:T	8	3534	ENSG00000100092_20
chr22:37566639:G:A	8	3533	ENSG00000100092_20
chr22:37334639:G:A	8	3532	ENSG00000100092_20
chr22:37912848:A:G	8	3531	ENSG00000100092_20
chr22:37198501:T:C	8	3530	ENSG00000100092_20
chr22:37612965:T:A	8	3529	ENSG00000100092_20
chr22:37335917:C:T	8	3528	ENSG00000100092_20
chr22:37644142:G:A	8	3527	ENSG00000100092_20
chr22:37181203:C:G	8	3526	ENSG00000100092_20
chr22:37330068:T:C	8	3525	ENSG00000100092_20
chr22:37407820:G:A	8	3524	ENSG00000100092_20
chr22:37652101:G:A	8	3523	ENSG00000100092_20
chr22:38122790:G:T	8	3522	ENSG00000100092_20
chr22:37797094:G:A	8	3521	ENSG00000100092_20
chr22:37172468:A:G	8	3520	ENSG00000100092_20
chr22:37976624:G:T	8	3519	ENSG00000100092_20
chr22:37402676:G:A	8	3518	ENSG00000100092_20
chr22:37582443:T:C	8	3517	ENSG00000100092_20
chr22:37666800:G:A	8	3516	ENSG00000100092_20
chr22:37235318:A:G	8	3515	ENSG00000100092_20
chr22:37854987:TA:T	8	3514	ENSG00000100092_20
chr22:37484630:G:C	8	3513	ENSG00000100092_20
chr22:37601427:A:G	8	3512	ENSG00000100092_20
chr22:37462398:A:G	8	3511	ENSG00000100092_20
chr22:37427122:G:A	8	3510	ENSG00000100092_20
chr22:37331527:C:T	8	3509	ENSG00000100092_20
chr22:38105089:T:A	8	3508	ENSG00000100092_20
chr22:37845706:T:C	8	3507	ENSG00000100092_20
chr22:37920388:G:T	8	3506	ENSG00000100092_20
chr22:37632449:A:G	8	3505	ENSG00000100092_20
chr22:37635686:C:T	8	3504	ENSG00000100092_20
chr22:38139243:G:A	8	3503	ENSG00000100092_20
chr22:37903503:C:T	8	3502	ENSG00000100092_20
chr22:37661294:G:T	8	3501	ENSG00000100092_20
chr22:37188544:C:T	8	3500	ENSG00000100092_20
chr22:37628484:T:C	8	3499	ENSG00000100092_20
chr22:37583871:A:G	8	3498	ENSG00000100092_20
chr22:37399118:T:C	8	3497	ENSG00000100092_20
chr22:38097180:TG:T	8	3496	ENSG00000100092_20
chr22:37984860:C:T	8	3495	ENSG00000100092_20
chr22:37422887:G:A	8	3494	ENSG00000100092_20
chr22:38056309:G:C	8	3493	ENSG00000100092_20
chr22:37555987:G:A	8	3492	ENSG00000100092_20
chr22:37331813:A:C	8	3491	ENSG00000100092_20
chr22:37341235:G:A	8	3490	ENSG00000100092_20
chr22:37399744:G:A	8	3489	ENSG00000100092_20
chr22:38031491:G:A	8	3488	ENSG00000100092_20
chr22:37632464:C:T	8	3487	ENSG00000100092_20
chr22:37204605:G:A	8	3486	ENSG00000100092_20
chr22:37974357:G:T	8	3485	ENSG00000100092_20
chr22:37533486:G:GA	8	3484	ENSG00000100092_20
chr22:37264059:G:A	8	3483	ENSG00000100092_20
chr22:37595816:G:A	8	3482	ENSG00000100092_20
chr22:37689084:C:T	8	3481	ENSG00000100092_20
chr22:37407733:TA:T	8	3480	ENSG00000100092_20
chr22:37706294:G:A	8	3479	ENSG00000100092_20
chr22:37427169:C:T	8	3478	ENSG00000100092_20
chr22:37590104:T:A	8	3477	ENSG00000100092_20
chr22:37250160:C:A	8	3476	ENSG00000100092_20
chr22:37568224:T:C	8	3475	ENSG00000100092_20
chr22:37597397:T:C	8	3474	ENSG00000100092_20
chr22:37761946:G:C	8	3473	ENSG00000100092_20
chr22:38122353:G:C	8	3472	ENSG00000100092_20
chr22:37533329:A:T	8	3471	ENSG00000100092_20
chr22:37845940:T:C	8	3470	ENSG00000100092_20
chr22:37351217:T:C	8	3469	ENSG00000100092_20
chr22:38041004:T:C	8	3468	ENSG00000100092_20
chr22:37366958:G:C	8	3467	ENSG00000100092_20
chr22:37501076:G:A	8	3466	ENSG00000100092_20
chr22:37593450:A:G	8	3465	ENSG00000100092_20
chr22:38063423:C:T	8	3464	ENSG00000100092_20
chr22:37615384:A:G	8	3463	ENSG00000100092_20
chr22:38100923:T:C	8	3462	ENSG00000100092_20
chr22:37590435:C:T	8	3461	ENSG00000100092_20
chr22:37361481:C:G	8	3460	ENSG00000100092_20
chr22:37801361:G:A	8	3459	ENSG00000100092_20
chr22:37962715:G:A	8	3458	ENSG00000100092_20
chr22:37667861:C:T	8	3457	ENSG00000100092_20
chr22:37951860:G:A	8	3456	ENSG00000100092_20
chr22:37568368:GCTGCAAACCCCCCAGCCACTA:G	8	3455	ENSG00000100092_20
chr22:37177880:A:G	8	3454	ENSG00000100092_20
chr22:37822747:G:C	8	3453	ENSG00000100092_20
chr22:37526862:C:T	8	3452	ENSG00000100092_20
chr22:37820188:T:C	8	3451	ENSG00000100092_20
chr22:38141859:G:A	8	3450	ENSG00000100092_20
chr22:37703000:C:CT	8	3449	ENSG00000100092_20
chr22:37850322:T:TTTTTTG	8	3448	ENSG00000100092_20
chr22:38005355:C:A	8	3447	ENSG00000100092_20
chr22:37755509:G:A	8	3446	ENSG00000100092_20
chr22:37592380:G:A	8	3445	ENSG00000100092_20
chr22:37198928:G:A	8	3444	ENSG00000100092_20
chr22:37263625:G:A	8	3443	ENSG00000100092_20
chr22:37394933:T:C	8	3442	ENSG00000100092_20
chr22:38065569:A:G	8	3441	ENSG00000100092_20
chr22:37666356:T:C	8	3440	ENSG00000100092_20
chr22:37714869:A:T	8	3439	ENSG00000100092_20
chr22:37148398:G:A	8	3438	ENSG00000100092_20
chr22:37526254:C:T	8	3437	ENSG00000100092_20
chr22:38158076:C:T	8	3436	ENSG00000100092_20
chr22:37791339:A:G	8	3435	ENSG00000100092_20
chr22:37672235:C:T	8	3434	ENSG00000100092_20
chr22:37911203:A:G	8	3433	ENSG00000100092_20
chr22:37459325:C:T	8	3432	ENSG00000100092_20
chr22:38135933:C:T	8	3431	ENSG00000100092_20
chr22:37586396:A:G	8	3430	ENSG00000100092_20
chr22:37857851:T:C	8	3429	ENSG00000100092_20
chr22:37748844:C:T	8	3428	ENSG00000100092_20
chr22:38145126:C:CT	8	3427	ENSG00000100092_20
chr22:37931497:G:C	8	3426	ENSG00000100092_20
chr22:38129132:T:C	8	3425	ENSG00000100092_20
chr22:37760511:A:T	8	3424	ENSG00000100092_20
chr22:37974414:G:A	8	3423	ENSG00000100092_20
chr22:37465995:A:G	8	3422	ENSG00000100092_20
chr22:37653218:G:C	8	3421	ENSG00000100092_20
chr22:38139102:C:T	8	3420	ENSG00000100092_20
chr22:37557856:A:G	8	3419	ENSG00000100092_20
chr22:37991529:T:C	8	3418	ENSG00000100092_20
chr22:37782247:GTT:G	8	3417	ENSG00000100092_20
chr22:37332851:C:T	8	3416	ENSG00000100092_20
chr22:37588926:A:T	8	3415	ENSG00000100092_20
chr22:37650310:C:G	8	3414	ENSG00000100092_20
chr22:37873921:C:A	8	3413	ENSG00000100092_20
chr22:37358402:C:T	8	3412	ENSG00000100092_20
chr22:37934713:G:C	8	3411	ENSG00000100092_20
chr22:38094633:T:A	8	3410	ENSG00000100092_20
chr22:37338189:C:T	8	3409	ENSG00000100092_20
chr22:37414826:G:A	8	3408	ENSG00000100092_20
chr22:37997039:TGCCAGCTGGGACACAGGTGGCAG:T	8	3407	ENSG00000100092_20
chr22:37403307:A:G	8	3406	ENSG00000100092_20
chr22:37307916:C:T	8	3405	ENSG00000100092_20
chr22:37619846:G:A	8	3404	ENSG00000100092_20
chr22:37308721:C:T	8	3403	ENSG00000100092_20
chr22:37497562:C:G	8	3402	ENSG00000100092_20
chr22:37717860:G:A	8	3401	ENSG00000100092_20
chr22:37658671:G:GC	8	3400	ENSG00000100092_20
chr22:37847784:C:T	8	3399	ENSG00000100092_20
chr22:37555055:G:A	8	3398	ENSG00000100092_20
chr22:38094887:C:T	8	3397	ENSG00000100092_20
chr22:37336871:C:T	8	3396	ENSG00000100092_20
chr22:38135180:G:A	8	3395	ENSG00000100092_20
chr22:37600878:C:A	8	3394	ENSG00000100092_20
chr22:38132077:T:C	8	3393	ENSG00000100092_20
chr22:37402227:G:A	8	3392	ENSG00000100092_20
chr22:37202652:C:A	8	3391	ENSG00000100092_20
chr22:37177763:T:C	8	3390	ENSG00000100092_20
chr22:38096876:G:A	8	3389	ENSG00000100092_20
chr22:37660361:C:T	8	3388	ENSG00000100092_20
chr22:38063263:C:A	8	3387	ENSG00000100092_20
chr22:37167899:C:T	8	3386	ENSG00000100092_20
chr22:38109453:G:A	8	3385	ENSG00000100092_20
chr22:37596289:G:C	8	3384	ENSG00000100092_20
chr22:37796057:C:T	8	3383	ENSG00000100092_20
chr22:37554639:A:G	8	3382	ENSG00000100092_20
chr22:38142150:G:A	8	3381	ENSG00000100092_20
chr22:37654681:T:G	8	3380	ENSG00000100092_20
chr22:37568091:G:T	8	3379	ENSG00000100092_20
chr22:37653809:C:T	8	3378	ENSG00000100092_20
chr22:37553367:G:T	8	3377	ENSG00000100092_20
chr22:37920057:T:C	8	3376	ENSG00000100092_20
chr22:38070650:G:GGGC	8	3375	ENSG00000100092_20
chr22:38077162:C:T	8	3374	ENSG00000100092_20
chr22:37705089:A:G	8	3373	ENSG00000100092_20
chr22:37166557:C:T	8	3372	ENSG00000100092_20
chr22:37177516:A:G	8	3371	ENSG00000100092_20
chr22:37696155:A:G	8	3370	ENSG00000100092_20
chr22:37167747:T:C	8	3369	ENSG00000100092_20
chr22:37212089:G:C	8	3368	ENSG00000100092_20
chr22:37209320:G:A	8	3367	ENSG00000100092_20
chr22:37403258:G:C	8	3366	ENSG00000100092_20
chr22:37595216:C:G	8	3365	ENSG00000100092_20
chr22:38055247:G:A	8	3364	ENSG00000100092_20
chr22:37254328:T:C	8	3363	ENSG00000100092_20
chr22:37432802:A:T	8	3362	ENSG00000100092_20
chr22:37430730:GT:G	8	3361	ENSG00000100092_20
chr22:37227741:G:A	8	3360	ENSG00000100092_20
chr22:37410755:G:A	8	3359	ENSG00000100092_20
chr22:37573141:CG:C	8	3358	ENSG00000100092_20
chr22:37367623:C:T	8	3357	ENSG00000100092_20
chr22:37370983:G:C	8	3356	ENSG00000100092_20
chr22:37622023:T:C	8	3355	ENSG00000100092_20
chr22:37401883:C:T	8	3354	ENSG00000100092_20
chr22:37176086:G:A	8	3353	ENSG00000100092_20
chr22:37695040:A:G	8	3352	ENSG00000100092_20
chr22:38042042:A:G	8	3351	ENSG00000100092_20
chr22:38072267:G:A	8	3350	ENSG00000100092_20
chr22:38128885:A:G	8	3349	ENSG00000100092_20
chr22:37730679:T:C	8	3348	ENSG00000100092_20
chr22:37260013:T:C	8	3347	ENSG00000100092_20
chr22:37611784:G:A	8	3346	ENSG00000100092_20
chr22:37336586:GC:G	8	3345	ENSG00000100092_20
chr22:37515873:A:G	8	3344	ENSG00000100092_20
chr22:37425245:A:C	8	3343	ENSG00000100092_20
chr22:37605701:C:G	8	3342	ENSG00000100092_20
chr22:37252859:G:C	8	3341	ENSG00000100092_20
chr22:37517640:CA:C	8	3340	ENSG00000100092_20
chr22:37198426:G:A	8	3339	ENSG00000100092_20
chr22:37402659:A:G	8	3338	ENSG00000100092_20
chr22:37296796:C:T	8	3337	ENSG00000100092_20
chr22:37865000:C:T	8	3336	ENSG00000100092_20
chr22:37881281:C:G	8	3335	ENSG00000100092_20
chr22:37503362:G:T	8	3334	ENSG00000100092_20
chr22:38123834:C:T	8	3333	ENSG00000100092_20
chr22:37433756:C:T	8	3332	ENSG00000100092_20
chr22:37321215:G:A	8	3331	ENSG00000100092_20
chr22:37900440:G:T	8	3330	ENSG00000100092_20
chr22:37763604:AT:A	8	3329	ENSG00000100092_20
chr22:37344281:A:G	8	3328	ENSG00000100092_20
chr22:37593816:A:G	8	3327	ENSG00000100092_20
chr22:37165696:A:T	8	3326	ENSG00000100092_20
chr22:37590216:G:C	8	3325	ENSG00000100092_20
chr22:37669873:C:T	8	3324	ENSG00000100092_20
chr22:37666631:G:T	8	3323	ENSG00000100092_20
chr22:38125864:C:T	8	3322	ENSG00000100092_20
chr22:37161837:C:T	8	3321	ENSG00000100092_20
chr22:37923040:G:A	8	3320	ENSG00000100092_20
chr22:37395422:G:C	8	3319	ENSG00000100092_20
chr22:37657469:A:T	8	3318	ENSG00000100092_20
chr22:37650255:G:A	8	3317	ENSG00000100092_20
chr22:37594652:T:C	8	3316	ENSG00000100092_20
chr22:37570307:C:T	8	3315	ENSG00000100092_20
chr22:37642146:G:A	8	3314	ENSG00000100092_20
chr22:37571508:G:C	8	3313	ENSG00000100092_20
chr22:37833357:CAGA:C	8	3312	ENSG00000100092_20
chr22:37392607:C:T	8	3311	ENSG00000100092_20
chr22:38135543:C:T	8	3310	ENSG00000100092_20
chr22:37305166:T:C	8	3309	ENSG00000100092_20
chr22:37190042:C:T	8	3308	ENSG00000100092_20
chr22:37811549:A:G	8	3307	ENSG00000100092_20
chr22:37615626:C:T	8	3306	ENSG00000100092_20
chr22:37358958:T:C	8	3305	ENSG00000100092_20
chr22:37142100:G:A	8	3304	ENSG00000100092_20
chr22:37625294:T:C	8	3303	ENSG00000100092_20
chr22:37646362:G:A	8	3302	ENSG00000100092_20
chr22:37398635:T:A	8	3301	ENSG00000100092_20
chr22:37909050:TTTTTTG:T	8	3300	ENSG00000100092_20
chr22:37308041:C:T	8	3299	ENSG00000100092_20
chr22:37584224:C:CA	8	3298	ENSG00000100092_20
chr22:37893024:A:T	8	3297	ENSG00000100092_20
chr22:37654679:G:T	8	3296	ENSG00000100092_20
chr22:37586514:G:A	8	3295	ENSG00000100092_20
chr22:37424947:G:GC	8	3294	ENSG00000100092_20
chr22:38117197:C:T	8	3293	ENSG00000100092_20
chr22:37468755:C:A	8	3292	ENSG00000100092_20
chr22:37868247:T:G	8	3291	ENSG00000100092_20
chr22:37800566:T:G	8	3290	ENSG00000100092_20
chr22:37734465:T:C	8	3289	ENSG00000100092_20
chr22:37641367:T:C	8	3288	ENSG00000100092_20
chr22:37142468:G:A	8	3287	ENSG00000100092_20
chr22:37343287:C:A	8	3286	ENSG00000100092_20
chr22:37541307:C:G	8	3285	ENSG00000100092_20
chr22:37511585:C:CA	8	3284	ENSG00000100092_20
chr22:37859203:C:T	8	3283	ENSG00000100092_20
chr22:37350537:T:C	8	3282	ENSG00000100092_20
chr22:37788646:G:A	8	3281	ENSG00000100092_20
chr22:37848675:C:T	8	3280	ENSG00000100092_20
chr22:37250928:T:A	8	3279	ENSG00000100092_20
chr22:37543940:C:G	8	3278	ENSG00000100092_20
chr22:37936167:T:A	8	3277	ENSG00000100092_20
chr22:37694065:C:G	8	3276	ENSG00000100092_20
chr22:37990780:C:A	8	3275	ENSG00000100092_20
chr22:37598573:G:A	8	3274	ENSG00000100092_20
chr22:37312347:C:T	8	3273	ENSG00000100092_20
chr22:37302219:T:C	8	3272	ENSG00000100092_20
chr22:37301234:G:A	8	3271	ENSG00000100092_20
chr22:38080019:C:T	8	3270	ENSG00000100092_20
chr22:37655321:C:T	8	3269	ENSG00000100092_20
chr22:38030690:C:T	8	3268	ENSG00000100092_20
chr22:37902337:CTGTTTTT:C	8	3267	ENSG00000100092_20
chr22:37286455:G:C	8	3266	ENSG00000100092_20
chr22:37436048:G:C	8	3265	ENSG00000100092_20
chr22:37295746:C:G	8	3264	ENSG00000100092_20
chr22:37424684:G:GC	8	3263	ENSG00000100092_20
chr22:38042775:C:T	8	3262	ENSG00000100092_20
chr22:38071936:C:G	8	3261	ENSG00000100092_20
chr22:38065630:C:T	8	3260	ENSG00000100092_20
chr22:37718193:C:T	8	3259	ENSG00000100092_20
chr22:37338400:G:A	8	3258	ENSG00000100092_20
chr22:37667519:C:CA	8	3257	ENSG00000100092_20
chr22:38077395:C:T	8	3256	ENSG00000100092_20
chr22:37255411:T:C	8	3255	ENSG00000100092_20
chr22:37612388:C:T	8	3254	ENSG00000100092_20
chr22:37588486:G:A	8	3253	ENSG00000100092_20
chr22:37763458:C:T	8	3252	ENSG00000100092_20
chr22:38128168:G:A	8	3251	ENSG00000100092_20
chr22:37176066:G:A	8	3250	ENSG00000100092_20
chr22:37762311:T:C	8	3249	ENSG00000100092_20
chr22:37189978:C:T	8	3248	ENSG00000100092_20
chr22:37327078:C:T	8	3247	ENSG00000100092_20
chr22:37353204:C:A	8	3246	ENSG00000100092_20
chr22:37314251:G:A	8	3245	ENSG00000100092_20
chr22:37423137:G:A	8	3244	ENSG00000100092_20
chr22:37138094:C:T	8	3243	ENSG00000100092_20
chr22:37543485:C:T	8	3242	ENSG00000100092_20
chr22:37328744:T:C	8	3241	ENSG00000100092_20
chr22:37220953:C:A	8	3240	ENSG00000100092_20
chr22:37520106:T:C	8	3239	ENSG00000100092_20
chr22:37512370:A:G	8	3238	ENSG00000100092_20
chr22:37389836:G:A	8	3237	ENSG00000100092_20
chr22:37655771:G:C	8	3236	ENSG00000100092_20
chr22:37647541:C:A	8	3235	ENSG00000100092_20
chr22:37874965:G:A	8	3234	ENSG00000100092_20
chr22:37365666:G:C	8	3233	ENSG00000100092_20
chr22:37422950:G:A	8	3232	ENSG00000100092_20
chr22:37335397:C:T	8	3231	ENSG00000100092_20
chr22:37278947:C:T	8	3230	ENSG00000100092_20
chr22:37587125:CCCATAACCCG:C	8	3229	ENSG00000100092_20
chr22:38105316:C:T	8	3228	ENSG00000100092_20
chr22:38134941:C:T	8	3227	ENSG00000100092_20
chr22:37634418:A:C	8	3226	ENSG00000100092_20
chr22:37695772:T:G	8	3225	ENSG00000100092_20
chr22:37178381:C:T	8	3224	ENSG00000100092_20
chr22:38130083:C:T	8	3223	ENSG00000100092_20
chr22:37246169:A:G	8	3222	ENSG00000100092_20
chr22:37500273:C:T	8	3221	ENSG00000100092_20
chr22:37415797:C:T	8	3220	ENSG00000100092_20
chr22:37593133:G:A	8	3219	ENSG00000100092_20
chr22:37473513:TTGGGCTGCCTCAAA:T	8	3218	ENSG00000100092_20
chr22:38084520:A:G	8	3217	ENSG00000100092_20
chr22:37511143:G:A	8	3216	ENSG00000100092_20
chr22:37426288:C:T	8	3215	ENSG00000100092_20
chr22:38071553:G:A	8	3214	ENSG00000100092_20
chr22:37523214:T:C	8	3213	ENSG00000100092_20
chr22:37280770:T:C	8	3212	ENSG00000100092_20
chr22:37657431:G:C	8	3211	ENSG00000100092_20
chr22:37554465:G:A	8	3210	ENSG00000100092_20
chr22:37692636:G:T	8	3209	ENSG00000100092_20
chr22:37874561:C:T	8	3208	ENSG00000100092_20
chr22:37250768:G:T	8	3207	ENSG00000100092_20
chr22:37390175:G:C	8	3206	ENSG00000100092_20
chr22:37762354:T:C	8	3205	ENSG00000100092_20
chr22:37844361:G:C	8	3204	ENSG00000100092_20
chr22:37391273:G:A	8	3203	ENSG00000100092_20
chr22:37393676:T:C	8	3202	ENSG00000100092_20
chr22:37322383:G:A	8	3201	ENSG00000100092_20
chr22:37329840:T:C	8	3200	ENSG00000100092_20
chr22:37228074:G:T	8	3199	ENSG00000100092_20
chr22:37199540:C:T	8	3198	ENSG00000100092_20
chr22:38032731:C:T	8	3197	ENSG00000100092_20
chr22:37906739:C:T	8	3196	ENSG00000100092_20
chr22:37632039:C:T	8	3195	ENSG00000100092_20
chr22:38080165:T:C	8	3194	ENSG00000100092_20
chr22:37199367:T:A	8	3193	ENSG00000100092_20
chr22:37664397:A:G	8	3192	ENSG00000100092_20
chr22:37793347:A:G	8	3191	ENSG00000100092_20
chr22:37362180:G:A	8	3190	ENSG00000100092_20
chr22:37250005:T:C	8	3189	ENSG00000100092_20
chr22:37586636:G:A	8	3188	ENSG00000100092_20
chr22:37546581:G:A	8	3187	ENSG00000100092_20
chr22:37865584:T:A	8	3186	ENSG00000100092_20
chr22:37635634:T:C	8	3185	ENSG00000100092_20
chr22:37792022:C:A	8	3184	ENSG00000100092_20
chr22:37146691:G:A	8	3183	ENSG00000100092_20
chr22:37424377:T:C	8	3182	ENSG00000100092_20
chr22:37183644:G:T	8	3181	ENSG00000100092_20
chr22:38132093:C:T	8	3180	ENSG00000100092_20
chr22:38114341:C:T	8	3179	ENSG00000100092_20
chr22:37267834:G:T	8	3178	ENSG00000100092_20
chr22:37479929:A:G	8	3177	ENSG00000100092_20
chr22:37401188:G:A	8	3176	ENSG00000100092_20
chr22:37165287:G:T	8	3175	ENSG00000100092_20
chr22:37394164:G:A	8	3174	ENSG00000100092_20
chr22:37197606:G:A	8	3173	ENSG00000100092_20
chr22:37264639:C:G	8	3172	ENSG00000100092_20
chr22:37621197:G:A	8	3171	ENSG00000100092_20
chr22:37217314:G:A	8	3170	ENSG00000100092_20
chr22:37135928:C:T	8	3169	ENSG00000100092_20
chr22:37607034:G:A	8	3168	ENSG00000100092_20
chr22:37357894:C:T	8	3167	ENSG00000100092_20
chr22:37307598:A:G	8	3166	ENSG00000100092_20
chr22:37668592:C:G	8	3165	ENSG00000100092_20
chr22:37476224:G:A	8	3164	ENSG00000100092_20
chr22:37166214:A:C	8	3163	ENSG00000100092_20
chr22:38118372:C:T	8	3162	ENSG00000100092_20
chr22:37883157:G:A	8	3161	ENSG00000100092_20
chr22:37925127:G:A	8	3160	ENSG00000100092_20
chr22:37690819:C:T	8	3159	ENSG00000100092_20
chr22:37334668:C:T	8	3158	ENSG00000100092_20
chr22:37141806:G:A	8	3157	ENSG00000100092_20
chr22:38118603:C:T	8	3156	ENSG00000100092_20
chr22:37469196:T:A	8	3155	ENSG00000100092_20
chr22:37563527:G:A	8	3154	ENSG00000100092_20
chr22:38164829:C:T	8	3153	ENSG00000100092_20
chr22:37863841:A:G	8	3152	ENSG00000100092_20
chr22:37174998:G:C	8	3151	ENSG00000100092_20
chr22:37615506:C:T	8	3150	ENSG00000100092_20
chr22:37592090:T:C	8	3149	ENSG00000100092_20
chr22:37231571:C:T	8	3148	ENSG00000100092_20
chr22:37954115:C:T	8	3147	ENSG00000100092_20
chr22:37566035:G:T	8	3146	ENSG00000100092_20
chr22:37290224:C:T	8	3145	ENSG00000100092_20
chr22:37320102:C:T	8	3144	ENSG00000100092_20
chr22:38030744:A:G	8	3143	ENSG00000100092_20
chr22:37530752:C:T	8	3142	ENSG00000100092_20
chr22:37622452:CAA:C	8	3141	ENSG00000100092_20
chr22:37359283:C:T	8	3140	ENSG00000100092_20
chr22:37526916:C:T	8	3139	ENSG00000100092_20
chr22:38063161:CT:C	8	3138	ENSG00000100092_20
chr22:37201404:C:T	8	3137	ENSG00000100092_20
chr22:37204405:C:T	8	3136	ENSG00000100092_20
chr22:37758406:G:C	8	3135	ENSG00000100092_20
chr22:37535897:G:A	8	3134	ENSG00000100092_20
chr22:37711148:G:C	8	3133	ENSG00000100092_20
chr22:37317007:C:A	8	3132	ENSG00000100092_20
chr22:37604817:T:C	8	3131	ENSG00000100092_20
chr22:37481923:G:C	8	3130	ENSG00000100092_20
chr22:37341562:G:A	8	3129	ENSG00000100092_20
chr22:37324386:A:T	8	3128	ENSG00000100092_20
chr22:37780598:G:C	8	3127	ENSG00000100092_20
chr22:37228657:C:T	8	3126	ENSG00000100092_20
chr22:37169375:A:G	8	3125	ENSG00000100092_20
chr22:37903569:A:AG	8	3124	ENSG00000100092_20
chr22:37975916:TTC:T	8	3123	ENSG00000100092_20
chr22:37796430:G:A	8	3122	ENSG00000100092_20
chr22:37189198:G:A	8	3121	ENSG00000100092_20
chr22:37654527:C:T	8	3120	ENSG00000100092_20
chr22:38096763:G:A	8	3119	ENSG00000100092_20
chr22:37274103:T:A	8	3118	ENSG00000100092_20
chr22:38123328:A:G	8	3117	ENSG00000100092_20
chr22:37378003:C:T	8	3116	ENSG00000100092_20
chr22:37594149:T:C	8	3115	ENSG00000100092_20
chr22:38139939:G:A	8	3114	ENSG00000100092_20
chr22:37905773:G:T	8	3113	ENSG00000100092_20
chr22:37629114:G:A	8	3112	ENSG00000100092_20
chr22:37675413:A:C	8	3111	ENSG00000100092_20
chr22:38061209:C:G	8	3110	ENSG00000100092_20
chr22:37630052:G:A	8	3109	ENSG00000100092_20
chr22:37138761:G:A	8	3108	ENSG00000100092_20
chr22:38124940:T:A	8	3107	ENSG00000100092_20
chr22:38161778:C:T	8	3106	ENSG00000100092_20
chr22:37422983:G:A	8	3105	ENSG00000100092_20
chr22:37813579:C:T	8	3104	ENSG00000100092_20
chr22:37995147:A:G	8	3103	ENSG00000100092_20
chr22:37259279:A:G	8	3102	ENSG00000100092_20
chr22:37341127:A:G	8	3101	ENSG00000100092_20
chr22:37633492:G:A	8	3100	ENSG00000100092_20
chr22:37650430:G:A	8	3099	ENSG00000100092_20
chr22:37842201:C:T	8	3098	ENSG00000100092_20
chr22:37580426:G:A	8	3097	ENSG00000100092_20
chr22:37223012:T:G	8	3096	ENSG00000100092_20
chr22:37674034:T:A	8	3095	ENSG00000100092_20
chr22:37610785:C:G	8	3094	ENSG00000100092_20
chr22:37629633:G:A	8	3093	ENSG00000100092_20
chr22:38085280:G:A	8	3092	ENSG00000100092_20
chr22:37900589:G:A	8	3091	ENSG00000100092_20
chr22:37589951:A:G	8	3090	ENSG00000100092_20
chr22:38141546:C:T	8	3089	ENSG00000100092_20
chr22:38042306:GGGTGCCCT:G	8	3088	ENSG00000100092_20
chr22:38040917:A:G	8	3087	ENSG00000100092_20
chr22:37575826:C:A	8	3086	ENSG00000100092_20
chr22:37902318:G:A	8	3085	ENSG00000100092_20
chr22:37535795:A:G	8	3084	ENSG00000100092_20
chr22:37713917:C:T	8	3083	ENSG00000100092_20
chr22:38141173:G:A	8	3082	ENSG00000100092_20
chr22:37308623:T:C	8	3081	ENSG00000100092_20
chr22:37346898:G:A	8	3080	ENSG00000100092_20
chr22:37285374:A:G	8	3079	ENSG00000100092_20
chr22:37456449:G:A	8	3078	ENSG00000100092_20
chr22:37292340:T:C	8	3077	ENSG00000100092_20
chr22:37912823:G:A	8	3076	ENSG00000100092_20
chr22:37665537:G:A	8	3075	ENSG00000100092_20
chr22:37342194:C:T	8	3074	ENSG00000100092_20
chr22:37648334:C:T	8	3073	ENSG00000100092_20
chr22:37689131:G:C	8	3072	ENSG00000100092_20
chr22:37214779:G:A	8	3071	ENSG00000100092_20
chr22:37504458:C:G	8	3070	ENSG00000100092_20
chr22:37199363:C:T	8	3069	ENSG00000100092_20
chr22:37293364:T:C	8	3068	ENSG00000100092_20
chr22:37577146:G:A	8	3067	ENSG00000100092_20
chr22:37760726:G:A	8	3066	ENSG00000100092_20
chr22:37643358:G:A	8	3065	ENSG00000100092_20
chr22:38127821:G:A	8	3064	ENSG00000100092_20
chr22:37530040:A:G	8	3063	ENSG00000100092_20
chr22:37350135:C:T	8	3062	ENSG00000100092_20
chr22:37625404:G:T	8	3061	ENSG00000100092_20
chr22:37452660:G:A	8	3060	ENSG00000100092_20
chr22:37590387:C:A	8	3059	ENSG00000100092_20
chr22:37460237:C:T	8	3058	ENSG00000100092_20
chr22:37444612:T:C	8	3057	ENSG00000100092_20
chr22:38162169:A:C	8	3056	ENSG00000100092_20
chr22:37398025:A:G	8	3055	ENSG00000100092_20
chr22:37602224:G:A	8	3054	ENSG00000100092_20
chr22:37784779:G:T	8	3053	ENSG00000100092_20
chr22:37996687:G:A	8	3052	ENSG00000100092_20
chr22:37867870:G:C	8	3051	ENSG00000100092_20
chr22:37587290:C:G	8	3050	ENSG00000100092_20
chr22:37643627:C:G	8	3049	ENSG00000100092_20
chr22:37700555:C:T	8	3048	ENSG00000100092_20
chr22:37908497:A:G	8	3047	ENSG00000100092_20
chr22:37784488:A:G	8	3046	ENSG00000100092_20
chr22:38159719:T:C	8	3045	ENSG00000100092_20
chr22:37596224:A:G	8	3044	ENSG00000100092_20
chr22:37597260:G:A	8	3043	ENSG00000100092_20
chr22:37424630:G:A	8	3042	ENSG00000100092_20
chr22:38147280:T:C	8	3041	ENSG00000100092_20
chr22:37741980:C:T	8	3040	ENSG00000100092_20
chr22:37668191:C:T	8	3039	ENSG00000100092_20
chr22:37827035:T:C	8	3038	ENSG00000100092_20
chr22:37329836:T:C	8	3037	ENSG00000100092_20
chr22:37420056:C:A	8	3036	ENSG00000100092_20
chr22:37152272:G:C	8	3035	ENSG00000100092_20
chr22:38085020:T:C	8	3034	ENSG00000100092_20
chr22:37624672:A:G	8	3033	ENSG00000100092_20
chr22:37350402:G:A	8	3032	ENSG00000100092_20
chr22:37416456:C:T	8	3031	ENSG00000100092_20
chr22:37619301:A:G	8	3030	ENSG00000100092_20
chr22:37368173:C:T	8	3029	ENSG00000100092_20
chr22:37322084:G:A	8	3028	ENSG00000100092_20
chr22:38023429:C:CT	8	3027	ENSG00000100092_20
chr22:37686954:C:T	8	3026	ENSG00000100092_20
chr22:37843448:T:C	8	3025	ENSG00000100092_20
chr22:37900056:A:G	8	3024	ENSG00000100092_20
chr22:37887004:C:G	8	3023	ENSG00000100092_20
chr22:38069874:T:A	8	3022	ENSG00000100092_20
chr22:37233527:C:T	8	3021	ENSG00000100092_20
chr22:37536853:G:A	8	3020	ENSG00000100092_20
chr22:37770075:G:A	8	3019	ENSG00000100092_20
chr22:37569468:C:G	8	3018	ENSG00000100092_20
chr22:37547474:G:A	8	3017	ENSG00000100092_20
chr22:38131055:G:T	8	3016	ENSG00000100092_20
chr22:37626746:G:C	8	3015	ENSG00000100092_20
chr22:38132951:C:T	8	3014	ENSG00000100092_20
chr22:37757383:C:G	8	3013	ENSG00000100092_20
chr22:37585328:C:A	8	3012	ENSG00000100092_20
chr22:37537920:CA:C	8	3011	ENSG00000100092_20
chr22:37812357:AAG:A	8	3010	ENSG00000100092_20
chr22:37226435:G:A	8	3009	ENSG00000100092_20
chr22:37635623:T:G	8	3008	ENSG00000100092_20
chr22:37303118:GGCCTCAAAGCCCAA:G	8	3007	ENSG00000100092_20
chr22:37326960:C:G	8	3006	ENSG00000100092_20
chr22:38031251:C:T	8	3005	ENSG00000100092_20
chr22:37889986:G:A	8	3004	ENSG00000100092_20
chr22:37907982:T:C	8	3003	ENSG00000100092_20
chr22:37174218:C:T	8	3002	ENSG00000100092_20
chr22:37581614:G:A	8	3001	ENSG00000100092_20
chr22:37610374:A:G	8	3000	ENSG00000100092_20
chr22:37816061:C:T	8	2999	ENSG00000100092_20
chr22:37921931:A:G	8	2998	ENSG00000100092_20
chr22:38126772:C:T	8	2997	ENSG00000100092_20
chr22:37795335:CT:C	8	2996	ENSG00000100092_20
chr22:37248672:T:A	8	2995	ENSG00000100092_20
chr22:37835356:T:C	8	2994	ENSG00000100092_20
chr22:38057361:T:TG	8	2993	ENSG00000100092_20
chr22:37410448:G:T	8	2992	ENSG00000100092_20
chr22:38138726:G:T	8	2991	ENSG00000100092_20
chr22:37608403:A:C	8	2990	ENSG00000100092_20
chr22:37700839:G:A	8	2989	ENSG00000100092_20
chr22:37572660:G:A	8	2988	ENSG00000100092_20
chr22:37636178:C:T	8	2987	ENSG00000100092_20
chr22:37407997:C:G	8	2986	ENSG00000100092_20
chr22:37695274:G:A	8	2985	ENSG00000100092_20
chr22:38096742:A:G	8	2984	ENSG00000100092_20
chr22:38138871:T:C	8	2983	ENSG00000100092_20
chr22:37198565:C:G	8	2982	ENSG00000100092_20
chr22:37698550:A:G	8	2981	ENSG00000100092_20
chr22:37651648:G:A	8	2980	ENSG00000100092_20
chr22:37629549:T:C	8	2979	ENSG00000100092_20
chr22:37589529:G:A	8	2978	ENSG00000100092_20
chr22:38027257:G:T	8	2977	ENSG00000100092_20
chr22:37622607:A:G	8	2976	ENSG00000100092_20
chr22:37817154:G:A	8	2975	ENSG00000100092_20
chr22:37320884:T:C	8	2974	ENSG00000100092_20
chr22:37847362:A:G	8	2973	ENSG00000100092_20
chr22:37485080:G:A	8	2972	ENSG00000100092_20
chr22:37264246:C:T	8	2971	ENSG00000100092_20
chr22:37918943:G:T	8	2970	ENSG00000100092_20
chr22:37701352:C:G	8	2969	ENSG00000100092_20
chr22:37516714:C:A	8	2968	ENSG00000100092_20
chr22:37853898:T:C	8	2967	ENSG00000100092_20
chr22:38077419:C:A	8	2966	ENSG00000100092_20
chr22:37300625:C:T	8	2965	ENSG00000100092_20
chr22:37739437:GC:G	8	2964	ENSG00000100092_20
chr22:37599390:G:T	8	2963	ENSG00000100092_20
chr22:37709974:C:T	8	2962	ENSG00000100092_20
chr22:37532966:A:G	8	2961	ENSG00000100092_20
chr22:37398253:A:C	8	2960	ENSG00000100092_20
chr22:37223503:A:G	8	2959	ENSG00000100092_20
chr22:38003091:A:G	8	2958	ENSG00000100092_20
chr22:37462777:C:T	8	2957	ENSG00000100092_20
chr22:37594841:T:C	8	2956	ENSG00000100092_20
chr22:37161891:C:G	8	2955	ENSG00000100092_20
chr22:37858049:G:T	8	2954	ENSG00000100092_20
chr22:37314694:G:A	8	2953	ENSG00000100092_20
chr22:38136281:T:C	8	2952	ENSG00000100092_20
chr22:37285608:G:C	8	2951	ENSG00000100092_20
chr22:37752255:C:A	8	2950	ENSG00000100092_20
chr22:37795901:G:T	8	2949	ENSG00000100092_20
chr22:37568568:T:C	8	2948	ENSG00000100092_20
chr22:37754183:G:A	8	2947	ENSG00000100092_20
chr22:37907560:G:T	8	2946	ENSG00000100092_20
chr22:37242581:C:A	8	2945	ENSG00000100092_20
chr22:37202465:G:GT	8	2944	ENSG00000100092_20
chr22:37342152:C:T	8	2943	ENSG00000100092_20
chr22:37662446:A:G	8	2942	ENSG00000100092_20
chr22:37781675:AC:A	8	2941	ENSG00000100092_20
chr22:37227843:G:T	8	2940	ENSG00000100092_20
chr22:37789309:T:C	8	2939	ENSG00000100092_20
chr22:37585519:C:T	8	2938	ENSG00000100092_20
chr22:37512922:G:C	8	2937	ENSG00000100092_20
chr22:37311589:G:A	8	2936	ENSG00000100092_20
chr22:37482408:TTCTC:T	8	2935	ENSG00000100092_20
chr22:37345636:C:A	8	2934	ENSG00000100092_20
chr22:37762649:C:T	8	2933	ENSG00000100092_20
chr22:37985989:G:T	8	2932	ENSG00000100092_20
chr22:37368383:G:A	8	2931	ENSG00000100092_20
chr22:37938218:C:T	8	2930	ENSG00000100092_20
chr22:37927161:G:T	8	2929	ENSG00000100092_20
chr22:37152842:C:G	8	2928	ENSG00000100092_20
chr22:37821110:T:C	8	2927	ENSG00000100092_20
chr22:37225318:C:G	8	2926	ENSG00000100092_20
chr22:37841848:AAAAT:A	8	2925	ENSG00000100092_20
chr22:37395856:G:A	8	2924	ENSG00000100092_20
chr22:37908427:A:G	8	2923	ENSG00000100092_20
chr22:37581141:T:C	8	2922	ENSG00000100092_20
chr22:37239866:C:T	8	2921	ENSG00000100092_20
chr22:38114452:T:C	8	2920	ENSG00000100092_20
chr22:38101886:C:G	8	2919	ENSG00000100092_20
chr22:37282354:ACT:A	8	2918	ENSG00000100092_20
chr22:38005753:C:T	8	2917	ENSG00000100092_20
chr22:37205917:C:G	8	2916	ENSG00000100092_20
chr22:37242181:C:G	8	2915	ENSG00000100092_20
chr22:37690030:G:A	8	2914	ENSG00000100092_20
chr22:38137323:C:G	8	2913	ENSG00000100092_20
chr22:38061982:G:A	8	2912	ENSG00000100092_20
chr22:37902165:C:G	8	2911	ENSG00000100092_20
chr22:37178947:C:T	8	2910	ENSG00000100092_20
chr22:37987178:G:A	8	2909	ENSG00000100092_20
chr22:37591148:A:G	8	2908	ENSG00000100092_20
chr22:38065925:C:T	8	2907	ENSG00000100092_20
chr22:37312420:T:C	8	2906	ENSG00000100092_20
chr22:37906001:G:A	8	2905	ENSG00000100092_20
chr22:37811819:T:C	8	2904	ENSG00000100092_20
chr22:37169374:C:A	8	2903	ENSG00000100092_20
chr22:37682470:G:A	8	2902	ENSG00000100092_20
chr22:38153949:T:C	8	2901	ENSG00000100092_20
chr22:37148067:A:G	8	2900	ENSG00000100092_20
chr22:37396454:G:A	8	2899	ENSG00000100092_20
chr22:37970230:C:G	8	2898	ENSG00000100092_20
chr22:37583315:C:T	8	2897	ENSG00000100092_20
chr22:37851689:G:A	8	2896	ENSG00000100092_20
chr22:37884707:C:A	8	2895	ENSG00000100092_20
chr22:38131394:ATTG:A	8	2894	ENSG00000100092_20
chr22:37680483:C:T	8	2893	ENSG00000100092_20
chr22:37754829:A:G	8	2892	ENSG00000100092_20
chr22:38057184:C:T	8	2891	ENSG00000100092_20
chr22:37400121:A:C	8	2890	ENSG00000100092_20
chr22:38085879:C:T	8	2889	ENSG00000100092_20
chr22:37263731:G:C	8	2888	ENSG00000100092_20
chr22:37840585:C:A	8	2887	ENSG00000100092_20
chr22:37288410:CA:C	8	2886	ENSG00000100092_20
chr22:37164397:A:G	8	2885	ENSG00000100092_20
chr22:37210040:C:A	8	2884	ENSG00000100092_20
chr22:37734368:A:C	8	2883	ENSG00000100092_20
chr22:38054176:A:G	8	2882	ENSG00000100092_20
chr22:37679474:A:G	8	2881	ENSG00000100092_20
chr22:37449750:C:G	8	2880	ENSG00000100092_20
chr22:37802356:G:A	8	2879	ENSG00000100092_20
chr22:37812504:T:C	8	2878	ENSG00000100092_20
chr22:37626065:C:T	8	2877	ENSG00000100092_20
chr22:38144297:CT:C	8	2876	ENSG00000100092_20
chr22:37600699:C:T	8	2875	ENSG00000100092_20
chr22:37144029:G:C	8	2874	ENSG00000100092_20
chr22:37647887:G:C	8	2873	ENSG00000100092_20
chr22:37316920:C:A	8	2872	ENSG00000100092_20
chr22:38153205:G:A	8	2871	ENSG00000100092_20
chr22:37994136:G:A	8	2870	ENSG00000100092_20
chr22:37536740:G:A	8	2869	ENSG00000100092_20
chr22:37934572:TG:T	8	2868	ENSG00000100092_20
chr22:38112372:A:G	8	2867	ENSG00000100092_20
chr22:37627765:A:C	8	2866	ENSG00000100092_20
chr22:37280038:A:T	8	2865	ENSG00000100092_20
chr22:37621120:T:C	8	2864	ENSG00000100092_20
chr22:37720832:A:G	8	2863	ENSG00000100092_20
chr22:37647082:G:A	8	2862	ENSG00000100092_20
chr22:37465429:T:A	8	2861	ENSG00000100092_20
chr22:37671231:A:G	8	2860	ENSG00000100092_20
chr22:37165157:C:T	8	2859	ENSG00000100092_20
chr22:37313579:C:T	8	2858	ENSG00000100092_20
chr22:37465247:A:T	8	2857	ENSG00000100092_20
chr22:38146748:A:T	8	2856	ENSG00000100092_20
chr22:37596223:G:A	8	2855	ENSG00000100092_20
chr22:37403467:G:T	8	2854	ENSG00000100092_20
chr22:38165516:C:T	8	2853	ENSG00000100092_20
chr22:37176065:C:T	8	2852	ENSG00000100092_20
chr22:37395145:A:G	8	2851	ENSG00000100092_20
chr22:37442381:G:A	8	2850	ENSG00000100092_20
chr22:37642702:C:T	8	2849	ENSG00000100092_20
chr22:37922497:T:C	8	2848	ENSG00000100092_20
chr22:37766485:C:T	8	2847	ENSG00000100092_20
chr22:37937625:T:C	8	2846	ENSG00000100092_20
chr22:37873957:A:C	8	2845	ENSG00000100092_20
chr22:37651450:C:T	8	2844	ENSG00000100092_20
chr22:37166553:A:C	8	2843	ENSG00000100092_20
chr22:37515761:C:T	8	2842	ENSG00000100092_20
chr22:37198916:A:C	8	2841	ENSG00000100092_20
chr22:37245338:C:G	8	2840	ENSG00000100092_20
chr22:37154291:G:A	8	2839	ENSG00000100092_20
chr22:37144082:C:T	8	2838	ENSG00000100092_20
chr22:37443281:A:G	8	2837	ENSG00000100092_20
chr22:37145875:G:A	8	2836	ENSG00000100092_20
chr22:37780263:C:T	8	2835	ENSG00000100092_20
chr22:37602567:A:G	8	2834	ENSG00000100092_20
chr22:38137648:A:T	8	2833	ENSG00000100092_20
chr22:37736644:T:C	8	2832	ENSG00000100092_20
chr22:37250766:T:C	8	2831	ENSG00000100092_20
chr22:37655453:C:T	8	2830	ENSG00000100092_20
chr22:37630327:C:T	8	2829	ENSG00000100092_20
chr22:37293895:C:T	8	2828	ENSG00000100092_20
chr22:37743611:A:T	8	2827	ENSG00000100092_20
chr22:37566576:G:A	8	2826	ENSG00000100092_20
chr22:37486693:C:T	8	2825	ENSG00000100092_20
chr22:37988582:C:CAG	8	2824	ENSG00000100092_20
chr22:37346027:G:A	8	2823	ENSG00000100092_20
chr22:37901811:C:CT	8	2822	ENSG00000100092_20
chr22:38052063:A:G	8	2821	ENSG00000100092_20
chr22:37457720:CTG:C	8	2820	ENSG00000100092_20
chr22:37552876:G:A	8	2819	ENSG00000100092_20
chr22:37144970:C:CA	8	2818	ENSG00000100092_20
chr22:37396635:G:A	8	2817	ENSG00000100092_20
chr22:37523882:G:C	8	2816	ENSG00000100092_20
chr22:37852263:G:C	8	2815	ENSG00000100092_20
chr22:37839426:C:T	8	2814	ENSG00000100092_20
chr22:37538236:A:G	8	2813	ENSG00000100092_20
chr22:37600146:A:G	8	2812	ENSG00000100092_20
chr22:37183646:G:C	8	2811	ENSG00000100092_20
chr22:37523671:G:A	8	2810	ENSG00000100092_20
chr22:38104263:G:T	8	2809	ENSG00000100092_20
chr22:37753950:C:T	8	2808	ENSG00000100092_20
chr22:37674552:T:C	8	2807	ENSG00000100092_20
chr22:37649313:C:T	8	2806	ENSG00000100092_20
chr22:37199575:C:T	8	2805	ENSG00000100092_20
chr22:37656578:G:A	8	2804	ENSG00000100092_20
chr22:37441478:C:A	8	2803	ENSG00000100092_20
chr22:37585856:C:T	8	2802	ENSG00000100092_20
chr22:38130084:G:A	8	2801	ENSG00000100092_20
chr22:37682607:T:C	8	2800	ENSG00000100092_20
chr22:37529609:A:G	8	2799	ENSG00000100092_20
chr22:37605821:T:C	8	2798	ENSG00000100092_20
chr22:37536685:C:T	8	2797	ENSG00000100092_20
chr22:37300059:C:CA	8	2796	ENSG00000100092_20
chr22:37321368:T:G	8	2795	ENSG00000100092_20
chr22:37530181:C:T	8	2794	ENSG00000100092_20
chr22:37357790:C:T	8	2793	ENSG00000100092_20
chr22:37774707:G:A	8	2792	ENSG00000100092_20
chr22:37588080:G:A	8	2791	ENSG00000100092_20
chr22:37224392:G:C	8	2790	ENSG00000100092_20
chr22:37657664:G:A	8	2789	ENSG00000100092_20
chr22:38106165:G:A	8	2788	ENSG00000100092_20
chr22:37217298:C:T	8	2787	ENSG00000100092_20
chr22:38080198:T:TC	8	2786	ENSG00000100092_20
chr22:37612429:A:G	8	2785	ENSG00000100092_20
chr22:37584464:C:G	8	2784	ENSG00000100092_20
chr22:37406856:C:T	8	2783	ENSG00000100092_20
chr22:37352795:T:C	8	2782	ENSG00000100092_20
chr22:37161398:A:C	8	2781	ENSG00000100092_20
chr22:37352650:C:T	8	2780	ENSG00000100092_20
chr22:38044071:A:G	8	2779	ENSG00000100092_20
chr22:37230979:C:A	8	2778	ENSG00000100092_20
chr22:37285397:T:G	8	2777	ENSG00000100092_20
chr22:37320668:G:A	8	2776	ENSG00000100092_20
chr22:38104097:G:T	8	2775	ENSG00000100092_20
chr22:37520098:T:C	8	2774	ENSG00000100092_20
chr22:38141578:CT:C	8	2773	ENSG00000100092_20
chr22:37146821:A:T	8	2772	ENSG00000100092_20
chr22:37418316:T:C	8	2771	ENSG00000100092_20
chr22:37586074:A:T	8	2770	ENSG00000100092_20
chr22:38114132:G:A	8	2769	ENSG00000100092_20
chr22:37871499:AC:A	8	2768	ENSG00000100092_20
chr22:37252111:T:G	8	2767	ENSG00000100092_20
chr22:37636837:T:C	8	2766	ENSG00000100092_20
chr22:37138694:G:A	8	2765	ENSG00000100092_20
chr22:37398668:T:G	8	2764	ENSG00000100092_20
chr22:38063303:C:T	8	2763	ENSG00000100092_20
chr22:37906985:T:C	8	2762	ENSG00000100092_20
chr22:37398014:G:A	8	2761	ENSG00000100092_20
chr22:37566044:G:A	8	2760	ENSG00000100092_20
chr22:37908988:C:T	8	2759	ENSG00000100092_20
chr22:38152454:G:A	8	2758	ENSG00000100092_20
chr22:37524823:C:T	8	2757	ENSG00000100092_20
chr22:37788351:G:A	8	2756	ENSG00000100092_20
chr22:37700752:C:T	8	2755	ENSG00000100092_20
chr22:37646975:G:A	8	2754	ENSG00000100092_20
chr22:38005085:C:T	8	2753	ENSG00000100092_20
chr22:37609051:C:G	8	2752	ENSG00000100092_20
chr22:37901474:T:C	8	2751	ENSG00000100092_20
chr22:37202222:G:C	8	2750	ENSG00000100092_20
chr22:37193597:T:C	8	2749	ENSG00000100092_20
chr22:37399727:C:T	8	2748	ENSG00000100092_20
chr22:37483552:A:G	8	2747	ENSG00000100092_20
chr22:37365377:G:C	8	2746	ENSG00000100092_20
chr22:37799812:C:A	8	2745	ENSG00000100092_20
chr22:37586683:G:C	8	2744	ENSG00000100092_20
chr22:37494969:GT:G	8	2743	ENSG00000100092_20
chr22:37794075:G:A	8	2742	ENSG00000100092_20
chr22:37343604:G:A	8	2741	ENSG00000100092_20
chr22:37654845:T:C	8	2740	ENSG00000100092_20
chr22:37533752:G:T	8	2739	ENSG00000100092_20
chr22:37900889:C:T	8	2738	ENSG00000100092_20
chr22:37498413:A:G	8	2737	ENSG00000100092_20
chr22:37565113:G:A	8	2736	ENSG00000100092_20
chr22:37669976:G:A	8	2735	ENSG00000100092_20
chr22:37655444:G:A	8	2734	ENSG00000100092_20
chr22:37825596:G:A	8	2733	ENSG00000100092_20
chr22:37504236:G:A	8	2732	ENSG00000100092_20
chr22:37485177:G:A	8	2731	ENSG00000100092_20
chr22:38147958:C:A	8	2730	ENSG00000100092_20
chr22:37514706:G:A	8	2729	ENSG00000100092_20
chr22:37903686:T:C	8	2728	ENSG00000100092_20
chr22:38050029:C:G	8	2727	ENSG00000100092_20
chr22:38117131:G:A	8	2726	ENSG00000100092_20
chr22:37246484:C:T	8	2725	ENSG00000100092_20
chr22:37774828:GC:G	8	2724	ENSG00000100092_20
chr22:37518261:G:A	8	2723	ENSG00000100092_20
chr22:37636081:C:T	8	2722	ENSG00000100092_20
chr22:37337364:C:A	8	2721	ENSG00000100092_20
chr22:37969282:AC:A	8	2720	ENSG00000100092_20
chr22:37833328:G:T	8	2719	ENSG00000100092_20
chr22:38039466:C:A	8	2718	ENSG00000100092_20
chr22:37725033:C:T	8	2717	ENSG00000100092_20
chr22:37738129:T:C	8	2716	ENSG00000100092_20
chr22:37242873:T:C	8	2715	ENSG00000100092_20
chr22:37872395:G:T	8	2714	ENSG00000100092_20
chr22:37146004:C:G	8	2713	ENSG00000100092_20
chr22:37719757:C:T	8	2712	ENSG00000100092_20
chr22:37532333:G:A	8	2711	ENSG00000100092_20
chr22:37163785:A:G	8	2710	ENSG00000100092_20
chr22:37860298:T:TA	8	2709	ENSG00000100092_20
chr22:37433676:TC:T	8	2708	ENSG00000100092_20
chr22:38144248:C:T	8	2707	ENSG00000100092_20
chr22:37357129:AG:A	8	2706	ENSG00000100092_20
chr22:37588208:A:G	8	2705	ENSG00000100092_20
chr22:37652546:A:G	8	2704	ENSG00000100092_20
chr22:37694024:C:T	8	2703	ENSG00000100092_20
chr22:37573800:G:T	8	2702	ENSG00000100092_20
chr22:38152545:T:A	8	2701	ENSG00000100092_20
chr22:37403329:A:G	8	2700	ENSG00000100092_20
chr22:37769580:G:A	8	2699	ENSG00000100092_20
chr22:38165300:C:T	8	2698	ENSG00000100092_20
chr22:37567312:C:A	8	2697	ENSG00000100092_20
chr22:37583991:G:A	8	2696	ENSG00000100092_20
chr22:37587560:C:G	8	2695	ENSG00000100092_20
chr22:37815721:A:G	8	2694	ENSG00000100092_20
chr22:37699575:CTT:C	8	2693	ENSG00000100092_20
chr22:38069019:TG:T	8	2692	ENSG00000100092_20
chr22:37382552:TTTTTTTTTTTA:T	8	2691	ENSG00000100092_20
chr22:37222449:G:C	8	2690	ENSG00000100092_20
chr22:37322866:A:G	8	2689	ENSG00000100092_20
chr22:37344330:G:C	8	2688	ENSG00000100092_20
chr22:37699173:G:A	8	2687	ENSG00000100092_20
chr22:37824697:C:T	8	2686	ENSG00000100092_20
chr22:37910886:C:T	8	2685	ENSG00000100092_20
chr22:38156848:C:T	8	2684	ENSG00000100092_20
chr22:37354540:AAG:A	8	2683	ENSG00000100092_20
chr22:37787683:C:CAG	8	2682	ENSG00000100092_20
chr22:37701731:T:A	8	2681	ENSG00000100092_20
chr22:37300893:C:T	8	2680	ENSG00000100092_20
chr22:37400094:A:G	8	2679	ENSG00000100092_20
chr22:37160009:G:C	8	2678	ENSG00000100092_20
chr22:37588960:T:C	8	2677	ENSG00000100092_20
chr22:37204398:C:T	8	2676	ENSG00000100092_20
chr22:38131515:A:G	8	2675	ENSG00000100092_20
chr22:37776206:G:A	8	2674	ENSG00000100092_20
chr22:37761133:T:C	8	2673	ENSG00000100092_20
chr22:37161274:A:T	8	2672	ENSG00000100092_20
chr22:37924211:T:G	8	2671	ENSG00000100092_20
chr22:37581491:C:A	8	2670	ENSG00000100092_20
chr22:37764787:A:C	8	2669	ENSG00000100092_20
chr22:37586542:GA:G	8	2668	ENSG00000100092_20
chr22:37463677:C:G	8	2667	ENSG00000100092_20
chr22:37615501:T:C	8	2666	ENSG00000100092_20
chr22:37537661:C:T	8	2665	ENSG00000100092_20
chr22:38139204:A:C	8	2664	ENSG00000100092_20
chr22:37609930:A:G	8	2663	ENSG00000100092_20
chr22:37223293:G:T	8	2662	ENSG00000100092_20
chr22:38144199:C:T	8	2661	ENSG00000100092_20
chr22:37659826:G:A	8	2660	ENSG00000100092_20
chr22:37733079:G:A	8	2659	ENSG00000100092_20
chr22:37475678:C:G	8	2658	ENSG00000100092_20
chr22:37176317:C:T	8	2657	ENSG00000100092_20
chr22:38064642:C:T	8	2656	ENSG00000100092_20
chr22:38050865:G:A	8	2655	ENSG00000100092_20
chr22:37716218:T:C	8	2654	ENSG00000100092_20
chr22:37748611:C:T	8	2653	ENSG00000100092_20
chr22:37233898:A:C	8	2652	ENSG00000100092_20
chr22:37817218:G:A	8	2651	ENSG00000100092_20
chr22:37897658:TTTG:T	8	2650	ENSG00000100092_20
chr22:38109795:A:G	8	2649	ENSG00000100092_20
chr22:37230464:C:CAG	8	2648	ENSG00000100092_20
chr22:37256079:T:C	8	2647	ENSG00000100092_20
chr22:38131859:C:T	8	2646	ENSG00000100092_20
chr22:38145746:C:T	8	2645	ENSG00000100092_20
chr22:37566550:C:T	8	2644	ENSG00000100092_20
chr22:38139570:G:A	8	2643	ENSG00000100092_20
chr22:37341103:T:G	8	2642	ENSG00000100092_20
chr22:37198476:C:G	8	2641	ENSG00000100092_20
chr22:37556768:C:G	8	2640	ENSG00000100092_20
chr22:37905983:C:T	8	2639	ENSG00000100092_20
chr22:37929660:G:A	8	2638	ENSG00000100092_20
chr22:37243527:G:A	8	2637	ENSG00000100092_20
chr22:38142756:C:T	8	2636	ENSG00000100092_20
chr22:37214799:C:G	8	2635	ENSG00000100092_20
chr22:37764071:C:T	8	2634	ENSG00000100092_20
chr22:37501201:C:T	8	2633	ENSG00000100092_20
chr22:37137246:C:G	8	2632	ENSG00000100092_20
chr22:38017272:G:A	8	2631	ENSG00000100092_20
chr22:37635837:A:G	8	2630	ENSG00000100092_20
chr22:37437598:G:A	8	2629	ENSG00000100092_20
chr22:37593274:CTT:C	8	2628	ENSG00000100092_20
chr22:37943291:A:G	8	2627	ENSG00000100092_20
chr22:37552570:T:TG	8	2626	ENSG00000100092_20
chr22:37160469:G:A	8	2625	ENSG00000100092_20
chr22:37163354:T:C	8	2624	ENSG00000100092_20
chr22:37159792:G:C	8	2623	ENSG00000100092_20
chr22:37970192:G:C	8	2622	ENSG00000100092_20
chr22:37556440:G:A	8	2621	ENSG00000100092_20
chr22:38094646:A:C	8	2620	ENSG00000100092_20
chr22:37627318:G:A	8	2619	ENSG00000100092_20
chr22:37685299:G:A	8	2618	ENSG00000100092_20
chr22:37688397:G:A	8	2617	ENSG00000100092_20
chr22:37245317:C:CG	8	2616	ENSG00000100092_20
chr22:37797630:T:C	8	2615	ENSG00000100092_20
chr22:38073200:A:T	8	2614	ENSG00000100092_20
chr22:37754362:G:A	8	2613	ENSG00000100092_20
chr22:37225788:T:C	8	2612	ENSG00000100092_20
chr22:37592143:T:C	8	2611	ENSG00000100092_20
chr22:37806635:G:T	8	2610	ENSG00000100092_20
chr22:37886224:A:G	8	2609	ENSG00000100092_20
chr22:37657910:G:A	8	2608	ENSG00000100092_20
chr22:38132716:A:T	8	2607	ENSG00000100092_20
chr22:38093328:G:C	8	2606	ENSG00000100092_20
chr22:38112461:C:T	8	2605	ENSG00000100092_20
chr22:37481971:T:C	8	2604	ENSG00000100092_20
chr22:37539779:G:A	8	2603	ENSG00000100092_20
chr22:37268163:C:G	8	2602	ENSG00000100092_20
chr22:37221076:G:A	8	2601	ENSG00000100092_20
chr22:37752261:T:G	8	2600	ENSG00000100092_20
chr22:37440018:G:A	8	2599	ENSG00000100092_20
chr22:37802307:C:T	8	2598	ENSG00000100092_20
chr22:38132881:C:T	8	2597	ENSG00000100092_20
chr22:38111973:AGGCGG:A	8	2596	ENSG00000100092_20
chr22:37786699:A:G	8	2595	ENSG00000100092_20
chr22:38125594:G:A	8	2594	ENSG00000100092_20
chr22:37149852:G:A	8	2593	ENSG00000100092_20
chr22:37814200:G:C	8	2592	ENSG00000100092_20
chr22:37577692:T:C	8	2591	ENSG00000100092_20
chr22:37745379:G:A	8	2590	ENSG00000100092_20
chr22:37870369:C:G	8	2589	ENSG00000100092_20
chr22:37652027:T:G	8	2588	ENSG00000100092_20
chr22:37264087:G:T	8	2587	ENSG00000100092_20
chr22:37311099:C:T	8	2586	ENSG00000100092_20
chr22:37838334:C:T	8	2585	ENSG00000100092_20
chr22:37267686:T:C	8	2584	ENSG00000100092_20
chr22:37847288:G:A	8	2583	ENSG00000100092_20
chr22:38101778:C:T	8	2582	ENSG00000100092_20
chr22:37398563:G:A	8	2581	ENSG00000100092_20
chr22:37895333:C:T	8	2580	ENSG00000100092_20
chr22:37334516:G:A	8	2579	ENSG00000100092_20
chr22:37644117:C:T	8	2578	ENSG00000100092_20
chr22:38121480:G:A	8	2577	ENSG00000100092_20
chr22:38146508:T:C	8	2576	ENSG00000100092_20
chr22:37807865:T:C	8	2575	ENSG00000100092_20
chr22:37589710:C:T	8	2574	ENSG00000100092_20
chr22:37516465:CAGGAGTTATA:C	8	2573	ENSG00000100092_20
chr22:38134908:G:A	8	2572	ENSG00000100092_20
chr22:37631754:C:T	8	2571	ENSG00000100092_20
chr22:37930963:T:C	8	2570	ENSG00000100092_20
chr22:37911814:C:T	8	2569	ENSG00000100092_20
chr22:37641233:G:A	8	2568	ENSG00000100092_20
chr22:37163676:G:GC	8	2567	ENSG00000100092_20
chr22:37595405:TTTTG:T	8	2566	ENSG00000100092_20
chr22:37866761:G:T	8	2565	ENSG00000100092_20
chr22:38155419:A:G	8	2564	ENSG00000100092_20
chr22:37886904:C:T	8	2563	ENSG00000100092_20
chr22:37930553:G:C	8	2562	ENSG00000100092_20
chr22:37510936:G:C	8	2561	ENSG00000100092_20
chr22:37604461:C:T	8	2560	ENSG00000100092_20
chr22:37310908:C:T	8	2559	ENSG00000100092_20
chr22:37762656:G:A	8	2558	ENSG00000100092_20
chr22:37732787:C:T	8	2557	ENSG00000100092_20
chr22:37495703:C:A	8	2556	ENSG00000100092_20
chr22:37400774:G:A	8	2555	ENSG00000100092_20
chr22:37367802:G:A	8	2554	ENSG00000100092_20
chr22:37841779:C:T	8	2553	ENSG00000100092_20
chr22:37520850:G:A	8	2552	ENSG00000100092_20
chr22:37253489:G:A	8	2551	ENSG00000100092_20
chr22:37870091:G:A	8	2550	ENSG00000100092_20
chr22:37876887:G:C	8	2549	ENSG00000100092_20
chr22:37316991:C:T	8	2548	ENSG00000100092_20
chr22:37330886:A:G	8	2547	ENSG00000100092_20
chr22:37341457:A:AGAG	8	2546	ENSG00000100092_20
chr22:37619076:A:G	8	2545	ENSG00000100092_20
chr22:37964017:G:A	8	2544	ENSG00000100092_20
chr22:38068511:C:T	8	2543	ENSG00000100092_20
chr22:37160445:C:T	8	2542	ENSG00000100092_20
chr22:37835583:G:A	8	2541	ENSG00000100092_20
chr22:37571244:C:T	8	2540	ENSG00000100092_20
chr22:37499947:A:G	8	2539	ENSG00000100092_20
chr22:38053784:G:A	8	2538	ENSG00000100092_20
chr22:37270831:G:A	8	2537	ENSG00000100092_20
chr22:38138531:C:T	8	2536	ENSG00000100092_20
chr22:37429148:G:A	8	2535	ENSG00000100092_20
chr22:37789987:T:G	8	2534	ENSG00000100092_20
chr22:37247020:A:G	8	2533	ENSG00000100092_20
chr22:37855679:T:C	8	2532	ENSG00000100092_20
chr22:37597495:G:C	8	2531	ENSG00000100092_20
chr22:37869648:C:T	8	2530	ENSG00000100092_20
chr22:37269739:T:G	8	2529	ENSG00000100092_20
chr22:37299165:G:T	8	2528	ENSG00000100092_20
chr22:37474148:G:A	8	2527	ENSG00000100092_20
chr22:37652126:C:T	8	2526	ENSG00000100092_20
chr22:38107312:A:G	8	2525	ENSG00000100092_20
chr22:37675700:A:G	8	2524	ENSG00000100092_20
chr22:38153679:T:G	8	2523	ENSG00000100092_20
chr22:37606275:G:A	8	2522	ENSG00000100092_20
chr22:37473442:A:G	8	2521	ENSG00000100092_20
chr22:38125833:G:C	8	2520	ENSG00000100092_20
chr22:38157404:C:T	8	2519	ENSG00000100092_20
chr22:37387363:T:C	8	2518	ENSG00000100092_20
chr22:37787990:G:A	8	2517	ENSG00000100092_20
chr22:37615934:A:G	8	2516	ENSG00000100092_20
chr22:37601417:G:A	8	2515	ENSG00000100092_20
chr22:37583462:A:G	8	2514	ENSG00000100092_20
chr22:38137670:C:A	8	2513	ENSG00000100092_20
chr22:37812253:G:C	8	2512	ENSG00000100092_20
chr22:37364000:G:GTC	8	2511	ENSG00000100092_20
chr22:38104518:C:G	8	2510	ENSG00000100092_20
chr22:37645220:C:T	8	2509	ENSG00000100092_20
chr22:37727357:C:T	8	2508	ENSG00000100092_20
chr22:37228158:C:G	8	2507	ENSG00000100092_20
chr22:37291882:A:G	8	2506	ENSG00000100092_20
chr22:37601690:G:A	8	2505	ENSG00000100092_20
chr22:37439699:C:T	8	2504	ENSG00000100092_20
chr22:37502822:C:T	8	2503	ENSG00000100092_20
chr22:37155908:C:T	8	2502	ENSG00000100092_20
chr22:37697619:G:C	8	2501	ENSG00000100092_20
chr22:37887287:C:T	8	2500	ENSG00000100092_20
chr22:37928316:T:C	8	2499	ENSG00000100092_20
chr22:37445410:G:A	8	2498	ENSG00000100092_20
chr22:37776373:C:A	8	2497	ENSG00000100092_20
chr22:37793695:G:A	8	2496	ENSG00000100092_20
chr22:37535930:G:A	8	2495	ENSG00000100092_20
chr22:37504755:G:A	8	2494	ENSG00000100092_20
chr22:37695747:G:T	8	2493	ENSG00000100092_20
chr22:37930388:T:C	8	2492	ENSG00000100092_20
chr22:37382931:T:C	8	2491	ENSG00000100092_20
chr22:37512858:G:A	8	2490	ENSG00000100092_20
chr22:37491472:G:C	8	2489	ENSG00000100092_20
chr22:37244999:C:T	8	2488	ENSG00000100092_20
chr22:37538238:A:G	8	2487	ENSG00000100092_20
chr22:38097287:T:C	8	2486	ENSG00000100092_20
chr22:38144665:G:A	8	2485	ENSG00000100092_20
chr22:37272771:G:A	8	2484	ENSG00000100092_20
chr22:37576247:G:T	8	2483	ENSG00000100092_20
chr22:37136923:G:C	8	2482	ENSG00000100092_20
chr22:37251600:C:T	8	2481	ENSG00000100092_20
chr22:37908287:CT:C	8	2480	ENSG00000100092_20
chr22:38130917:C:T	8	2479	ENSG00000100092_20
chr22:37717060:T:C	8	2478	ENSG00000100092_20
chr22:37204861:A:G	8	2477	ENSG00000100092_20
chr22:37632935:C:T	8	2476	ENSG00000100092_20
chr22:37222981:C:T	8	2475	ENSG00000100092_20
chr22:38134548:C:T	8	2474	ENSG00000100092_20
chr22:37698401:G:A	8	2473	ENSG00000100092_20
chr22:37643352:G:A	8	2472	ENSG00000100092_20
chr22:37257809:C:A	8	2471	ENSG00000100092_20
chr22:37252139:T:G	8	2470	ENSG00000100092_20
chr22:37307430:C:T	8	2469	ENSG00000100092_20
chr22:38094794:G:C	8	2468	ENSG00000100092_20
chr22:37920650:A:G	8	2467	ENSG00000100092_20
chr22:37643426:G:A	8	2466	ENSG00000100092_20
chr22:37228009:T:C	8	2465	ENSG00000100092_20
chr22:37740669:C:T	8	2464	ENSG00000100092_20
chr22:37163679:C:A	8	2463	ENSG00000100092_20
chr22:37290946:G:T	8	2462	ENSG00000100092_20
chr22:37415737:T:C	8	2461	ENSG00000100092_20
chr22:37770265:G:A	8	2460	ENSG00000100092_20
chr22:37311031:C:T	8	2459	ENSG00000100092_20
chr22:37838668:G:A	8	2458	ENSG00000100092_20
chr22:37210336:GAC:G	8	2457	ENSG00000100092_20
chr22:37218280:G:A	8	2456	ENSG00000100092_20
chr22:37398814:C:T	8	2455	ENSG00000100092_20
chr22:37600414:G:A	8	2454	ENSG00000100092_20
chr22:37213831:C:T	8	2453	ENSG00000100092_20
chr22:37926343:C:T	8	2452	ENSG00000100092_20
chr22:38122724:C:T	8	2451	ENSG00000100092_20
chr22:37900976:G:A	8	2450	ENSG00000100092_20
chr22:37605741:C:T	8	2449	ENSG00000100092_20
chr22:37819590:A:G	8	2448	ENSG00000100092_20
chr22:37246195:A:C	8	2447	ENSG00000100092_20
chr22:38135984:C:G	8	2446	ENSG00000100092_20
chr22:37927693:C:T	8	2445	ENSG00000100092_20
chr22:37572592:C:T	8	2444	ENSG00000100092_20
chr22:37263519:G:C	8	2443	ENSG00000100092_20
chr22:37711955:C:T	8	2442	ENSG00000100092_20
chr22:37667047:TGA:T	8	2441	ENSG00000100092_20
chr22:37234968:C:T	8	2440	ENSG00000100092_20
chr22:37618773:G:C	8	2439	ENSG00000100092_20
chr22:37435576:G:T	8	2438	ENSG00000100092_20
chr22:37924859:C:G	8	2437	ENSG00000100092_20
chr22:37469522:C:T	8	2436	ENSG00000100092_20
chr22:37442797:A:G	8	2435	ENSG00000100092_20
chr22:38125081:C:G	8	2434	ENSG00000100092_20
chr22:37167493:T:C	8	2433	ENSG00000100092_20
chr22:37730721:T:C	8	2432	ENSG00000100092_20
chr22:37502444:G:A	8	2431	ENSG00000100092_20
chr22:37553674:G:C	8	2430	ENSG00000100092_20
chr22:37263528:T:C	8	2429	ENSG00000100092_20
chr22:37748228:C:T	8	2428	ENSG00000100092_20
chr22:37245584:A:G	8	2427	ENSG00000100092_20
chr22:38077391:C:T	8	2426	ENSG00000100092_20
chr22:37778109:GGAGCCC:G	8	2425	ENSG00000100092_20
chr22:37531392:A:C	8	2424	ENSG00000100092_20
chr22:37435670:G:A	8	2423	ENSG00000100092_20
chr22:37712305:A:G	8	2422	ENSG00000100092_20
chr22:37523941:C:T	8	2421	ENSG00000100092_20
chr22:37523197:G:C	8	2420	ENSG00000100092_20
chr22:37806392:T:C	8	2419	ENSG00000100092_20
chr22:37841342:A:G	8	2418	ENSG00000100092_20
chr22:37882743:A:T	8	2417	ENSG00000100092_20
chr22:37873434:G:GA	8	2416	ENSG00000100092_20
chr22:37501711:T:C	8	2415	ENSG00000100092_20
chr22:38152965:G:A	8	2414	ENSG00000100092_20
chr22:37190921:T:A	8	2413	ENSG00000100092_20
chr22:37276256:G:C	8	2412	ENSG00000100092_20
chr22:37204314:A:C	8	2411	ENSG00000100092_20
chr22:37517396:G:A	8	2410	ENSG00000100092_20
chr22:37199692:GA:G	8	2409	ENSG00000100092_20
chr22:37855622:C:G	8	2408	ENSG00000100092_20
chr22:37933278:G:A	8	2407	ENSG00000100092_20
chr22:37447704:C:A	8	2406	ENSG00000100092_20
chr22:37444222:T:C	8	2405	ENSG00000100092_20
chr22:37532086:G:A	8	2404	ENSG00000100092_20
chr22:37734452:G:T	8	2403	ENSG00000100092_20
chr22:37250091:G:C	8	2402	ENSG00000100092_20
chr22:37294139:C:T	8	2401	ENSG00000100092_20
chr22:37825651:A:G	8	2400	ENSG00000100092_20
chr22:37718558:A:G	8	2399	ENSG00000100092_20
chr22:38058672:G:A	8	2398	ENSG00000100092_20
chr22:37303765:A:G	8	2397	ENSG00000100092_20
chr22:37363692:C:A	8	2396	ENSG00000100092_20
chr22:38058359:A:G	8	2395	ENSG00000100092_20
chr22:38080718:A:T	8	2394	ENSG00000100092_20
chr22:37506150:CCAGCCTTCCTGCCAGGACCT:C	8	2393	ENSG00000100092_20
chr22:37780209:G:A	8	2392	ENSG00000100092_20
chr22:37229037:A:G	8	2391	ENSG00000100092_20
chr22:37243143:C:T	8	2390	ENSG00000100092_20
chr22:37737264:G:C	8	2389	ENSG00000100092_20
chr22:38067961:A:G	8	2388	ENSG00000100092_20
chr22:37820751:A:C	8	2387	ENSG00000100092_20
chr22:38062738:C:T	8	2386	ENSG00000100092_20
chr22:37337992:T:A	8	2385	ENSG00000100092_20
chr22:38048203:T:G	8	2384	ENSG00000100092_20
chr22:37149253:C:T	8	2383	ENSG00000100092_20
chr22:37667514:C:T	8	2382	ENSG00000100092_20
chr22:37752557:C:T	8	2381	ENSG00000100092_20
chr22:37504600:G:A	8	2380	ENSG00000100092_20
chr22:37310183:C:T	8	2379	ENSG00000100092_20
chr22:37257341:T:G	8	2378	ENSG00000100092_20
chr22:37927195:C:T	8	2377	ENSG00000100092_20
chr22:37618722:C:T	8	2376	ENSG00000100092_20
chr22:37583832:C:CTA	8	2375	ENSG00000100092_20
chr22:37176959:ATGT:A	8	2374	ENSG00000100092_20
chr22:37657198:A:T	8	2373	ENSG00000100092_20
chr22:37603196:G:A	8	2372	ENSG00000100092_20
chr22:38042624:C:T	8	2371	ENSG00000100092_20
chr22:37167578:C:G	8	2370	ENSG00000100092_20
chr22:37825454:C:T	8	2369	ENSG00000100092_20
chr22:37175275:C:T	8	2368	ENSG00000100092_20
chr22:37295656:G:A	8	2367	ENSG00000100092_20
chr22:37864059:A:G	8	2366	ENSG00000100092_20
chr22:37426797:C:G	8	2365	ENSG00000100092_20
chr22:37688903:T:C	8	2364	ENSG00000100092_20
chr22:37357793:A:G	8	2363	ENSG00000100092_20
chr22:37904141:C:T	8	2362	ENSG00000100092_20
chr22:37744528:G:A	8	2361	ENSG00000100092_20
chr22:37176196:A:G	8	2360	ENSG00000100092_20
chr22:37139090:C:T	8	2359	ENSG00000100092_20
chr22:37526166:G:A	8	2358	ENSG00000100092_20
chr22:37640478:C:G	8	2357	ENSG00000100092_20
chr22:37387106:T:C	8	2356	ENSG00000100092_20
chr22:37456449:G:T	8	2355	ENSG00000100092_20
chr22:37712851:G:T	8	2354	ENSG00000100092_20
chr22:37858109:G:A	8	2353	ENSG00000100092_20
chr22:37315333:C:T	8	2352	ENSG00000100092_20
chr22:37518627:C:T	8	2351	ENSG00000100092_20
chr22:37820572:C:T	8	2350	ENSG00000100092_20
chr22:37665108:G:A	8	2349	ENSG00000100092_20
chr22:37402964:T:A	8	2348	ENSG00000100092_20
chr22:37702711:T:C	8	2347	ENSG00000100092_20
chr22:37908103:G:A	8	2346	ENSG00000100092_20
chr22:37334843:G:A	8	2345	ENSG00000100092_20
chr22:37586050:G:A	8	2344	ENSG00000100092_20
chr22:37297373:A:G	8	2343	ENSG00000100092_20
chr22:37655621:C:A	8	2342	ENSG00000100092_20
chr22:37586771:A:G	8	2341	ENSG00000100092_20
chr22:37615310:A:G	8	2340	ENSG00000100092_20
chr22:37157382:G:A	8	2339	ENSG00000100092_20
chr22:37497281:T:C	8	2338	ENSG00000100092_20
chr22:37615289:T:C	8	2337	ENSG00000100092_20
chr22:37651880:G:T	8	2336	ENSG00000100092_20
chr22:37650377:C:T	8	2335	ENSG00000100092_20
chr22:37319819:G:A	8	2334	ENSG00000100092_20
chr22:37857363:G:C	8	2333	ENSG00000100092_20
chr22:37327083:T:C	8	2332	ENSG00000100092_20
chr22:37877311:C:T	8	2331	ENSG00000100092_20
chr22:37920748:C:T	8	2330	ENSG00000100092_20
chr22:38129554:G:A	8	2329	ENSG00000100092_20
chr22:37523239:C:A	8	2328	ENSG00000100092_20
chr22:38108799:T:G	8	2327	ENSG00000100092_20
chr22:37406354:G:A	8	2326	ENSG00000100092_20
chr22:37313938:G:T	8	2325	ENSG00000100092_20
chr22:37661603:G:A	8	2324	ENSG00000100092_20
chr22:37136030:C:G	8	2323	ENSG00000100092_20
chr22:37253130:A:G	8	2322	ENSG00000100092_20
chr22:37599946:G:A	8	2321	ENSG00000100092_20
chr22:37640539:A:G	8	2320	ENSG00000100092_20
chr22:37397882:T:C	8	2319	ENSG00000100092_20
chr22:37847983:G:A	8	2318	ENSG00000100092_20
chr22:38152425:CA:C	8	2317	ENSG00000100092_20
chr22:37768099:C:T	8	2316	ENSG00000100092_20
chr22:37164064:G:A	8	2315	ENSG00000100092_20
chr22:37398764:CAT:C	8	2314	ENSG00000100092_20
chr22:37651509:C:T	8	2313	ENSG00000100092_20
chr22:37778320:T:C	8	2312	ENSG00000100092_20
chr22:37493007:C:T	8	2311	ENSG00000100092_20
chr22:38140461:T:C	8	2310	ENSG00000100092_20
chr22:38028295:C:T	8	2309	ENSG00000100092_20
chr22:38074502:CTG:C	8	2308	ENSG00000100092_20
chr22:38060215:G:A	8	2307	ENSG00000100092_20
chr22:38166314:C:A	8	2306	ENSG00000100092_20
chr22:37756922:T:C	8	2305	ENSG00000100092_20
chr22:38165752:C:T	8	2304	ENSG00000100092_20
chr22:37326438:T:C	8	2303	ENSG00000100092_20
chr22:37153925:C:T	8	2302	ENSG00000100092_20
chr22:37470025:G:A	8	2301	ENSG00000100092_20
chr22:37180322:G:A	8	2300	ENSG00000100092_20
chr22:37750969:A:G	8	2299	ENSG00000100092_20
chr22:37324251:C:T	8	2298	ENSG00000100092_20
chr22:37647055:T:A	8	2297	ENSG00000100092_20
chr22:37695172:T:C	8	2296	ENSG00000100092_20
chr22:38111811:G:T	8	2295	ENSG00000100092_20
chr22:37755969:A:G	8	2294	ENSG00000100092_20
chr22:37861948:A:G	8	2293	ENSG00000100092_20
chr22:37527418:T:C	8	2292	ENSG00000100092_20
chr22:38147347:T:C	8	2291	ENSG00000100092_20
chr22:37253666:T:C	8	2290	ENSG00000100092_20
chr22:37586472:T:G	8	2289	ENSG00000100092_20
chr22:38118547:T:G	8	2288	ENSG00000100092_20
chr22:37626986:A:G	8	2287	ENSG00000100092_20
chr22:37584809:G:T	8	2286	ENSG00000100092_20
chr22:37752875:G:A	8	2285	ENSG00000100092_20
chr22:38106404:C:T	8	2284	ENSG00000100092_20
chr22:38091127:G:C	8	2283	ENSG00000100092_20
chr22:37297811:C:T	8	2282	ENSG00000100092_20
chr22:37838870:T:C	8	2281	ENSG00000100092_20
chr22:37503427:A:G	8	2280	ENSG00000100092_20
chr22:37272441:A:G	8	2279	ENSG00000100092_20
chr22:37639844:A:G	8	2278	ENSG00000100092_20
chr22:37343459:G:A	8	2277	ENSG00000100092_20
chr22:37979832:C:G	8	2276	ENSG00000100092_20
chr22:37200639:G:A	8	2275	ENSG00000100092_20
chr22:38102876:A:G	8	2274	ENSG00000100092_20
chr22:37536867:G:A	8	2273	ENSG00000100092_20
chr22:37529413:G:C	8	2272	ENSG00000100092_20
chr22:37192036:CTTTAA:C	8	2271	ENSG00000100092_20
chr22:37721542:T:A	8	2270	ENSG00000100092_20
chr22:37186165:G:A	8	2269	ENSG00000100092_20
chr22:37264137:C:T	8	2268	ENSG00000100092_20
chr22:38001027:G:A	8	2267	ENSG00000100092_20
chr22:38164904:C:T	8	2266	ENSG00000100092_20
chr22:37835522:A:G	8	2265	ENSG00000100092_20
chr22:38077805:T:G	8	2264	ENSG00000100092_20
chr22:37779948:G:A	8	2263	ENSG00000100092_20
chr22:38123682:A:G	8	2262	ENSG00000100092_20
chr22:38134055:G:A	8	2261	ENSG00000100092_20
chr22:38123506:T:C	8	2260	ENSG00000100092_20
chr22:37239274:C:G	8	2259	ENSG00000100092_20
chr22:37779774:T:C	8	2258	ENSG00000100092_20
chr22:37414452:A:T	8	2257	ENSG00000100092_20
chr22:37401345:A:G	8	2256	ENSG00000100092_20
chr22:37398062:G:A	8	2255	ENSG00000100092_20
chr22:38124127:G:A	8	2254	ENSG00000100092_20
chr22:37906592:C:G	8	2253	ENSG00000100092_20
chr22:37415986:A:G	8	2252	ENSG00000100092_20
chr22:38153962:C:T	8	2251	ENSG00000100092_20
chr22:37529695:T:C	8	2250	ENSG00000100092_20
chr22:37518625:C:T	8	2249	ENSG00000100092_20
chr22:37506228:A:C	8	2248	ENSG00000100092_20
chr22:37358973:C:T	8	2247	ENSG00000100092_20
chr22:37255245:A:G	8	2246	ENSG00000100092_20
chr22:37759310:C:G	8	2245	ENSG00000100092_20
chr22:37690363:C:A	8	2244	ENSG00000100092_20
chr22:37885040:T:A	8	2243	ENSG00000100092_20
chr22:38085509:G:A	8	2242	ENSG00000100092_20
chr22:37415833:G:A	8	2241	ENSG00000100092_20
chr22:37168971:G:A	8	2240	ENSG00000100092_20
chr22:37549601:G:A	8	2239	ENSG00000100092_20
chr22:37370769:C:T	8	2238	ENSG00000100092_20
chr22:37527430:T:C	8	2237	ENSG00000100092_20
chr22:37716415:GTTATTA:G	8	2236	ENSG00000100092_20
chr22:37171136:C:T	8	2235	ENSG00000100092_20
chr22:38166478:C:T	8	2234	ENSG00000100092_20
chr22:37427897:C:T	8	2233	ENSG00000100092_20
chr22:37917550:C:T	8	2232	ENSG00000100092_20
chr22:37653546:A:G	8	2231	ENSG00000100092_20
chr22:37394649:C:T	8	2230	ENSG00000100092_20
chr22:38056133:C:T	8	2229	ENSG00000100092_20
chr22:38113432:C:T	8	2228	ENSG00000100092_20
chr22:38081099:C:T	8	2227	ENSG00000100092_20
chr22:37336080:C:T	8	2226	ENSG00000100092_20
chr22:37773013:A:G	8	2225	ENSG00000100092_20
chr22:37594363:A:G	8	2224	ENSG00000100092_20
chr22:37832360:A:T	8	2223	ENSG00000100092_20
chr22:37181214:G:A	8	2222	ENSG00000100092_20
chr22:37948455:C:A	8	2221	ENSG00000100092_20
chr22:37469019:G:A	8	2220	ENSG00000100092_20
chr22:37219642:C:T	8	2219	ENSG00000100092_20
chr22:38064753:G:A	8	2218	ENSG00000100092_20
chr22:37246274:C:T	8	2217	ENSG00000100092_20
chr22:38143888:G:A	8	2216	ENSG00000100092_20
chr22:37272693:G:A	8	2215	ENSG00000100092_20
chr22:38117833:T:C	8	2214	ENSG00000100092_20
chr22:38116555:G:A	8	2213	ENSG00000100092_20
chr22:37712418:A:G	8	2212	ENSG00000100092_20
chr22:37872397:T:A	8	2211	ENSG00000100092_20
chr22:37699144:C:G	8	2210	ENSG00000100092_20
chr22:37223384:A:C	8	2209	ENSG00000100092_20
chr22:37334844:C:A	8	2208	ENSG00000100092_20
chr22:37675036:G:A	8	2207	ENSG00000100092_20
chr22:38062674:G:A	8	2206	ENSG00000100092_20
chr22:38165555:T:C	8	2205	ENSG00000100092_20
chr22:37345417:A:G	8	2204	ENSG00000100092_20
chr22:37658255:A:C	8	2203	ENSG00000100092_20
chr22:37689865:T:C	8	2202	ENSG00000100092_20
chr22:37997601:G:A	8	2201	ENSG00000100092_20
chr22:38068395:G:T	8	2200	ENSG00000100092_20
chr22:37808533:C:A	8	2199	ENSG00000100092_20
chr22:37396373:G:A	8	2198	ENSG00000100092_20
chr22:37292094:G:C	8	2197	ENSG00000100092_20
chr22:37861870:G:T	8	2196	ENSG00000100092_20
chr22:37314473:T:C	8	2195	ENSG00000100092_20
chr22:37550760:G:C	8	2194	ENSG00000100092_20
chr22:38142239:G:C	8	2193	ENSG00000100092_20
chr22:37480488:G:C	8	2192	ENSG00000100092_20
chr22:37671914:C:T	8	2191	ENSG00000100092_20
chr22:37519936:AG:A	8	2190	ENSG00000100092_20
chr22:37617802:G:A	8	2189	ENSG00000100092_20
chr22:37219385:A:G	8	2188	ENSG00000100092_20
chr22:37320289:T:C	8	2187	ENSG00000100092_20
chr22:37550832:C:T	8	2186	ENSG00000100092_20
chr22:38161506:T:A	8	2185	ENSG00000100092_20
chr22:38084626:A:G	8	2184	ENSG00000100092_20
chr22:38054726:G:A	8	2183	ENSG00000100092_20
chr22:37234443:T:C	8	2182	ENSG00000100092_20
chr22:37311859:CAG:C	8	2181	ENSG00000100092_20
chr22:37686766:C:T	8	2180	ENSG00000100092_20
chr22:37531000:A:T	8	2179	ENSG00000100092_20
chr22:38163072:G:C	8	2178	ENSG00000100092_20
chr22:37499226:G:A	8	2177	ENSG00000100092_20
chr22:38129140:G:A	8	2176	ENSG00000100092_20
chr22:37299371:C:T	8	2175	ENSG00000100092_20
chr22:37352204:T:G	8	2174	ENSG00000100092_20
chr22:37269476:T:C	8	2173	ENSG00000100092_20
chr22:37148196:C:CGATGCT	8	2172	ENSG00000100092_20
chr22:37882772:C:G	8	2171	ENSG00000100092_20
chr22:37962847:C:A	8	2170	ENSG00000100092_20
chr22:37876689:TTGA:T	8	2169	ENSG00000100092_20
chr22:37758683:A:G	8	2168	ENSG00000100092_20
chr22:37493339:T:G	8	2167	ENSG00000100092_20
chr22:37323428:A:G	8	2166	ENSG00000100092_20
chr22:37503999:T:C	8	2165	ENSG00000100092_20
chr22:38060673:G:A	8	2164	ENSG00000100092_20
chr22:37182955:C:T	8	2163	ENSG00000100092_20
chr22:37688709:C:G	8	2162	ENSG00000100092_20
chr22:37226848:G:T	8	2161	ENSG00000100092_20
chr22:37728983:T:C	8	2160	ENSG00000100092_20
chr22:37959970:ATTG:A	8	2159	ENSG00000100092_20
chr22:38139215:C:T	8	2158	ENSG00000100092_20
chr22:37635631:T:C	8	2157	ENSG00000100092_20
chr22:38166120:G:T	8	2156	ENSG00000100092_20
chr22:37649481:G:T	8	2155	ENSG00000100092_20
chr22:38117108:A:AAGTC	8	2154	ENSG00000100092_20
chr22:37598865:T:G	8	2153	ENSG00000100092_20
chr22:38094964:C:T	8	2152	ENSG00000100092_20
chr22:38076279:G:A	8	2151	ENSG00000100092_20
chr22:37537547:A:T	8	2150	ENSG00000100092_20
chr22:38151559:T:A	8	2149	ENSG00000100092_20
chr22:37826619:G:A	8	2148	ENSG00000100092_20
chr22:37586284:T:C	8	2147	ENSG00000100092_20
chr22:37536171:G:A	8	2146	ENSG00000100092_20
chr22:37906697:C:A	8	2145	ENSG00000100092_20
chr22:37525427:C:T	8	2144	ENSG00000100092_20
chr22:37135481:G:C	8	2143	ENSG00000100092_20
chr22:38132671:T:C	8	2142	ENSG00000100092_20
chr22:37762869:C:G	8	2141	ENSG00000100092_20
chr22:37897374:G:A	8	2140	ENSG00000100092_20
chr22:37389600:C:T	8	2139	ENSG00000100092_20
chr22:37906035:C:A	8	2138	ENSG00000100092_20
chr22:37947923:C:T	8	2137	ENSG00000100092_20
chr22:37722400:C:T	8	2136	ENSG00000100092_20
chr22:37269291:G:A	8	2135	ENSG00000100092_20
chr22:37812077:T:C	8	2134	ENSG00000100092_20
chr22:37911105:AGCCTGCAG:A	8	2133	ENSG00000100092_20
chr22:38143429:A:C	8	2132	ENSG00000100092_20
chr22:37772501:T:C	8	2131	ENSG00000100092_20
chr22:37639908:G:T	8	2130	ENSG00000100092_20
chr22:37208539:G:A	8	2129	ENSG00000100092_20
chr22:37214848:G:A	8	2128	ENSG00000100092_20
chr22:37279649:G:A	8	2127	ENSG00000100092_20
chr22:37608355:G:A	8	2126	ENSG00000100092_20
chr22:37997931:G:A	8	2125	ENSG00000100092_20
chr22:37246581:A:C	8	2124	ENSG00000100092_20
chr22:37801035:A:G	8	2123	ENSG00000100092_20
chr22:37524957:T:C	8	2122	ENSG00000100092_20
chr22:37582708:C:T	8	2121	ENSG00000100092_20
chr22:38105622:C:T	8	2120	ENSG00000100092_20
chr22:37420824:T:A	8	2119	ENSG00000100092_20
chr22:37848669:TACAGGCGTGAGCC:T	8	2118	ENSG00000100092_20
chr22:37553552:C:A	8	2117	ENSG00000100092_20
chr22:37527658:G:C	8	2116	ENSG00000100092_20
chr22:37503918:T:C	8	2115	ENSG00000100092_20
chr22:37710736:G:GC	8	2114	ENSG00000100092_20
chr22:37398319:C:G	8	2113	ENSG00000100092_20
chr22:37524246:G:A	8	2112	ENSG00000100092_20
chr22:37504764:A:G	8	2111	ENSG00000100092_20
chr22:37334392:C:T	8	2110	ENSG00000100092_20
chr22:37137103:T:C	8	2109	ENSG00000100092_20
chr22:38140476:C:G	8	2108	ENSG00000100092_20
chr22:37808252:C:T	8	2107	ENSG00000100092_20
chr22:38057128:G:A	8	2106	ENSG00000100092_20
chr22:38142849:T:C	8	2105	ENSG00000100092_20
chr22:37799789:A:G	8	2104	ENSG00000100092_20
chr22:37909529:G:T	8	2103	ENSG00000100092_20
chr22:37731943:C:T	8	2102	ENSG00000100092_20
chr22:37887528:A:G	8	2101	ENSG00000100092_20
chr22:38149724:C:A	8	2100	ENSG00000100092_20
chr22:37335877:C:A	8	2099	ENSG00000100092_20
chr22:37834606:C:T	8	2098	ENSG00000100092_20
chr22:37498585:C:T	8	2097	ENSG00000100092_20
chr22:38080198:TC:T	8	2096	ENSG00000100092_20
chr22:37318135:C:T	8	2095	ENSG00000100092_20
chr22:37862422:G:A	8	2094	ENSG00000100092_20
chr22:37799271:G:A	8	2093	ENSG00000100092_20
chr22:37651864:G:C	8	2092	ENSG00000100092_20
chr22:38124825:A:G	8	2091	ENSG00000100092_20
chr22:37556008:T:A	8	2090	ENSG00000100092_20
chr22:38061322:T:C	8	2089	ENSG00000100092_20
chr22:37456392:C:T	8	2088	ENSG00000100092_20
chr22:37948047:C:A	8	2087	ENSG00000100092_20
chr22:37700690:A:G	8	2086	ENSG00000100092_20
chr22:37303027:G:A	8	2085	ENSG00000100092_20
chr22:37823936:C:T	8	2084	ENSG00000100092_20
chr22:37222893:C:T	8	2083	ENSG00000100092_20
chr22:37543245:G:A	8	2082	ENSG00000100092_20
chr22:37203402:G:A	8	2081	ENSG00000100092_20
chr22:37313298:T:C	8	2080	ENSG00000100092_20
chr22:37717912:C:T	8	2079	ENSG00000100092_20
chr22:37422946:G:C	8	2078	ENSG00000100092_20
chr22:37358982:G:A	8	2077	ENSG00000100092_20
chr22:37596007:A:C	8	2076	ENSG00000100092_20
chr22:37885887:A:T	8	2075	ENSG00000100092_20
chr22:37428232:G:C	8	2074	ENSG00000100092_20
chr22:37486950:G:A	8	2073	ENSG00000100092_20
chr22:37696885:G:A	8	2072	ENSG00000100092_20
chr22:37637844:C:G	8	2071	ENSG00000100092_20
chr22:37401687:G:C	8	2070	ENSG00000100092_20
chr22:37525784:T:C	8	2069	ENSG00000100092_20
chr22:37790393:G:A	8	2068	ENSG00000100092_20
chr22:37446253:A:C	8	2067	ENSG00000100092_20
chr22:37767006:A:C	8	2066	ENSG00000100092_20
chr22:37664684:G:C	8	2065	ENSG00000100092_20
chr22:37926862:G:C	8	2064	ENSG00000100092_20
chr22:37910764:T:C	8	2063	ENSG00000100092_20
chr22:37655486:G:T	8	2062	ENSG00000100092_20
chr22:37730739:C:A	8	2061	ENSG00000100092_20
chr22:37291222:TGGATAGGTGG:T	8	2060	ENSG00000100092_20
chr22:37530041:C:G	8	2059	ENSG00000100092_20
chr22:37885026:C:G	8	2058	ENSG00000100092_20
chr22:37987489:A:C	8	2057	ENSG00000100092_20
chr22:38152838:A:C	8	2056	ENSG00000100092_20
chr22:38156523:G:A	8	2055	ENSG00000100092_20
chr22:37668519:G:A	8	2054	ENSG00000100092_20
chr22:37470296:C:A	8	2053	ENSG00000100092_20
chr22:37512218:A:G	8	2052	ENSG00000100092_20
chr22:37206406:C:T	8	2051	ENSG00000100092_20
chr22:37856048:AT:A	8	2050	ENSG00000100092_20
chr22:37769216:CG:C	8	2049	ENSG00000100092_20
chr22:37834818:T:C	8	2048	ENSG00000100092_20
chr22:37956474:T:C	8	2047	ENSG00000100092_20
chr22:38067645:T:G	8	2046	ENSG00000100092_20
chr22:37366362:G:A	8	2045	ENSG00000100092_20
chr22:38055458:C:T	8	2044	ENSG00000100092_20
chr22:37697162:G:A	8	2043	ENSG00000100092_20
chr22:37378766:G:A	8	2042	ENSG00000100092_20
chr22:37484691:C:T	8	2041	ENSG00000100092_20
chr22:37693980:A:G	8	2040	ENSG00000100092_20
chr22:38140655:TG:T	8	2039	ENSG00000100092_20
chr22:37960018:A:G	8	2038	ENSG00000100092_20
chr22:37638143:A:G	8	2037	ENSG00000100092_20
chr22:38103372:AC:A	8	2036	ENSG00000100092_20
chr22:37519908:T:C	8	2035	ENSG00000100092_20
chr22:37228196:T:C	8	2034	ENSG00000100092_20
chr22:37431160:C:T	8	2033	ENSG00000100092_20
chr22:37821685:G:A	8	2032	ENSG00000100092_20
chr22:38127204:G:A	8	2031	ENSG00000100092_20
chr22:37493380:C:T	8	2030	ENSG00000100092_20
chr22:37612239:T:C	8	2029	ENSG00000100092_20
chr22:37877296:T:G	8	2028	ENSG00000100092_20
chr22:37553654:A:T	8	2027	ENSG00000100092_20
chr22:37596692:A:G	8	2026	ENSG00000100092_20
chr22:37532245:A:C	8	2025	ENSG00000100092_20
chr22:38137654:T:C	8	2024	ENSG00000100092_20
chr22:37584335:A:G	8	2023	ENSG00000100092_20
chr22:37213008:T:C	8	2022	ENSG00000100092_20
chr22:37883925:AGAAT:A	8	2021	ENSG00000100092_20
chr22:37203971:G:C	8	2020	ENSG00000100092_20
chr22:37223415:T:C	8	2019	ENSG00000100092_20
chr22:38122531:G:A	8	2018	ENSG00000100092_20
chr22:37695056:A:G	8	2017	ENSG00000100092_20
chr22:37656284:A:G	8	2016	ENSG00000100092_20
chr22:37497351:T:G	8	2015	ENSG00000100092_20
chr22:37485804:G:A	8	2014	ENSG00000100092_20
chr22:37229237:G:A	8	2013	ENSG00000100092_20
chr22:38164738:T:C	8	2012	ENSG00000100092_20
chr22:37710913:C:T	8	2011	ENSG00000100092_20
chr22:38130534:G:C	8	2010	ENSG00000100092_20
chr22:37223130:A:G	8	2009	ENSG00000100092_20
chr22:37936674:C:T	8	2008	ENSG00000100092_20
chr22:37202868:G:C	8	2007	ENSG00000100092_20
chr22:37195221:T:C	8	2006	ENSG00000100092_20
chr22:37524379:C:T	8	2005	ENSG00000100092_20
chr22:37288031:G:C	8	2004	ENSG00000100092_20
chr22:37357340:G:C	8	2003	ENSG00000100092_20
chr22:37311941:G:A	8	2002	ENSG00000100092_20
chr22:37652242:A:G	8	2001	ENSG00000100092_20
chr22:38125252:TTGCATGTGGGCAACACA:T	8	2000	ENSG00000100092_20
chr22:37335140:CGTAAAGAAGG:C	8	1999	ENSG00000100092_20
chr22:38151272:G:A	8	1998	ENSG00000100092_20
chr22:37830280:C:T	8	1997	ENSG00000100092_20
chr22:37904467:T:C	8	1996	ENSG00000100092_20
chr22:38150550:T:C	8	1995	ENSG00000100092_20
chr22:37246376:G:A	8	1994	ENSG00000100092_20
chr22:37287177:A:G	8	1993	ENSG00000100092_20
chr22:37183018:T:C	8	1992	ENSG00000100092_20
chr22:37663131:T:C	8	1991	ENSG00000100092_20
chr22:37627659:A:G	8	1990	ENSG00000100092_20
chr22:38137082:T:C	8	1989	ENSG00000100092_20
chr22:37240909:G:C	8	1988	ENSG00000100092_20
chr22:37637903:C:T	8	1987	ENSG00000100092_20
chr22:37487820:T:C	8	1986	ENSG00000100092_20
chr22:37532179:A:C	8	1985	ENSG00000100092_20
chr22:38057198:AG:A	8	1984	ENSG00000100092_20
chr22:37220903:TTG:T	8	1983	ENSG00000100092_20
chr22:37930648:G:T	8	1982	ENSG00000100092_20
chr22:38056247:C:G	8	1981	ENSG00000100092_20
chr22:37181105:A:T	8	1980	ENSG00000100092_20
chr22:37286923:C:T	8	1979	ENSG00000100092_20
chr22:37800753:G:A	8	1978	ENSG00000100092_20
chr22:37222960:A:G	8	1977	ENSG00000100092_20
chr22:37955979:T:C	8	1976	ENSG00000100092_20
chr22:38055073:A:C	8	1975	ENSG00000100092_20
chr22:37283905:T:C	8	1974	ENSG00000100092_20
chr22:37514708:G:A	8	1973	ENSG00000100092_20
chr22:37965552:C:T	8	1972	ENSG00000100092_20
chr22:37638535:CCAGTCTGCACCGGCACA:C	8	1971	ENSG00000100092_20
chr22:37524090:T:C	8	1970	ENSG00000100092_20
chr22:37420708:AG:A	8	1969	ENSG00000100092_20
chr22:38103925:G:A	8	1968	ENSG00000100092_20
chr22:37661330:CAGTGTGGTGTGGTGTGGTGTGTGTGTGT:C	8	1967	ENSG00000100092_20
chr22:38056358:C:G	8	1966	ENSG00000100092_20
chr22:37436411:C:T	8	1965	ENSG00000100092_20
chr22:37221104:C:G	8	1964	ENSG00000100092_20
chr22:37414668:C:A	8	1963	ENSG00000100092_20
chr22:37586175:GCACAGTGGCT:G	8	1962	ENSG00000100092_20
chr22:37816755:A:G	8	1961	ENSG00000100092_20
chr22:37253606:T:C	8	1960	ENSG00000100092_20
chr22:37573184:C:T	8	1959	ENSG00000100092_20
chr22:37246885:G:C	8	1958	ENSG00000100092_20
chr22:38051358:T:C	8	1957	ENSG00000100092_20
chr22:37314528:G:T	8	1956	ENSG00000100092_20
chr22:37994121:T:G	8	1955	ENSG00000100092_20
chr22:37871439:G:C	8	1954	ENSG00000100092_20
chr22:38055546:A:G	8	1953	ENSG00000100092_20
chr22:38069558:A:G	8	1952	ENSG00000100092_20
chr22:37534123:G:A	8	1951	ENSG00000100092_20
chr22:37671004:C:G	8	1950	ENSG00000100092_20
chr22:37794887:ATTATT:A	8	1949	ENSG00000100092_20
chr22:37362296:G:A	8	1948	ENSG00000100092_20
chr22:38097998:CGGTCTCGCCCCGA:C	8	1947	ENSG00000100092_20
chr22:37222038:A:G	8	1946	ENSG00000100092_20
chr22:37246989:G:A	8	1945	ENSG00000100092_20
chr22:37456136:A:G	8	1944	ENSG00000100092_20
chr22:38054964:G:A	8	1943	ENSG00000100092_20
chr22:37993915:A:G	8	1942	ENSG00000100092_20
chr22:38105400:T:C	8	1941	ENSG00000100092_20
chr22:37803047:A:G	8	1940	ENSG00000100092_20
chr22:37343283:G:A	8	1939	ENSG00000100092_20
chr22:37965282:G:C	8	1938	ENSG00000100092_20
chr22:37738159:G:A	8	1937	ENSG00000100092_20
chr22:37940196:G:T	8	1936	ENSG00000100092_20
chr22:37684612:G:A	8	1935	ENSG00000100092_20
chr22:37709246:G:A	8	1934	ENSG00000100092_20
chr22:38138038:T:C	8	1933	ENSG00000100092_20
chr22:37596848:T:C	8	1932	ENSG00000100092_20
chr22:37462046:C:T	8	1931	ENSG00000100092_20
chr22:37578861:G:A	8	1930	ENSG00000100092_20
chr22:37308611:TG:T	8	1929	ENSG00000100092_20
chr22:37437927:G:A	8	1928	ENSG00000100092_20
chr22:37286658:G:A	8	1927	ENSG00000100092_20
chr22:37306861:T:C	8	1926	ENSG00000100092_20
chr22:37548462:C:T	8	1925	ENSG00000100092_20
chr22:37650659:C:T	8	1924	ENSG00000100092_20
chr22:37438990:A:T	8	1923	ENSG00000100092_20
chr22:37449079:C:T	8	1922	ENSG00000100092_20
chr22:37402914:C:T	8	1921	ENSG00000100092_20
chr22:37626659:A:C	8	1920	ENSG00000100092_20
chr22:37252586:C:T	8	1919	ENSG00000100092_20
chr22:38131038:T:A	8	1918	ENSG00000100092_20
chr22:37185537:G:A	8	1917	ENSG00000100092_20
chr22:37564741:CT:C	8	1916	ENSG00000100092_20
chr22:37678147:C:T	8	1915	ENSG00000100092_20
chr22:37152140:G:A	8	1914	ENSG00000100092_20
chr22:37703649:CA:C	8	1913	ENSG00000100092_20
chr22:37346231:G:A	8	1912	ENSG00000100092_20
chr22:37300529:C:T	8	1911	ENSG00000100092_20
chr22:37726960:G:A	8	1910	ENSG00000100092_20
chr22:37203395:G:T	8	1909	ENSG00000100092_20
chr22:38115173:G:A	8	1908	ENSG00000100092_20
chr22:37533457:A:G	8	1907	ENSG00000100092_20
chr22:37499391:G:A	8	1906	ENSG00000100092_20
chr22:37900402:T:C	8	1905	ENSG00000100092_20
chr22:37643701:T:C	8	1904	ENSG00000100092_20
chr22:37483241:G:A	8	1903	ENSG00000100092_20
chr22:37172363:G:A	8	1902	ENSG00000100092_20
chr22:37456448:C:T	8	1901	ENSG00000100092_20
chr22:37147823:C:G	8	1900	ENSG00000100092_20
chr22:37135249:C:T	8	1899	ENSG00000100092_20
chr22:37434992:C:T	8	1898	ENSG00000100092_20
chr22:37890519:T:G	8	1897	ENSG00000100092_20
chr22:37935021:TC:T	8	1896	ENSG00000100092_20
chr22:37570810:T:C	8	1895	ENSG00000100092_20
chr22:37223448:T:C	8	1894	ENSG00000100092_20
chr22:37144520:G:A	8	1893	ENSG00000100092_20
chr22:38104826:A:G	8	1892	ENSG00000100092_20
chr22:38004802:G:A	8	1891	ENSG00000100092_20
chr22:37669583:GTCC:G	8	1890	ENSG00000100092_20
chr22:37503651:C:A	8	1889	ENSG00000100092_20
chr22:37249228:A:C	8	1888	ENSG00000100092_20
chr22:37360391:T:C	8	1887	ENSG00000100092_20
chr22:38137725:T:C	8	1886	ENSG00000100092_20
chr22:37755093:TG:T	8	1885	ENSG00000100092_20
chr22:37750152:CAGAG:C	8	1884	ENSG00000100092_20
chr22:37589577:C:T	8	1883	ENSG00000100092_20
chr22:37234557:C:T	8	1882	ENSG00000100092_20
chr22:37250142:C:A	8	1881	ENSG00000100092_20
chr22:37839155:G:A	8	1880	ENSG00000100092_20
chr22:37589720:C:T	8	1879	ENSG00000100092_20
chr22:37964044:C:G	8	1878	ENSG00000100092_20
chr22:37543752:T:A	8	1877	ENSG00000100092_20
chr22:37222889:C:T	8	1876	ENSG00000100092_20
chr22:37947136:T:C	8	1875	ENSG00000100092_20
chr22:37179810:C:T	8	1874	ENSG00000100092_20
chr22:38119644:G:C	8	1873	ENSG00000100092_20
chr22:37398028:C:G	8	1872	ENSG00000100092_20
chr22:37351943:G:A	8	1871	ENSG00000100092_20
chr22:37265795:C:T	8	1870	ENSG00000100092_20
chr22:37298931:A:G	8	1869	ENSG00000100092_20
chr22:37732371:C:T	8	1868	ENSG00000100092_20
chr22:38104375:C:A	8	1867	ENSG00000100092_20
chr22:38134745:G:T	8	1866	ENSG00000100092_20
chr22:37648837:G:A	8	1865	ENSG00000100092_20
chr22:37330852:G:C	8	1864	ENSG00000100092_20
chr22:38051629:C:A	8	1863	ENSG00000100092_20
chr22:37186126:C:T	8	1862	ENSG00000100092_20
chr22:37220597:G:A	8	1861	ENSG00000100092_20
chr22:38037376:C:T	8	1860	ENSG00000100092_20
chr22:37583257:C:T	8	1859	ENSG00000100092_20
chr22:37968545:T:C	8	1858	ENSG00000100092_20
chr22:37338059:G:T	8	1857	ENSG00000100092_20
chr22:37331411:C:G	8	1856	ENSG00000100092_20
chr22:37215947:C:T	8	1855	ENSG00000100092_20
chr22:37306706:G:A	8	1854	ENSG00000100092_20
chr22:37565220:C:T	8	1853	ENSG00000100092_20
chr22:37572830:G:T	8	1852	ENSG00000100092_20
chr22:37825134:C:T	8	1851	ENSG00000100092_20
chr22:37557417:G:A	8	1850	ENSG00000100092_20
chr22:37629591:T:C	8	1849	ENSG00000100092_20
chr22:37483434:C:A	8	1848	ENSG00000100092_20
chr22:37693675:G:A	8	1847	ENSG00000100092_20
chr22:37663743:T:C	8	1846	ENSG00000100092_20
chr22:37398056:C:T	8	1845	ENSG00000100092_20
chr22:37340809:G:A	8	1844	ENSG00000100092_20
chr22:37850730:G:C	8	1843	ENSG00000100092_20
chr22:37709533:G:A	8	1842	ENSG00000100092_20
chr22:37536144:C:A	8	1841	ENSG00000100092_20
chr22:37681928:C:T	8	1840	ENSG00000100092_20
chr22:37246485:C:G	8	1839	ENSG00000100092_20
chr22:37366979:G:A	8	1838	ENSG00000100092_20
chr22:37542798:T:C	8	1837	ENSG00000100092_20
chr22:37253161:A:G	8	1836	ENSG00000100092_20
chr22:37676427:T:C	8	1835	ENSG00000100092_20
chr22:37715244:C:A	8	1834	ENSG00000100092_20
chr22:37265578:G:A	8	1833	ENSG00000100092_20
chr22:37639555:A:G	8	1832	ENSG00000100092_20
chr22:37402543:C:A	8	1831	ENSG00000100092_20
chr22:37785108:C:T	8	1830	ENSG00000100092_20
chr22:37589380:C:T	8	1829	ENSG00000100092_20
chr22:37901256:A:G	8	1828	ENSG00000100092_20
chr22:37519673:C:G	8	1827	ENSG00000100092_20
chr22:37422201:G:C	8	1826	ENSG00000100092_20
chr22:37236140:G:T	8	1825	ENSG00000100092_20
chr22:37353573:C:T	8	1824	ENSG00000100092_20
chr22:37232953:T:G	8	1823	ENSG00000100092_20
chr22:37536053:C:T	8	1822	ENSG00000100092_20
chr22:37819891:A:T	8	1821	ENSG00000100092_20
chr22:37143923:G:A	8	1820	ENSG00000100092_20
chr22:37673061:C:A	8	1819	ENSG00000100092_20
chr22:37950644:T:C	8	1818	ENSG00000100092_20
chr22:37312606:C:T	8	1817	ENSG00000100092_20
chr22:38141105:G:A	8	1816	ENSG00000100092_20
chr22:37965116:A:G	8	1815	ENSG00000100092_20
chr22:37165112:A:T	8	1814	ENSG00000100092_20
chr22:37975389:G:C	8	1813	ENSG00000100092_20
chr22:37256442:C:A	8	1812	ENSG00000100092_20
chr22:37224749:T:G	8	1811	ENSG00000100092_20
chr22:37528275:G:C	8	1810	ENSG00000100092_20
chr22:37957925:C:G	8	1809	ENSG00000100092_20
chr22:37882805:G:A	8	1808	ENSG00000100092_20
chr22:37584459:G:A	8	1807	ENSG00000100092_20
chr22:37918171:A:G	8	1806	ENSG00000100092_20
chr22:37895658:G:A	8	1805	ENSG00000100092_20
chr22:37707538:A:T	8	1804	ENSG00000100092_20
chr22:37334714:G:A	8	1803	ENSG00000100092_20
chr22:37194678:T:C	8	1802	ENSG00000100092_20
chr22:37804117:C:T	8	1801	ENSG00000100092_20
chr22:37191973:T:C	8	1800	ENSG00000100092_20
chr22:37801021:G:A	8	1799	ENSG00000100092_20
chr22:37746099:G:C	8	1798	ENSG00000100092_20
chr22:37822694:A:G	8	1797	ENSG00000100092_20
chr22:37788566:G:A	8	1796	ENSG00000100092_20
chr22:37789964:A:G	8	1795	ENSG00000100092_20
chr22:37829082:G:A	8	1794	ENSG00000100092_20
chr22:37179429:G:A	8	1793	ENSG00000100092_20
chr22:37663420:T:C	8	1792	ENSG00000100092_20
chr22:37537795:C:T	8	1791	ENSG00000100092_20
chr22:37258479:C:T	8	1790	ENSG00000100092_20
chr22:37362690:C:G	8	1789	ENSG00000100092_20
chr22:37561751:C:G	8	1788	ENSG00000100092_20
chr22:37531298:CTGG:C	8	1787	ENSG00000100092_20
chr22:37788865:C:T	8	1786	ENSG00000100092_20
chr22:37354253:C:T	8	1785	ENSG00000100092_20
chr22:37887598:A:G	8	1784	ENSG00000100092_20
chr22:37744345:T:G	8	1783	ENSG00000100092_20
chr22:37916413:C:T	8	1782	ENSG00000100092_20
chr22:37709803:C:T	8	1781	ENSG00000100092_20
chr22:37264214:A:G	8	1780	ENSG00000100092_20
chr22:37422292:G:T	8	1779	ENSG00000100092_20
chr22:37298236:A:G	8	1778	ENSG00000100092_20
chr22:38023731:G:A	8	1777	ENSG00000100092_20
chr22:38148291:A:G	8	1776	ENSG00000100092_20
chr22:37726115:T:C	8	1775	ENSG00000100092_20
chr22:37163691:G:A	8	1774	ENSG00000100092_20
chr22:38146606:T:C	8	1773	ENSG00000100092_20
chr22:38116758:A:G	8	1772	ENSG00000100092_20
chr22:37402330:C:G	8	1771	ENSG00000100092_20
chr22:37808633:A:G	8	1770	ENSG00000100092_20
chr22:37858880:G:A	8	1769	ENSG00000100092_20
chr22:37404129:G:A	8	1768	ENSG00000100092_20
chr22:37975032:C:T	8	1767	ENSG00000100092_20
chr22:37574801:G:A	8	1766	ENSG00000100092_20
chr22:37223437:G:A	8	1765	ENSG00000100092_20
chr22:37787463:A:G	8	1764	ENSG00000100092_20
chr22:37687094:T:C	8	1763	ENSG00000100092_20
chr22:38149055:T:C	8	1762	ENSG00000100092_20
chr22:37890137:C:T	8	1761	ENSG00000100092_20
chr22:37701198:T:TAA	8	1760	ENSG00000100092_20
chr22:37649638:T:C	8	1759	ENSG00000100092_20
chr22:37526546:T:G	8	1758	ENSG00000100092_20
chr22:37312420:T:G	8	1757	ENSG00000100092_20
chr22:37792277:C:A	8	1756	ENSG00000100092_20
chr22:37748869:G:A	8	1755	ENSG00000100092_20
chr22:37194163:A:C	8	1754	ENSG00000100092_20
chr22:38151388:A:C	8	1753	ENSG00000100092_20
chr22:37973969:A:G	8	1752	ENSG00000100092_20
chr22:37912041:ATGTG:A	8	1751	ENSG00000100092_20
chr22:37530461:G:A	8	1750	ENSG00000100092_20
chr22:38166272:T:C	8	1749	ENSG00000100092_20
chr22:37224895:G:A	8	1748	ENSG00000100092_20
chr22:37290081:G:A	8	1747	ENSG00000100092_20
chr22:37246991:T:G	8	1746	ENSG00000100092_20
chr22:37216063:T:C	8	1745	ENSG00000100092_20
chr22:37667863:G:A	8	1744	ENSG00000100092_20
chr22:37690347:A:C	8	1743	ENSG00000100092_20
chr22:37218462:G:A	8	1742	ENSG00000100092_20
chr22:38095363:A:G	8	1741	ENSG00000100092_20
chr22:38143034:T:C	8	1740	ENSG00000100092_20
chr22:37643121:A:G	8	1739	ENSG00000100092_20
chr22:37570124:G:A	8	1738	ENSG00000100092_20
chr22:37295099:G:A	8	1737	ENSG00000100092_20
chr22:37900832:T:A	8	1736	ENSG00000100092_20
chr22:37681244:G:A	8	1735	ENSG00000100092_20
chr22:37882734:G:A	8	1734	ENSG00000100092_20
chr22:37593944:G:A	8	1733	ENSG00000100092_20
chr22:37231968:G:A	8	1732	ENSG00000100092_20
chr22:37398636:C:T	8	1731	ENSG00000100092_20
chr22:37362270:C:T	8	1730	ENSG00000100092_20
chr22:37410923:G:A	8	1729	ENSG00000100092_20
chr22:37841553:C:A	8	1728	ENSG00000100092_20
chr22:37151947:C:T	8	1727	ENSG00000100092_20
chr22:38068280:G:A	8	1726	ENSG00000100092_20
chr22:38031956:G:A	8	1725	ENSG00000100092_20
chr22:37548949:T:G	8	1724	ENSG00000100092_20
chr22:37303435:C:T	8	1723	ENSG00000100092_20
chr22:37318612:G:A	8	1722	ENSG00000100092_20
chr22:37785372:A:G	8	1721	ENSG00000100092_20
chr22:37503989:G:A	8	1720	ENSG00000100092_20
chr22:38080598:G:T	8	1719	ENSG00000100092_20
chr22:37224010:T:G	8	1718	ENSG00000100092_20
chr22:37575481:T:A	8	1717	ENSG00000100092_20
chr22:37337808:C:T	8	1716	ENSG00000100092_20
chr22:38154166:A:G	8	1715	ENSG00000100092_20
chr22:37672405:G:A	8	1714	ENSG00000100092_20
chr22:37774747:C:A	8	1713	ENSG00000100092_20
chr22:38166091:A:G	8	1712	ENSG00000100092_20
chr22:37456665:C:T	8	1711	ENSG00000100092_20
chr22:37269384:AG:A	8	1710	ENSG00000100092_20
chr22:37522483:G:A	8	1709	ENSG00000100092_20
chr22:37598768:T:G	8	1708	ENSG00000100092_20
chr22:37648490:C:T	8	1707	ENSG00000100092_20
chr22:37595862:A:G	8	1706	ENSG00000100092_20
chr22:37932590:A:G	8	1705	ENSG00000100092_20
chr22:37420794:A:G	8	1704	ENSG00000100092_20
chr22:37338493:C:T	8	1703	ENSG00000100092_20
chr22:37714495:T:A	8	1702	ENSG00000100092_20
chr22:37188312:A:G	8	1701	ENSG00000100092_20
chr22:37585722:T:C	8	1700	ENSG00000100092_20
chr22:37433998:C:T	8	1699	ENSG00000100092_20
chr22:37370431:G:T	8	1698	ENSG00000100092_20
chr22:37490490:T:C	8	1697	ENSG00000100092_20
chr22:37499908:T:G	8	1696	ENSG00000100092_20
chr22:37342616:AT:A	8	1695	ENSG00000100092_20
chr22:37355627:G:A	8	1694	ENSG00000100092_20
chr22:37846232:T:C	8	1693	ENSG00000100092_20
chr22:37190636:G:C	8	1692	ENSG00000100092_20
chr22:37778387:A:G	8	1691	ENSG00000100092_20
chr22:38090731:T:C	8	1690	ENSG00000100092_20
chr22:38137964:A:T	8	1689	ENSG00000100092_20
chr22:37575455:T:C	8	1688	ENSG00000100092_20
chr22:37846116:G:A	8	1687	ENSG00000100092_20
chr22:38149884:G:A	8	1686	ENSG00000100092_20
chr22:37194509:C:A	8	1685	ENSG00000100092_20
chr22:37849255:C:G	8	1684	ENSG00000100092_20
chr22:37769751:CAG:C	8	1683	ENSG00000100092_20
chr22:37219574:G:A	8	1682	ENSG00000100092_20
chr22:37378349:A:C	8	1681	ENSG00000100092_20
chr22:37912284:C:T	8	1680	ENSG00000100092_20
chr22:37961121:G:T	8	1679	ENSG00000100092_20
chr22:38166917:C:T	8	1678	ENSG00000100092_20
chr22:37599671:A:G	8	1677	ENSG00000100092_20
chr22:37895867:C:T	8	1676	ENSG00000100092_20
chr22:37269338:C:T	8	1675	ENSG00000100092_20
chr22:37187274:CCTGT:C	8	1674	ENSG00000100092_20
chr22:37314136:G:A	8	1673	ENSG00000100092_20
chr22:37609870:C:T	8	1672	ENSG00000100092_20
chr22:37817376:A:G	8	1671	ENSG00000100092_20
chr22:37975926:A:C	8	1670	ENSG00000100092_20
chr22:38149612:A:G	8	1669	ENSG00000100092_20
chr22:37808430:CCTG:C	8	1668	ENSG00000100092_20
chr22:37269993:G:A	8	1667	ENSG00000100092_20
chr22:37305332:G:A	8	1666	ENSG00000100092_20
chr22:37718496:C:T	8	1665	ENSG00000100092_20
chr22:38058820:C:A	8	1664	ENSG00000100092_20
chr22:37382772:G:C	8	1663	ENSG00000100092_20
chr22:37223710:A:G	8	1662	ENSG00000100092_20
chr22:38134949:G:A	8	1661	ENSG00000100092_20
chr22:37713108:G:T	8	1660	ENSG00000100092_20
chr22:37899510:G:A	8	1659	ENSG00000100092_20
chr22:37170661:G:A	8	1658	ENSG00000100092_20
chr22:37856571:G:A	8	1657	ENSG00000100092_20
chr22:38061709:C:T	8	1656	ENSG00000100092_20
chr22:37580420:T:C	8	1655	ENSG00000100092_20
chr22:38148214:A:G	8	1654	ENSG00000100092_20
chr22:37421973:G:T	8	1653	ENSG00000100092_20
chr22:37823245:T:C	8	1652	ENSG00000100092_20
chr22:37575041:T:G	8	1651	ENSG00000100092_20
chr22:37365899:G:A	8	1650	ENSG00000100092_20
chr22:37382055:T:C	8	1649	ENSG00000100092_20
chr22:37411405:TG:T	8	1648	ENSG00000100092_20
chr22:37809777:A:C	8	1647	ENSG00000100092_20
chr22:37413102:G:A	8	1646	ENSG00000100092_20
chr22:37363708:G:A	8	1645	ENSG00000100092_20
chr22:37933517:G:A	8	1644	ENSG00000100092_20
chr22:37757159:C:G	8	1643	ENSG00000100092_20
chr22:37341453:G:A	8	1642	ENSG00000100092_20
chr22:37784480:G:T	8	1641	ENSG00000100092_20
chr22:37189882:T:C	8	1640	ENSG00000100092_20
chr22:37610513:G:A	8	1639	ENSG00000100092_20
chr22:37723747:TCAA:T	8	1638	ENSG00000100092_20
chr22:37404602:C:T	8	1637	ENSG00000100092_20
chr22:37249797:C:A	8	1636	ENSG00000100092_20
chr22:38118899:A:G	8	1635	ENSG00000100092_20
chr22:38125070:T:C	8	1634	ENSG00000100092_20
chr22:37382436:G:T	8	1633	ENSG00000100092_20
chr22:37357283:C:T	8	1632	ENSG00000100092_20
chr22:37958677:C:T	8	1631	ENSG00000100092_20
chr22:37750578:C:T	8	1630	ENSG00000100092_20
chr22:38126880:A:G	8	1629	ENSG00000100092_20
chr22:38105656:T:C	8	1628	ENSG00000100092_20
chr22:37224432:G:A	8	1627	ENSG00000100092_20
chr22:37179891:A:G	8	1626	ENSG00000100092_20
chr22:37728907:A:G	8	1625	ENSG00000100092_20
chr22:37730357:G:A	8	1624	ENSG00000100092_20
chr22:37910699:G:A	8	1623	ENSG00000100092_20
chr22:37859192:A:G	8	1622	ENSG00000100092_20
chr22:37939746:C:T	8	1621	ENSG00000100092_20
chr22:37658318:C:T	8	1620	ENSG00000100092_20
chr22:37606858:A:T	8	1619	ENSG00000100092_20
chr22:37272690:T:C	8	1618	ENSG00000100092_20
chr22:38166722:TAA:T	8	1617	ENSG00000100092_20
chr22:37710101:C:T	8	1616	ENSG00000100092_20
chr22:38165828:T:C	8	1615	ENSG00000100092_20
chr22:37593206:C:T	8	1614	ENSG00000100092_20
chr22:38159186:C:A	8	1613	ENSG00000100092_20
chr22:37207012:C:T	8	1612	ENSG00000100092_20
chr22:37211941:A:C	8	1611	ENSG00000100092_20
chr22:37761684:G:A	8	1610	ENSG00000100092_20
chr22:37404783:T:C	8	1609	ENSG00000100092_20
chr22:37345134:GC:G	8	1608	ENSG00000100092_20
chr22:38141152:C:G	8	1607	ENSG00000100092_20
chr22:37619664:T:C	8	1606	ENSG00000100092_20
chr22:38091519:A:G	8	1605	ENSG00000100092_20
chr22:37401657:G:T	8	1604	ENSG00000100092_20
chr22:37569431:C:A	8	1603	ENSG00000100092_20
chr22:37422073:C:T	8	1602	ENSG00000100092_20
chr22:37871612:T:A	8	1601	ENSG00000100092_20
chr22:38052842:A:T	8	1600	ENSG00000100092_20
chr22:37668643:C:T	8	1599	ENSG00000100092_20
chr22:37669648:A:G	8	1598	ENSG00000100092_20
chr22:37599776:A:G	8	1597	ENSG00000100092_20
chr22:37682371:A:G	8	1596	ENSG00000100092_20
chr22:37807782:T:G	8	1595	ENSG00000100092_20
chr22:38051437:G:A	8	1594	ENSG00000100092_20
chr22:37679181:T:C	8	1593	ENSG00000100092_20
chr22:37368854:C:T	8	1592	ENSG00000100092_20
chr22:38138949:T:C	8	1591	ENSG00000100092_20
chr22:37225764:G:A	8	1590	ENSG00000100092_20
chr22:37225989:T:C	8	1589	ENSG00000100092_20
chr22:37562261:A:G	8	1588	ENSG00000100092_20
chr22:37273913:C:T	8	1587	ENSG00000100092_20
chr22:37224877:G:A	8	1586	ENSG00000100092_20
chr22:38036718:C:G	8	1585	ENSG00000100092_20
chr22:37382022:C:G	8	1584	ENSG00000100092_20
chr22:37614028:A:C	8	1583	ENSG00000100092_20
chr22:37731119:G:T	8	1582	ENSG00000100092_20
chr22:38010140:T:C	8	1581	ENSG00000100092_20
chr22:38009410:C:T	8	1580	ENSG00000100092_20
chr22:37224189:T:TTGTC	8	1579	ENSG00000100092_20
chr22:37194167:A:T	8	1578	ENSG00000100092_20
chr22:37616459:T:G	8	1577	ENSG00000100092_20
chr22:37975321:C:T	8	1576	ENSG00000100092_20
chr22:38121195:T:C	8	1575	ENSG00000100092_20
chr22:37405129:C:G	8	1574	ENSG00000100092_20
chr22:38162452:A:G	8	1573	ENSG00000100092_20
chr22:37575165:G:C	8	1572	ENSG00000100092_20
chr22:37200194:G:A	8	1571	ENSG00000100092_20
chr22:37700463:C:T	8	1570	ENSG00000100092_20
chr22:37223250:A:G	8	1569	ENSG00000100092_20
chr22:37246565:T:A	8	1568	ENSG00000100092_20
chr22:37302957:GAGA:G	8	1567	ENSG00000100092_20
chr22:37182767:G:A	8	1566	ENSG00000100092_20
chr22:38045580:A:G	8	1565	ENSG00000100092_20
chr22:37262659:A:G	8	1564	ENSG00000100092_20
chr22:37280858:CT:C	8	1563	ENSG00000100092_20
chr22:37837998:G:A	8	1562	ENSG00000100092_20
chr22:38110209:C:T	8	1561	ENSG00000100092_20
chr22:37171497:A:G	8	1560	ENSG00000100092_20
chr22:37410744:G:A	8	1559	ENSG00000100092_20
chr22:37352051:C:T	8	1558	ENSG00000100092_20
chr22:37203418:C:T	8	1557	ENSG00000100092_20
chr22:37808173:C:G	8	1556	ENSG00000100092_20
chr22:37637477:G:A	8	1555	ENSG00000100092_20
chr22:37269284:T:C	8	1554	ENSG00000100092_20
chr22:37719685:G:A	8	1553	ENSG00000100092_20
chr22:37893377:G:T	8	1552	ENSG00000100092_20
chr22:37835701:G:A	8	1551	ENSG00000100092_20
chr22:37857106:A:G	8	1550	ENSG00000100092_20
chr22:37190852:T:C	8	1549	ENSG00000100092_20
chr22:37682698:G:A	8	1548	ENSG00000100092_20
chr22:37269951:GA:G	8	1547	ENSG00000100092_20
chr22:37572258:G:A	8	1546	ENSG00000100092_20
chr22:37603035:G:A	8	1545	ENSG00000100092_20
chr22:38117993:G:A	8	1544	ENSG00000100092_20
chr22:37783466:C:T	8	1543	ENSG00000100092_20
chr22:37526022:T:G	8	1542	ENSG00000100092_20
chr22:37687070:T:C	8	1541	ENSG00000100092_20
chr22:37791463:A:G	8	1540	ENSG00000100092_20
chr22:37796064:A:T	8	1539	ENSG00000100092_20
chr22:37626742:C:G	8	1538	ENSG00000100092_20
chr22:37700046:T:C	8	1537	ENSG00000100092_20
chr22:37473093:G:A	8	1536	ENSG00000100092_20
chr22:37315252:CAT:C	8	1535	ENSG00000100092_20
chr22:37645186:G:A	8	1534	ENSG00000100092_20
chr22:38143945:C:T	8	1533	ENSG00000100092_20
chr22:37799589:G:A	8	1532	ENSG00000100092_20
chr22:38067528:C:T	8	1531	ENSG00000100092_20
chr22:37245228:G:A	8	1530	ENSG00000100092_20
chr22:37560833:A:C	8	1529	ENSG00000100092_20
chr22:37403148:G:T	8	1528	ENSG00000100092_20
chr22:37690039:G:C	8	1527	ENSG00000100092_20
chr22:37811412:T:G	8	1526	ENSG00000100092_20
chr22:37410237:C:T	8	1525	ENSG00000100092_20
chr22:37537555:T:A	8	1524	ENSG00000100092_20
chr22:37810832:G:A	8	1523	ENSG00000100092_20
chr22:37562448:G:C	8	1522	ENSG00000100092_20
chr22:37596031:G:A	8	1521	ENSG00000100092_20
chr22:37246394:G:A	8	1520	ENSG00000100092_20
chr22:37645188:A:AC	8	1519	ENSG00000100092_20
chr22:37485183:G:GCACA	8	1518	ENSG00000100092_20
chr22:37180019:C:A	8	1517	ENSG00000100092_20
chr22:37598869:A:G	8	1516	ENSG00000100092_20
chr22:37220050:C:G	8	1515	ENSG00000100092_20
chr22:38105538:T:G	8	1514	ENSG00000100092_20
chr22:37246829:G:A	8	1513	ENSG00000100092_20
chr22:37277747:C:T	8	1512	ENSG00000100092_20
chr22:37385329:A:G	8	1511	ENSG00000100092_20
chr22:37601007:G:C	8	1510	ENSG00000100092_20
chr22:37530595:G:A	8	1509	ENSG00000100092_20
chr22:37378500:T:C	8	1508	ENSG00000100092_20
chr22:38162134:C:T	8	1507	ENSG00000100092_20
chr22:37927345:G:A	8	1506	ENSG00000100092_20
chr22:38003972:A:G	8	1505	ENSG00000100092_20
chr22:37341382:C:T	8	1504	ENSG00000100092_20
chr22:37717871:C:G	8	1503	ENSG00000100092_20
chr22:37222597:T:C	8	1502	ENSG00000100092_20
chr22:37886492:C:T	8	1501	ENSG00000100092_20
chr22:38146492:C:T	8	1500	ENSG00000100092_20
chr22:38155839:T:C	8	1499	ENSG00000100092_20
chr22:37596843:G:C	8	1498	ENSG00000100092_20
chr22:37223017:T:G	8	1497	ENSG00000100092_20
chr22:37345574:G:A	8	1496	ENSG00000100092_20
chr22:37226550:A:T	8	1495	ENSG00000100092_20
chr22:37658396:A:G	8	1494	ENSG00000100092_20
chr22:37663918:A:C	8	1493	ENSG00000100092_20
chr22:37600773:C:T	8	1492	ENSG00000100092_20
chr22:37586390:C:T	8	1491	ENSG00000100092_20
chr22:37311753:C:T	8	1490	ENSG00000100092_20
chr22:37695892:A:C	8	1489	ENSG00000100092_20
chr22:38102978:G:A	8	1488	ENSG00000100092_20
chr22:37427253:CCGGT:C	8	1487	ENSG00000100092_20
chr22:37380991:A:G	8	1486	ENSG00000100092_20
chr22:37513008:A:G	8	1485	ENSG00000100092_20
chr22:37923349:T:C	8	1484	ENSG00000100092_20
chr22:37239388:A:G	8	1483	ENSG00000100092_20
chr22:37571425:G:A	8	1482	ENSG00000100092_20
chr22:37397368:A:G	8	1481	ENSG00000100092_20
chr22:37912987:A:G	8	1480	ENSG00000100092_20
chr22:37702187:GA:G	8	1479	ENSG00000100092_20
chr22:37598818:C:T	8	1478	ENSG00000100092_20
chr22:37695059:T:C	8	1477	ENSG00000100092_20
chr22:37185343:C:T	8	1476	ENSG00000100092_20
chr22:38146339:G:A	8	1475	ENSG00000100092_20
chr22:37806727:G:C	8	1474	ENSG00000100092_20
chr22:37740580:A:C	8	1473	ENSG00000100092_20
chr22:37407435:A:G	8	1472	ENSG00000100092_20
chr22:37202786:G:A	8	1471	ENSG00000100092_20
chr22:37357216:T:C	8	1470	ENSG00000100092_20
chr22:38166251:T:C	8	1469	ENSG00000100092_20
chr22:38036270:C:T	8	1468	ENSG00000100092_20
chr22:37719311:C:T	8	1467	ENSG00000100092_20
chr22:37854721:C:T	8	1466	ENSG00000100092_20
chr22:37148205:G:A	8	1465	ENSG00000100092_20
chr22:37243008:G:GT	8	1464	ENSG00000100092_20
chr22:38030767:T:C	8	1463	ENSG00000100092_20
chr22:37226446:G:A	8	1462	ENSG00000100092_20
chr22:37584487:C:T	8	1461	ENSG00000100092_20
chr22:37272042:G:A	8	1460	ENSG00000100092_20
chr22:38166418:A:G	8	1459	ENSG00000100092_20
chr22:37198785:G:A	8	1458	ENSG00000100092_20
chr22:37431961:G:C	8	1457	ENSG00000100092_20
chr22:37700327:C:G	8	1456	ENSG00000100092_20
chr22:37403817:G:A	8	1455	ENSG00000100092_20
chr22:37722798:A:C	8	1454	ENSG00000100092_20
chr22:37938527:T:C	8	1453	ENSG00000100092_20
chr22:37413563:C:A	8	1452	ENSG00000100092_20
chr22:38142114:C:G	8	1451	ENSG00000100092_20
chr22:37809982:T:C	8	1450	ENSG00000100092_20
chr22:38137314:G:A	8	1449	ENSG00000100092_20
chr22:37159878:G:C	8	1448	ENSG00000100092_20
chr22:37700145:G:A	8	1447	ENSG00000100092_20
chr22:38143413:A:G	8	1446	ENSG00000100092_20
chr22:37350743:G:A	8	1445	ENSG00000100092_20
chr22:37289855:G:A	8	1444	ENSG00000100092_20
chr22:37696844:T:C	8	1443	ENSG00000100092_20
chr22:37876922:C:T	8	1442	ENSG00000100092_20
chr22:37413463:G:A	8	1441	ENSG00000100092_20
chr22:37216225:G:A	8	1440	ENSG00000100092_20
chr22:37290072:C:G	8	1439	ENSG00000100092_20
chr22:38153941:G:A	8	1438	ENSG00000100092_20
chr22:37171953:C:T	8	1437	ENSG00000100092_20
chr22:38116395:G:A	8	1436	ENSG00000100092_20
chr22:37287642:C:T	8	1435	ENSG00000100092_20
chr22:37846806:G:A	8	1434	ENSG00000100092_20
chr22:37222898:C:T	8	1433	ENSG00000100092_20
chr22:37565084:G:A	8	1432	ENSG00000100092_20
chr22:37511303:A:C	8	1431	ENSG00000100092_20
chr22:37284958:C:T	8	1430	ENSG00000100092_20
chr22:37496083:A:T	8	1429	ENSG00000100092_20
chr22:37383789:C:G	8	1428	ENSG00000100092_20
chr22:37277228:G:T	8	1427	ENSG00000100092_20
chr22:37822630:C:T	8	1426	ENSG00000100092_20
chr22:37365210:TC:T	8	1425	ENSG00000100092_20
chr22:37639069:G:A	8	1424	ENSG00000100092_20
chr22:37513199:C:T	8	1423	ENSG00000100092_20
chr22:37560207:A:G	8	1422	ENSG00000100092_20
chr22:37403498:A:G	8	1421	ENSG00000100092_20
chr22:37727806:G:T	8	1420	ENSG00000100092_20
chr22:37344949:C:T	8	1419	ENSG00000100092_20
chr22:37267308:T:C	8	1418	ENSG00000100092_20
chr22:37167214:G:T	8	1417	ENSG00000100092_20
chr22:37177469:T:C	8	1416	ENSG00000100092_20
chr22:37790395:A:G	8	1415	ENSG00000100092_20
chr22:38117486:C:T	8	1414	ENSG00000100092_20
chr22:37597803:A:G	8	1413	ENSG00000100092_20
chr22:37385084:G:T	8	1412	ENSG00000100092_20
chr22:37136914:G:A	8	1411	ENSG00000100092_20
chr22:37348507:G:A	8	1410	ENSG00000100092_20
chr22:37350364:T:TA	8	1409	ENSG00000100092_20
chr22:37906913:TG:T	8	1408	ENSG00000100092_20
chr22:38054874:G:C	8	1407	ENSG00000100092_20
chr22:37354778:A:G	8	1406	ENSG00000100092_20
chr22:37576838:C:T	8	1405	ENSG00000100092_20
chr22:38094029:G:A	8	1404	ENSG00000100092_20
chr22:37957939:C:T	8	1403	ENSG00000100092_20
chr22:38149713:TG:T	8	1402	ENSG00000100092_20
chr22:37388477:A:C	8	1401	ENSG00000100092_20
chr22:37206572:C:G	8	1400	ENSG00000100092_20
chr22:37345184:G:A	8	1399	ENSG00000100092_20
chr22:37523260:G:A	8	1398	ENSG00000100092_20
chr22:37529845:A:G	8	1397	ENSG00000100092_20
chr22:37945494:CTTTTTTTTTTT:C	8	1396	ENSG00000100092_20
chr22:37601444:T:C	8	1395	ENSG00000100092_20
chr22:37537639:G:A	8	1394	ENSG00000100092_20
chr22:37828059:C:T	8	1393	ENSG00000100092_20
chr22:37246174:G:A	8	1392	ENSG00000100092_20
chr22:37400992:G:A	8	1391	ENSG00000100092_20
chr22:37215911:C:G	8	1390	ENSG00000100092_20
chr22:37313016:T:C	8	1389	ENSG00000100092_20
chr22:37549135:C:T	8	1388	ENSG00000100092_20
chr22:37486521:T:C	8	1387	ENSG00000100092_20
chr22:38165846:C:T	8	1386	ENSG00000100092_20
chr22:37803215:G:T	8	1385	ENSG00000100092_20
chr22:37945127:T:C	8	1384	ENSG00000100092_20
chr22:37991907:G:T	8	1383	ENSG00000100092_20
chr22:38146349:AT:A	8	1382	ENSG00000100092_20
chr22:37166106:C:T	8	1381	ENSG00000100092_20
chr22:37213437:C:A	8	1380	ENSG00000100092_20
chr22:37223255:A:G	8	1379	ENSG00000100092_20
chr22:37270745:C:T	8	1378	ENSG00000100092_20
chr22:37287255:A:G	8	1377	ENSG00000100092_20
chr22:38095758:G:T	8	1376	ENSG00000100092_20
chr22:37859318:A:G	8	1375	ENSG00000100092_20
chr22:37231194:T:C	8	1374	ENSG00000100092_20
chr22:37246308:T:A	8	1373	ENSG00000100092_20
chr22:37362232:T:C	8	1372	ENSG00000100092_20
chr22:37231572:G:A	8	1371	ENSG00000100092_20
chr22:37700171:T:C	8	1370	ENSG00000100092_20
chr22:37720500:G:T	8	1369	ENSG00000100092_20
chr22:38077378:G:A	8	1368	ENSG00000100092_20
chr22:37182920:G:A	8	1367	ENSG00000100092_20
chr22:38134455:A:G	8	1366	ENSG00000100092_20
chr22:37556772:C:T	8	1365	ENSG00000100092_20
chr22:37457661:A:T	8	1364	ENSG00000100092_20
chr22:38106920:C:T	8	1363	ENSG00000100092_20
chr22:37248581:C:T	8	1362	ENSG00000100092_20
chr22:37246334:T:C	8	1361	ENSG00000100092_20
chr22:37296897:C:T	8	1360	ENSG00000100092_20
chr22:37199876:C:T	8	1359	ENSG00000100092_20
chr22:37556486:A:G	8	1358	ENSG00000100092_20
chr22:37240543:TC:T	8	1357	ENSG00000100092_20
chr22:37783113:T:A	8	1356	ENSG00000100092_20
chr22:37192526:G:T	8	1355	ENSG00000100092_20
chr22:38080572:C:T	8	1354	ENSG00000100092_20
chr22:37657658:G:T	8	1353	ENSG00000100092_20
chr22:37758537:G:A	8	1352	ENSG00000100092_20
chr22:37287335:T:C	8	1351	ENSG00000100092_20
chr22:37191331:G:C	8	1350	ENSG00000100092_20
chr22:37467013:A:G	8	1349	ENSG00000100092_20
chr22:37363706:C:T	8	1348	ENSG00000100092_20
chr22:37525418:G:A	8	1347	ENSG00000100092_20
chr22:37530122:C:T	8	1346	ENSG00000100092_20
chr22:37412872:T:C	8	1345	ENSG00000100092_20
chr22:37536920:CA:C	8	1344	ENSG00000100092_20
chr22:37991216:T:TGCCCAA	8	1343	ENSG00000100092_20
chr22:38067134:C:A	8	1342	ENSG00000100092_20
chr22:37226270:C:A	8	1341	ENSG00000100092_20
chr22:37574952:G:A	8	1340	ENSG00000100092_20
chr22:38104119:C:T	8	1339	ENSG00000100092_20
chr22:37547629:C:G	8	1338	ENSG00000100092_20
chr22:37583549:C:T	8	1337	ENSG00000100092_20
chr22:37590457:C:A	8	1336	ENSG00000100092_20
chr22:37355658:A:G	8	1335	ENSG00000100092_20
chr22:37872915:G:A	8	1334	ENSG00000100092_20
chr22:37222096:T:C	8	1333	ENSG00000100092_20
chr22:37420899:G:A	8	1332	ENSG00000100092_20
chr22:37510486:G:A	8	1331	ENSG00000100092_20
chr22:38122615:A:G	8	1330	ENSG00000100092_20
chr22:37683778:C:A	8	1329	ENSG00000100092_20
chr22:37723206:G:A	8	1328	ENSG00000100092_20
chr22:37824957:T:C	8	1327	ENSG00000100092_20
chr22:37884304:C:G	8	1326	ENSG00000100092_20
chr22:37313972:C:T	8	1325	ENSG00000100092_20
chr22:37288148:C:T	8	1324	ENSG00000100092_20
chr22:37381320:CT:C	8	1323	ENSG00000100092_20
chr22:37303156:C:CG	8	1322	ENSG00000100092_20
chr22:38079291:G:GT	8	1321	ENSG00000100092_20
chr22:37406043:G:A	8	1320	ENSG00000100092_20
chr22:37600073:A:G	8	1319	ENSG00000100092_20
chr22:37968332:T:C	8	1318	ENSG00000100092_20
chr22:38089057:C:G	8	1317	ENSG00000100092_20
chr22:37845425:A:G	8	1316	ENSG00000100092_20
chr22:37434778:C:T	8	1315	ENSG00000100092_20
chr22:37199446:G:A	8	1314	ENSG00000100092_20
chr22:38090995:G:A	8	1313	ENSG00000100092_20
chr22:37424776:C:T	8	1312	ENSG00000100092_20
chr22:37332213:T:C	8	1311	ENSG00000100092_20
chr22:37904960:A:T	8	1310	ENSG00000100092_20
chr22:37333633:G:A	8	1309	ENSG00000100092_20
chr22:38151009:C:A	8	1308	ENSG00000100092_20
chr22:37601170:C:G	8	1307	ENSG00000100092_20
chr22:37862803:T:C	8	1306	ENSG00000100092_20
chr22:38145929:G:A	8	1305	ENSG00000100092_20
chr22:37652837:A:G	8	1304	ENSG00000100092_20
chr22:37246566:A:T	8	1303	ENSG00000100092_20
chr22:37228355:AC:A	8	1302	ENSG00000100092_20
chr22:38161595:G:A	8	1301	ENSG00000100092_20
chr22:37193028:C:A	8	1300	ENSG00000100092_20
chr22:37215767:T:C	8	1299	ENSG00000100092_20
chr22:38030036:A:G	8	1298	ENSG00000100092_20
chr22:37550285:G:A	8	1297	ENSG00000100092_20
chr22:37708698:A:T	8	1296	ENSG00000100092_20
chr22:37422435:A:G	8	1295	ENSG00000100092_20
chr22:37362982:C:A	8	1294	ENSG00000100092_20
chr22:37141023:G:A	8	1293	ENSG00000100092_20
chr22:37356467:TA:T	8	1292	ENSG00000100092_20
chr22:37296933:C:G	8	1291	ENSG00000100092_20
chr22:37680910:G:A	8	1290	ENSG00000100092_20
chr22:37599824:C:T	8	1289	ENSG00000100092_20
chr22:37447953:G:T	8	1288	ENSG00000100092_20
chr22:38055382:C:T	8	1287	ENSG00000100092_20
chr22:37356941:C:T	8	1286	ENSG00000100092_20
chr22:37209484:A:G	8	1285	ENSG00000100092_20
chr22:37683232:G:A	8	1284	ENSG00000100092_20
chr22:37404784:G:A	8	1283	ENSG00000100092_20
chr22:37348185:G:A	8	1282	ENSG00000100092_20
chr22:37154467:C:CT	8	1281	ENSG00000100092_20
chr22:37536011:G:A	8	1280	ENSG00000100092_20
chr22:37204523:C:A	8	1279	ENSG00000100092_20
chr22:38064278:G:C	8	1278	ENSG00000100092_20
chr22:37206982:G:A	8	1277	ENSG00000100092_20
chr22:37234822:C:T	8	1276	ENSG00000100092_20
chr22:37496363:A:G	8	1275	ENSG00000100092_20
chr22:37207705:C:T	8	1274	ENSG00000100092_20
chr22:37714443:C:T	8	1273	ENSG00000100092_20
chr22:38118832:T:C	8	1272	ENSG00000100092_20
chr22:37215352:G:C	8	1271	ENSG00000100092_20
chr22:37245370:T:C	8	1270	ENSG00000100092_20
chr22:37153294:GA:G	8	1269	ENSG00000100092_20
chr22:37225229:A:C	8	1268	ENSG00000100092_20
chr22:37217324:TTA:T	8	1267	ENSG00000100092_20
chr22:37193829:A:G	8	1266	ENSG00000100092_20
chr22:37716304:G:T	8	1265	ENSG00000100092_20
chr22:37729222:CT:C	8	1264	ENSG00000100092_20
chr22:37628076:C:T	8	1263	ENSG00000100092_20
chr22:37739312:G:A	8	1262	ENSG00000100092_20
chr22:37300865:G:A	8	1261	ENSG00000100092_20
chr22:37481358:G:A	8	1260	ENSG00000100092_20
chr22:37750426:T:C	8	1259	ENSG00000100092_20
chr22:37302792:G:A	8	1258	ENSG00000100092_20
chr22:37572194:C:T	8	1257	ENSG00000100092_20
chr22:37181943:C:T	8	1256	ENSG00000100092_20
chr22:37729529:C:A	8	1255	ENSG00000100092_20
chr22:38117420:C:A	8	1254	ENSG00000100092_20
chr22:37636083:T:C	8	1253	ENSG00000100092_20
chr22:38122170:C:T	8	1252	ENSG00000100092_20
chr22:37644835:C:T	8	1251	ENSG00000100092_20
chr22:37224493:A:C	8	1250	ENSG00000100092_20
chr22:37968198:G:A	8	1249	ENSG00000100092_20
chr22:37403844:G:T	8	1248	ENSG00000100092_20
chr22:37370048:A:C	8	1247	ENSG00000100092_20
chr22:37139739:G:A	8	1246	ENSG00000100092_20
chr22:37401688:C:G	8	1245	ENSG00000100092_20
chr22:38146067:A:G	8	1244	ENSG00000100092_20
chr22:37574926:A:G	8	1243	ENSG00000100092_20
chr22:37403624:C:T	8	1242	ENSG00000100092_20
chr22:38092609:A:T	8	1241	ENSG00000100092_20
chr22:37209757:C:T	8	1240	ENSG00000100092_20
chr22:37913931:G:A	8	1239	ENSG00000100092_20
chr22:37658471:A:G	8	1238	ENSG00000100092_20
chr22:37992196:G:A	8	1237	ENSG00000100092_20
chr22:37895067:G:A	8	1236	ENSG00000100092_20
chr22:37143157:C:G	8	1235	ENSG00000100092_20
chr22:37908851:G:T	8	1234	ENSG00000100092_20
chr22:38052288:C:G	8	1233	ENSG00000100092_20
chr22:37361848:A:G	8	1232	ENSG00000100092_20
chr22:37595628:C:G	8	1231	ENSG00000100092_20
chr22:37787840:C:T	8	1230	ENSG00000100092_20
chr22:37574419:G:C	8	1229	ENSG00000100092_20
chr22:38117991:G:A	8	1228	ENSG00000100092_20
chr22:37730575:C:T	8	1227	ENSG00000100092_20
chr22:37286784:A:G	8	1226	ENSG00000100092_20
chr22:37260602:C:G	8	1225	ENSG00000100092_20
chr22:37718212:C:T	8	1224	ENSG00000100092_20
chr22:37207706:G:A	8	1223	ENSG00000100092_20
chr22:38157147:C:T	8	1222	ENSG00000100092_20
chr22:37268352:A:G	8	1221	ENSG00000100092_20
chr22:37373004:G:T	8	1220	ENSG00000100092_20
chr22:37179016:G:C	8	1219	ENSG00000100092_20
chr22:37259085:C:T	8	1218	ENSG00000100092_20
chr22:37333665:T:A	8	1217	ENSG00000100092_20
chr22:37226844:C:G	8	1216	ENSG00000100092_20
chr22:37283666:A:T	8	1215	ENSG00000100092_20
chr22:37675504:T:C	8	1214	ENSG00000100092_20
chr22:38128142:G:C	8	1213	ENSG00000100092_20
chr22:38117728:T:C	8	1212	ENSG00000100092_20
chr22:37690567:C:T	8	1211	ENSG00000100092_20
chr22:37406307:G:A	8	1210	ENSG00000100092_20
chr22:37414417:C:G	8	1209	ENSG00000100092_20
chr22:37657901:C:T	8	1208	ENSG00000100092_20
chr22:37254280:A:G	8	1207	ENSG00000100092_20
chr22:37397240:C:T	8	1206	ENSG00000100092_20
chr22:37525668:C:T	8	1205	ENSG00000100092_20
chr22:37403181:C:T	8	1204	ENSG00000100092_20
chr22:37817095:T:C	8	1203	ENSG00000100092_20
chr22:37396550:A:G	8	1202	ENSG00000100092_20
chr22:37916720:G:T	8	1201	ENSG00000100092_20
chr22:37407184:T:TC	8	1200	ENSG00000100092_20
chr22:37222794:G:A	8	1199	ENSG00000100092_20
chr22:37591809:C:T	8	1198	ENSG00000100092_20
chr22:37698763:G:T	8	1197	ENSG00000100092_20
chr22:37726441:C:T	8	1196	ENSG00000100092_20
chr22:37737902:G:A	8	1195	ENSG00000100092_20
chr22:38052758:G:A	8	1194	ENSG00000100092_20
chr22:37190698:GAAGA:G	8	1193	ENSG00000100092_20
chr22:38144619:C:T	8	1192	ENSG00000100092_20
chr22:37496948:CA:C	8	1191	ENSG00000100092_20
chr22:37396537:C:T	8	1190	ENSG00000100092_20
chr22:37161056:G:A	8	1189	ENSG00000100092_20
chr22:37934742:G:A	8	1188	ENSG00000100092_20
chr22:37806545:T:C	8	1187	ENSG00000100092_20
chr22:37502404:A:G	8	1186	ENSG00000100092_20
chr22:37191071:A:C	8	1185	ENSG00000100092_20
chr22:37508244:T:C	8	1184	ENSG00000100092_20
chr22:37492987:T:C	8	1183	ENSG00000100092_20
chr22:37226775:A:G	8	1182	ENSG00000100092_20
chr22:37791294:C:T	8	1181	ENSG00000100092_20
chr22:37345011:G:C	8	1180	ENSG00000100092_20
chr22:37189960:G:A	8	1179	ENSG00000100092_20
chr22:37263371:G:A	8	1178	ENSG00000100092_20
chr22:37263183:G:A	8	1177	ENSG00000100092_20
chr22:37361758:A:G	8	1176	ENSG00000100092_20
chr22:37809887:T:C	8	1175	ENSG00000100092_20
chr22:37177596:G:A	8	1174	ENSG00000100092_20
chr22:37554649:A:G	8	1173	ENSG00000100092_20
chr22:38117408:T:C	8	1172	ENSG00000100092_20
chr22:37408136:G:A	8	1171	ENSG00000100092_20
chr22:37237811:C:T	8	1170	ENSG00000100092_20
chr22:37513532:G:A	8	1169	ENSG00000100092_20
chr22:38143597:A:G	8	1168	ENSG00000100092_20
chr22:37413396:G:A	8	1167	ENSG00000100092_20
chr22:38143991:G:A	8	1166	ENSG00000100092_20
chr22:37502889:A:G	8	1165	ENSG00000100092_20
chr22:37177978:C:G	8	1164	ENSG00000100092_20
chr22:37416980:T:C	8	1163	ENSG00000100092_20
chr22:38064477:T:C	8	1162	ENSG00000100092_20
chr22:37884027:C:G	8	1161	ENSG00000100092_20
chr22:37287239:G:C	8	1160	ENSG00000100092_20
chr22:37498638:G:A	8	1159	ENSG00000100092_20
chr22:37342563:C:G	8	1158	ENSG00000100092_20
chr22:38144524:G:A	8	1157	ENSG00000100092_20
chr22:37317190:G:A	8	1156	ENSG00000100092_20
chr22:38060171:A:G	8	1155	ENSG00000100092_20
chr22:37919462:C:T	8	1154	ENSG00000100092_20
chr22:38109038:A:G	8	1153	ENSG00000100092_20
chr22:37921130:C:T	8	1152	ENSG00000100092_20
chr22:37526407:T:C	8	1151	ENSG00000100092_20
chr22:38160441:T:TAACTAA	8	1150	ENSG00000100092_20
chr22:37362578:G:T	8	1149	ENSG00000100092_20
chr22:37409835:G:A	8	1148	ENSG00000100092_20
chr22:37208528:C:A	8	1147	ENSG00000100092_20
chr22:37399189:G:A	8	1146	ENSG00000100092_20
chr22:37531661:A:G	8	1145	ENSG00000100092_20
chr22:37695209:T:C	8	1144	ENSG00000100092_20
chr22:37997416:C:A	8	1143	ENSG00000100092_20
chr22:37381573:T:G	8	1142	ENSG00000100092_20
chr22:37402604:G:T	8	1141	ENSG00000100092_20
chr22:37258453:G:A	8	1140	ENSG00000100092_20
chr22:37532501:A:AAAACTGCAAAGCCATG	8	1139	ENSG00000100092_20
chr22:37145562:C:A	8	1138	ENSG00000100092_20
chr22:37947934:T:C	8	1137	ENSG00000100092_20
chr22:37409239:G:A	8	1136	ENSG00000100092_20
chr22:38114251:G:A	8	1135	ENSG00000100092_20
chr22:37224828:G:A	8	1134	ENSG00000100092_20
chr22:37777052:G:T	8	1133	ENSG00000100092_20
chr22:37600612:G:A	8	1132	ENSG00000100092_20
chr22:37308463:AGT:A	8	1131	ENSG00000100092_20
chr22:38125187:C:T	8	1130	ENSG00000100092_20
chr22:37238812:G:A	8	1129	ENSG00000100092_20
chr22:38021503:T:C	8	1128	ENSG00000100092_20
chr22:37216012:A:AT	8	1127	ENSG00000100092_20
chr22:37879838:C:T	8	1126	ENSG00000100092_20
chr22:37219316:G:A	8	1125	ENSG00000100092_20
chr22:37575242:C:T	8	1124	ENSG00000100092_20
chr22:38149356:C:T	8	1123	ENSG00000100092_20
chr22:38122954:CCCCGCCCCTG:C	8	1122	ENSG00000100092_20
chr22:37600971:A:G	8	1121	ENSG00000100092_20
chr22:37443485:C:T	8	1120	ENSG00000100092_20
chr22:37304136:T:C	8	1119	ENSG00000100092_20
chr22:38090517:C:CTCT	8	1118	ENSG00000100092_20
chr22:37388470:C:G	8	1117	ENSG00000100092_20
chr22:38001790:T:C	8	1116	ENSG00000100092_20
chr22:37187538:TC:T	8	1115	ENSG00000100092_20
chr22:37562769:CA:C	8	1114	ENSG00000100092_20
chr22:37296970:G:A	8	1113	ENSG00000100092_20
chr22:37695653:C:T	8	1112	ENSG00000100092_20
chr22:37678336:C:T	8	1111	ENSG00000100092_20
chr22:37668534:G:A	8	1110	ENSG00000100092_20
chr22:37731620:C:T	8	1109	ENSG00000100092_20
chr22:37396599:G:A	8	1108	ENSG00000100092_20
chr22:38091708:G:A	8	1107	ENSG00000100092_20
chr22:37504269:A:G	8	1106	ENSG00000100092_20
chr22:37196464:T:G	8	1105	ENSG00000100092_20
chr22:37185382:G:C	8	1104	ENSG00000100092_20
chr22:37788678:A:G	8	1103	ENSG00000100092_20
chr22:37585906:A:G	8	1102	ENSG00000100092_20
chr22:37220594:A:G	8	1101	ENSG00000100092_20
chr22:38152509:T:G	8	1100	ENSG00000100092_20
chr22:37368213:T:C	8	1099	ENSG00000100092_20
chr22:37670102:A:T	8	1098	ENSG00000100092_20
chr22:37394060:C:T	8	1097	ENSG00000100092_20
chr22:37517929:A:C	8	1096	ENSG00000100092_20
chr22:37166917:C:T	8	1095	ENSG00000100092_20
chr22:38099004:T:C	8	1094	ENSG00000100092_20
chr22:38150111:C:T	8	1093	ENSG00000100092_20
chr22:37588857:A:G	8	1092	ENSG00000100092_20
chr22:37365348:T:C	8	1091	ENSG00000100092_20
chr22:37265247:C:A	8	1090	ENSG00000100092_20
chr22:37182539:C:T	8	1089	ENSG00000100092_20
chr22:37180446:A:G	8	1088	ENSG00000100092_20
chr22:38118738:A:G	8	1087	ENSG00000100092_20
chr22:37249190:A:G	8	1086	ENSG00000100092_20
chr22:37529716:T:A	8	1085	ENSG00000100092_20
chr22:37650881:A:G	8	1084	ENSG00000100092_20
chr22:37499533:T:C	8	1083	ENSG00000100092_20
chr22:37269806:A:G	8	1082	ENSG00000100092_20
chr22:37562156:G:C	8	1081	ENSG00000100092_20
chr22:38165797:A:G	8	1080	ENSG00000100092_20
chr22:37329391:G:C	8	1079	ENSG00000100092_20
chr22:37245956:G:A	8	1078	ENSG00000100092_20
chr22:37286914:T:C	8	1077	ENSG00000100092_20
chr22:37302626:A:G	8	1076	ENSG00000100092_20
chr22:37629368:T:C	8	1075	ENSG00000100092_20
chr22:37217671:G:GT	8	1074	ENSG00000100092_20
chr22:37283446:C:G	8	1073	ENSG00000100092_20
chr22:37396473:C:T	8	1072	ENSG00000100092_20
chr22:37600932:C:G	8	1071	ENSG00000100092_20
chr22:37397040:C:G	8	1070	ENSG00000100092_20
chr22:37156197:A:G	8	1069	ENSG00000100092_20
chr22:37418884:A:G	8	1068	ENSG00000100092_20
chr22:38000213:C:T	8	1067	ENSG00000100092_20
chr22:38053701:G:A	8	1066	ENSG00000100092_20
chr22:37569873:G:A	8	1065	ENSG00000100092_20
chr22:38161286:T:C	8	1064	ENSG00000100092_20
chr22:37330134:CTCCTCCCTAAT:C	8	1063	ENSG00000100092_20
chr22:37530563:G:A	8	1062	ENSG00000100092_20
chr22:37169917:A:G	8	1061	ENSG00000100092_20
chr22:37557043:G:A	8	1060	ENSG00000100092_20
chr22:37554117:G:A	8	1059	ENSG00000100092_20
chr22:37253454:T:C	8	1058	ENSG00000100092_20
chr22:37414136:T:C	8	1057	ENSG00000100092_20
chr22:38151165:C:T	8	1056	ENSG00000100092_20
chr22:37246904:T:C	8	1055	ENSG00000100092_20
chr22:37326613:C:T	8	1054	ENSG00000100092_20
chr22:37145088:C:CT	8	1053	ENSG00000100092_20
chr22:37400937:G:C	8	1052	ENSG00000100092_20
chr22:37588287:T:C	8	1051	ENSG00000100092_20
chr22:38054129:C:A	8	1050	ENSG00000100092_20
chr22:37244418:C:A	8	1049	ENSG00000100092_20
chr22:38081582:G:T	8	1048	ENSG00000100092_20
chr22:37565259:C:T	8	1047	ENSG00000100092_20
chr22:37526477:T:C	8	1046	ENSG00000100092_20
chr22:37524986:C:T	8	1045	ENSG00000100092_20
chr22:37325523:AG:A	8	1044	ENSG00000100092_20
chr22:37559190:A:G	8	1043	ENSG00000100092_20
chr22:37136132:A:G	8	1042	ENSG00000100092_20
chr22:37514797:T:G	8	1041	ENSG00000100092_20
chr22:37256217:C:A	8	1040	ENSG00000100092_20
chr22:37512603:G:C	8	1039	ENSG00000100092_20
chr22:37564044:A:G	8	1038	ENSG00000100092_20
chr22:37225069:C:G	8	1037	ENSG00000100092_20
chr22:37203666:G:A	8	1036	ENSG00000100092_20
chr22:37263696:T:C	8	1035	ENSG00000100092_20
chr22:37987489:A:AC	8	1034	ENSG00000100092_20
chr22:37247806:G:A	8	1033	ENSG00000100092_20
chr22:38165645:G:A	8	1032	ENSG00000100092_20
chr22:37667890:G:A	8	1031	ENSG00000100092_20
chr22:37218168:A:G	8	1030	ENSG00000100092_20
chr22:37600198:TTTG:T	8	1029	ENSG00000100092_20
chr22:37900161:T:C	8	1028	ENSG00000100092_20
chr22:37689468:A:G	8	1027	ENSG00000100092_20
chr22:37528008:C:G	8	1026	ENSG00000100092_20
chr22:37178224:C:T	8	1025	ENSG00000100092_20
chr22:37702051:C:T	8	1024	ENSG00000100092_20
chr22:37566733:C:T	8	1023	ENSG00000100092_20
chr22:37717342:C:T	8	1022	ENSG00000100092_20
chr22:37821744:C:T	8	1021	ENSG00000100092_20
chr22:37908272:G:A	8	1020	ENSG00000100092_20
chr22:37422380:GT:G	8	1019	ENSG00000100092_20
chr22:37378861:T:C	8	1018	ENSG00000100092_20
chr22:37665513:C:G	8	1017	ENSG00000100092_20
chr22:37664238:CT:C	8	1016	ENSG00000100092_20
chr22:37193478:A:G	8	1015	ENSG00000100092_20
chr22:37574182:G:A	8	1014	ENSG00000100092_20
chr22:37226537:C:G	8	1013	ENSG00000100092_20
chr22:37474733:G:A	8	1012	ENSG00000100092_20
chr22:37663840:C:A	8	1011	ENSG00000100092_20
chr22:38019535:C:T	8	1010	ENSG00000100092_20
chr22:37355735:C:T	8	1009	ENSG00000100092_20
chr22:37182174:T:C	8	1008	ENSG00000100092_20
chr22:38019714:C:T	8	1007	ENSG00000100092_20
chr22:38121873:T:G	8	1006	ENSG00000100092_20
chr22:37787375:C:T	8	1005	ENSG00000100092_20
chr22:38155700:A:C	8	1004	ENSG00000100092_20
chr22:37426338:A:G	8	1003	ENSG00000100092_20
chr22:37317234:G:A	8	1002	ENSG00000100092_20
chr22:37314090:C:T	8	1001	ENSG00000100092_20
chr22:37911902:T:C	8	1000	ENSG00000100092_20
chr22:37647572:A:G	8	999	ENSG00000100092_20
chr22:37264661:C:A	8	998	ENSG00000100092_20
chr22:37727274:G:A	8	997	ENSG00000100092_20
chr22:37600882:T:G	8	996	ENSG00000100092_20
chr22:37796445:C:T	8	995	ENSG00000100092_20
chr22:38116237:G:A	8	994	ENSG00000100092_20
chr22:38093551:G:T	8	993	ENSG00000100092_20
chr22:37786539:C:T	8	992	ENSG00000100092_20
chr22:37249743:T:C	8	991	ENSG00000100092_20
chr22:37600074:C:T	8	990	ENSG00000100092_20
chr22:37392600:A:G	8	989	ENSG00000100092_20
chr22:37800830:T:C	8	988	ENSG00000100092_20
chr22:37762702:A:G	8	987	ENSG00000100092_20
chr22:38030131:A:G	8	986	ENSG00000100092_20
chr22:37318904:T:G	8	985	ENSG00000100092_20
chr22:37762266:A:G	8	984	ENSG00000100092_20
chr22:37565840:G:A	8	983	ENSG00000100092_20
chr22:37419000:A:G	8	982	ENSG00000100092_20
chr22:37582743:G:A	8	981	ENSG00000100092_20
chr22:37383341:G:A	8	980	ENSG00000100092_20
chr22:37355606:T:TC	8	979	ENSG00000100092_20
chr22:37301722:A:G	8	978	ENSG00000100092_20
chr22:37599889:T:C	8	977	ENSG00000100092_20
chr22:37397787:GGA:G	8	976	ENSG00000100092_20
chr22:37847668:A:T	8	975	ENSG00000100092_20
chr22:37359183:T:C	8	974	ENSG00000100092_20
chr22:37382433:C:T	8	973	ENSG00000100092_20
chr22:37600477:T:C	8	972	ENSG00000100092_20
chr22:37239015:A:G	8	971	ENSG00000100092_20
chr22:37581683:G:A	8	970	ENSG00000100092_20
chr22:37382534:C:T	8	969	ENSG00000100092_20
chr22:37552868:A:G	8	968	ENSG00000100092_20
chr22:37426013:A:C	8	967	ENSG00000100092_20
chr22:38060591:A:G	8	966	ENSG00000100092_20
chr22:37591677:A:T	8	965	ENSG00000100092_20
chr22:37780663:T:C	8	964	ENSG00000100092_20
chr22:37797913:C:T	8	963	ENSG00000100092_20
chr22:37230062:A:G	8	962	ENSG00000100092_20
chr22:37594651:T:C	8	961	ENSG00000100092_20
chr22:37401931:C:T	8	960	ENSG00000100092_20
chr22:37721936:T:C	8	959	ENSG00000100092_20
chr22:37240311:C:A	8	958	ENSG00000100092_20
chr22:37528535:C:T	8	957	ENSG00000100092_20
chr22:37215431:A:G	8	956	ENSG00000100092_20
chr22:37321379:A:G	8	955	ENSG00000100092_20
chr22:37401098:A:G	8	954	ENSG00000100092_20
chr22:37727233:C:T	8	953	ENSG00000100092_20
chr22:37272537:A:C	8	952	ENSG00000100092_20
chr22:37159545:G:T	8	951	ENSG00000100092_20
chr22:38049393:C:A	8	950	ENSG00000100092_20
chr22:38166049:T:C	8	949	ENSG00000100092_20
chr22:37574455:G:A	8	948	ENSG00000100092_20
chr22:37577669:C:G	8	947	ENSG00000100092_20
chr22:37207911:G:A	8	946	ENSG00000100092_20
chr22:37342988:C:T	8	945	ENSG00000100092_20
chr22:37642053:G:A	8	944	ENSG00000100092_20
chr22:37889293:T:C	8	943	ENSG00000100092_20
chr22:37833897:T:C	8	942	ENSG00000100092_20
chr22:38122222:G:T	8	941	ENSG00000100092_20
chr22:38104473:G:T	8	940	ENSG00000100092_20
chr22:37734378:A:C	8	939	ENSG00000100092_20
chr22:38152957:C:A	8	938	ENSG00000100092_20
chr22:37525192:G:GA	8	937	ENSG00000100092_20
chr22:37158799:C:G	8	936	ENSG00000100092_20
chr22:37217269:C:T	8	935	ENSG00000100092_20
chr22:37346991:T:A	8	934	ENSG00000100092_20
chr22:37148770:G:A	8	933	ENSG00000100092_20
chr22:37186594:G:A	8	932	ENSG00000100092_20
chr22:37670128:A:G	8	931	ENSG00000100092_20
chr22:37175458:A:G	8	930	ENSG00000100092_20
chr22:37179611:A:G	8	929	ENSG00000100092_20
chr22:37398443:G:A	8	928	ENSG00000100092_20
chr22:37803943:T:C	8	927	ENSG00000100092_20
chr22:37354307:T:C	8	926	ENSG00000100092_20
chr22:37428680:AAGG:A	8	925	ENSG00000100092_20
chr22:37413732:G:A	8	924	ENSG00000100092_20
chr22:37732276:TA:T	8	923	ENSG00000100092_20
chr22:37287352:C:A	8	922	ENSG00000100092_20
chr22:37283831:C:T	8	921	ENSG00000100092_20
chr22:37174229:G:A	8	920	ENSG00000100092_20
chr22:37643618:C:T	8	919	ENSG00000100092_20
chr22:37335422:C:A	8	918	ENSG00000100092_20
chr22:38165904:T:G	8	917	ENSG00000100092_20
chr22:37854686:G:C	8	916	ENSG00000100092_20
chr22:37223072:G:A	8	915	ENSG00000100092_20
chr22:37398582:C:T	8	914	ENSG00000100092_20
chr22:37234278:A:C	8	913	ENSG00000100092_20
chr22:38163402:G:A	8	912	ENSG00000100092_20
chr22:37338883:C:T	8	911	ENSG00000100092_20
chr22:37696998:C:T	8	910	ENSG00000100092_20
chr22:37367822:G:A	8	909	ENSG00000100092_20
chr22:37727397:G:T	8	908	ENSG00000100092_20
chr22:37355772:T:G	8	907	ENSG00000100092_20
chr22:37342910:A:G	8	906	ENSG00000100092_20
chr22:37197040:G:A	8	905	ENSG00000100092_20
chr22:37710082:G:A	8	904	ENSG00000100092_20
chr22:37221362:T:A	8	903	ENSG00000100092_20
chr22:38150026:T:C	8	902	ENSG00000100092_20
chr22:37665443:C:G	8	901	ENSG00000100092_20
chr22:37342353:C:T	8	900	ENSG00000100092_20
chr22:38122076:G:A	8	899	ENSG00000100092_20
chr22:37382616:C:G	8	898	ENSG00000100092_20
chr22:37187056:T:A	8	897	ENSG00000100092_20
chr22:37403813:C:T	8	896	ENSG00000100092_20
chr22:37374590:G:A	8	895	ENSG00000100092_20
chr22:37198304:C:G	8	894	ENSG00000100092_20
chr22:37286969:A:G	8	893	ENSG00000100092_20
chr22:37575172:T:C	8	892	ENSG00000100092_20
chr22:37650711:A:G	8	891	ENSG00000100092_20
chr22:38061702:G:T	8	890	ENSG00000100092_20
chr22:37697965:C:T	8	889	ENSG00000100092_20
chr22:37416131:G:A	8	888	ENSG00000100092_20
chr22:37378004:G:A	8	887	ENSG00000100092_20
chr22:37159006:T:C	8	886	ENSG00000100092_20
chr22:38078845:G:A	8	885	ENSG00000100092_20
chr22:37315941:G:A	8	884	ENSG00000100092_20
chr22:37358206:C:T	8	883	ENSG00000100092_20
chr22:37570053:T:C	8	882	ENSG00000100092_20
chr22:37577538:C:T	8	881	ENSG00000100092_20
chr22:37867191:C:T	8	880	ENSG00000100092_20
chr22:38103579:A:C	8	879	ENSG00000100092_20
chr22:37725145:C:A	8	878	ENSG00000100092_20
chr22:37784740:G:A	8	877	ENSG00000100092_20
chr22:37404538:G:A	8	876	ENSG00000100092_20
chr22:37394562:C:T	8	875	ENSG00000100092_20
chr22:37377683:A:G	8	874	ENSG00000100092_20
chr22:37428278:C:G	8	873	ENSG00000100092_20
chr22:37303336:T:C	8	872	ENSG00000100092_20
chr22:37574978:A:G	8	871	ENSG00000100092_20
chr22:37315981:A:G	8	870	ENSG00000100092_20
chr22:37136474:C:T	8	869	ENSG00000100092_20
chr22:38111040:G:A	8	868	ENSG00000100092_20
chr22:37638961:G:A	8	867	ENSG00000100092_20
chr22:37638668:C:CGCCTG	8	866	ENSG00000100092_20
chr22:37689516:G:A	8	865	ENSG00000100092_20
chr22:37653159:C:G	8	864	ENSG00000100092_20
chr22:37193388:C:T	8	863	ENSG00000100092_20
chr22:37695072:T:C	8	862	ENSG00000100092_20
chr22:38162835:C:T	8	861	ENSG00000100092_20
chr22:37546405:C:T	8	860	ENSG00000100092_20
chr22:37478028:G:C	8	859	ENSG00000100092_20
chr22:38119589:A:G	8	858	ENSG00000100092_20
chr22:37896967:T:C	8	857	ENSG00000100092_20
chr22:37315638:G:A	8	856	ENSG00000100092_20
chr22:37180032:C:T	8	855	ENSG00000100092_20
chr22:37182812:C:T	8	854	ENSG00000100092_20
chr22:37425587:GC:G	8	853	ENSG00000100092_20
chr22:37404456:G:T	8	852	ENSG00000100092_20
chr22:37361316:A:G	8	851	ENSG00000100092_20
chr22:37215644:T:G	8	850	ENSG00000100092_20
chr22:37221736:T:G	8	849	ENSG00000100092_20
chr22:37516590:G:A	8	848	ENSG00000100092_20
chr22:37760176:T:A	8	847	ENSG00000100092_20
chr22:37263380:T:C	8	846	ENSG00000100092_20
chr22:37311921:C:T	8	845	ENSG00000100092_20
chr22:37286109:GT:G	8	844	ENSG00000100092_20
chr22:37577630:C:G	8	843	ENSG00000100092_20
chr22:37556540:T:TG	8	842	ENSG00000100092_20
chr22:37911561:G:A	8	841	ENSG00000100092_20
chr22:38138202:C:T	8	840	ENSG00000100092_20
chr22:37649083:C:T	8	839	ENSG00000100092_20
chr22:37355905:A:C	8	838	ENSG00000100092_20
chr22:37580231:C:T	8	837	ENSG00000100092_20
chr22:37576621:G:A	8	836	ENSG00000100092_20
chr22:37780997:T:C	8	835	ENSG00000100092_20
chr22:37522109:G:A	8	834	ENSG00000100092_20
chr22:37177389:G:A	8	833	ENSG00000100092_20
chr22:37347269:A:G	8	832	ENSG00000100092_20
chr22:37215180:C:T	8	831	ENSG00000100092_20
chr22:37177754:G:T	8	830	ENSG00000100092_20
chr22:37803463:C:A	8	829	ENSG00000100092_20
chr22:37605534:G:A	8	828	ENSG00000100092_20
chr22:37151454:G:T	8	827	ENSG00000100092_20
chr22:38108666:C:T	8	826	ENSG00000100092_20
chr22:37273773:A:G	8	825	ENSG00000100092_20
chr22:38152582:G:A	8	824	ENSG00000100092_20
chr22:37144729:G:A	8	823	ENSG00000100092_20
chr22:37229379:A:G	8	822	ENSG00000100092_20
chr22:37767770:C:G	8	821	ENSG00000100092_20
chr22:37152710:G:A	8	820	ENSG00000100092_20
chr22:37607491:A:G	8	819	ENSG00000100092_20
chr22:37485404:C:T	8	818	ENSG00000100092_20
chr22:37170216:A:G	8	817	ENSG00000100092_20
chr22:37364346:G:A	8	816	ENSG00000100092_20
chr22:38061295:C:T	8	815	ENSG00000100092_20
chr22:37577516:AT:A	8	814	ENSG00000100092_20
chr22:37705584:G:GT	8	813	ENSG00000100092_20
chr22:37213149:G:T	8	812	ENSG00000100092_20
chr22:37414257:T:G	8	811	ENSG00000100092_20
chr22:37359651:G:A	8	810	ENSG00000100092_20
chr22:38086639:CAG:C	8	809	ENSG00000100092_20
chr22:38078958:C:T	8	808	ENSG00000100092_20
chr22:37251532:A:G	8	807	ENSG00000100092_20
chr22:37289359:T:C	8	806	ENSG00000100092_20
chr22:37145791:G:C	8	805	ENSG00000100092_20
chr22:37538006:G:A	8	804	ENSG00000100092_20
chr22:37446896:C:T	8	803	ENSG00000100092_20
chr22:37788844:C:T	8	802	ENSG00000100092_20
chr22:38049207:C:A	8	801	ENSG00000100092_20
chr22:37956093:C:T	8	800	ENSG00000100092_20
chr22:37356657:C:T	8	799	ENSG00000100092_20
chr22:37922458:C:T	8	798	ENSG00000100092_20
chr22:37514388:A:G	8	797	ENSG00000100092_20
chr22:38054613:A:G	8	796	ENSG00000100092_20
chr22:37308586:A:G	8	795	ENSG00000100092_20
chr22:37397290:G:A	8	794	ENSG00000100092_20
chr22:37670549:A:C	8	793	ENSG00000100092_20
chr22:37247424:A:G	8	792	ENSG00000100092_20
chr22:37513944:CA:C	8	791	ENSG00000100092_20
chr22:37143673:T:C	8	790	ENSG00000100092_20
chr22:37232013:A:AG	8	789	ENSG00000100092_20
chr22:37151606:T:G	8	788	ENSG00000100092_20
chr22:37783883:G:A	8	787	ENSG00000100092_20
chr22:37777106:C:T	8	786	ENSG00000100092_20
chr22:37511062:G:A	8	785	ENSG00000100092_20
chr22:37733325:G:A	8	784	ENSG00000100092_20
chr22:37175138:A:G	8	783	ENSG00000100092_20
chr22:37664061:G:T	8	782	ENSG00000100092_20
chr22:38013589:A:G	8	781	ENSG00000100092_20
chr22:37419908:C:G	8	780	ENSG00000100092_20
chr22:38054284:C:T	8	779	ENSG00000100092_20
chr22:37655198:G:A	8	778	ENSG00000100092_20
chr22:37429188:G:C	8	777	ENSG00000100092_20
chr22:37327739:G:A	8	776	ENSG00000100092_20
chr22:37307488:C:T	8	775	ENSG00000100092_20
chr22:37391285:A:G	8	774	ENSG00000100092_20
chr22:38118416:C:G	8	773	ENSG00000100092_20
chr22:37214379:A:G	8	772	ENSG00000100092_20
chr22:37267947:C:T	8	771	ENSG00000100092_20
chr22:38010775:A:C	8	770	ENSG00000100092_20
chr22:37413439:G:A	8	769	ENSG00000100092_20
chr22:37380336:T:TCA	8	768	ENSG00000100092_20
chr22:37821054:G:C	8	767	ENSG00000100092_20
chr22:37359936:C:A	8	766	ENSG00000100092_20
chr22:37414653:G:A	8	765	ENSG00000100092_20
chr22:37314254:G:A	8	764	ENSG00000100092_20
chr22:37886890:C:T	8	763	ENSG00000100092_20
chr22:37295866:A:G	8	762	ENSG00000100092_20
chr22:37203532:A:G	8	761	ENSG00000100092_20
chr22:37256006:C:T	8	760	ENSG00000100092_20
chr22:37219320:C:A	8	759	ENSG00000100092_20
chr22:37316371:C:T	8	758	ENSG00000100092_20
chr22:37554523:G:A	8	757	ENSG00000100092_20
chr22:37189696:T:C	8	756	ENSG00000100092_20
chr22:37346984:AT:A	8	755	ENSG00000100092_20
chr22:37370027:G:A	8	754	ENSG00000100092_20
chr22:37667715:C:G	8	753	ENSG00000100092_20
chr22:37513267:C:T	8	752	ENSG00000100092_20
chr22:37613234:C:A	8	751	ENSG00000100092_20
chr22:37317641:C:T	8	750	ENSG00000100092_20
chr22:37138936:C:T	8	749	ENSG00000100092_20
chr22:38107840:C:T	8	748	ENSG00000100092_20
chr22:37602351:T:C	8	747	ENSG00000100092_20
chr22:37392166:T:A	8	746	ENSG00000100092_20
chr22:37355281:G:A	8	745	ENSG00000100092_20
chr22:37229260:AG:A	8	744	ENSG00000100092_20
chr22:37365773:T:C	8	743	ENSG00000100092_20
chr22:37189056:T:C	8	742	ENSG00000100092_20
chr22:37212209:AAG:A	8	741	ENSG00000100092_20
chr22:37791771:C:A	8	740	ENSG00000100092_20
chr22:37519093:A:G	8	739	ENSG00000100092_20
chr22:38142905:C:T	8	738	ENSG00000100092_20
chr22:37894045:G:A	8	737	ENSG00000100092_20
chr22:37266395:T:C	8	736	ENSG00000100092_20
chr22:38081923:G:A	8	735	ENSG00000100092_20
chr22:37195250:T:G	8	734	ENSG00000100092_20
chr22:37284957:G:A	8	733	ENSG00000100092_20
chr22:38100247:C:A	8	732	ENSG00000100092_20
chr22:37948046:G:A	8	731	ENSG00000100092_20
chr22:37679827:G:A	8	730	ENSG00000100092_20
chr22:37599445:A:G	8	729	ENSG00000100092_20
chr22:37215472:A:G	8	728	ENSG00000100092_20
chr22:37473383:C:T	8	727	ENSG00000100092_20
chr22:37194136:TA:T	8	726	ENSG00000100092_20
chr22:37607617:C:T	8	725	ENSG00000100092_20
chr22:37808082:C:T	8	724	ENSG00000100092_20
chr22:37351443:G:C	8	723	ENSG00000100092_20
chr22:37342580:G:A	8	722	ENSG00000100092_20
chr22:37774019:G:A	8	721	ENSG00000100092_20
chr22:37388121:C:T	8	720	ENSG00000100092_20
chr22:37647437:C:A	8	719	ENSG00000100092_20
chr22:37184294:G:A	8	718	ENSG00000100092_20
chr22:37279177:A:G	8	717	ENSG00000100092_20
chr22:38066673:C:T	8	716	ENSG00000100092_20
chr22:37593713:G:A	8	715	ENSG00000100092_20
chr22:37331288:G:C	8	714	ENSG00000100092_20
chr22:37190752:C:T	8	713	ENSG00000100092_20
chr22:37551362:A:T	8	712	ENSG00000100092_20
chr22:37226850:G:C	8	711	ENSG00000100092_20
chr22:37206091:G:A	8	710	ENSG00000100092_20
chr22:37678135:T:C	8	709	ENSG00000100092_20
chr22:37182612:G:A	8	708	ENSG00000100092_20
chr22:37273280:C:T	8	707	ENSG00000100092_20
chr22:37174805:C:T	8	706	ENSG00000100092_20
chr22:37383179:G:A	8	705	ENSG00000100092_20
chr22:37361144:C:G	8	704	ENSG00000100092_20
chr22:37415185:GTCC:G	8	703	ENSG00000100092_20
chr22:37293393:AC:A	8	702	ENSG00000100092_20
chr22:37596009:A:C	8	701	ENSG00000100092_20
chr22:38105326:C:T	8	700	ENSG00000100092_20
chr22:37529487:C:T	8	699	ENSG00000100092_20
chr22:37911053:T:C	8	698	ENSG00000100092_20
chr22:37574291:G:A	8	697	ENSG00000100092_20
chr22:37727793:T:A	8	696	ENSG00000100092_20
chr22:37361059:A:G	8	695	ENSG00000100092_20
chr22:37449576:C:T	8	694	ENSG00000100092_20
chr22:37636704:T:C	8	693	ENSG00000100092_20
chr22:37136167:C:T	8	692	ENSG00000100092_20
chr22:37350984:C:A	8	691	ENSG00000100092_20
chr22:37362324:A:G	8	690	ENSG00000100092_20
chr22:38153592:C:T	8	689	ENSG00000100092_20
chr22:37512428:T:C	8	688	ENSG00000100092_20
chr22:37695474:A:G	8	687	ENSG00000100092_20
chr22:37285648:T:C	8	686	ENSG00000100092_20
chr22:37162316:G:A	8	685	ENSG00000100092_20
chr22:37157579:A:G	8	684	ENSG00000100092_20
chr22:37696722:G:C	8	683	ENSG00000100092_20
chr22:37161590:CG:C	8	682	ENSG00000100092_20
chr22:37256235:C:G	8	681	ENSG00000100092_20
chr22:37237310:A:G	8	680	ENSG00000100092_20
chr22:37514605:G:A	8	679	ENSG00000100092_20
chr22:37202360:G:C	8	678	ENSG00000100092_20
chr22:37262764:T:A	8	677	ENSG00000100092_20
chr22:37657251:A:G	8	676	ENSG00000100092_20
chr22:37409677:A:G	8	675	ENSG00000100092_20
chr22:37246161:G:A	8	674	ENSG00000100092_20
chr22:37135396:G:A	8	673	ENSG00000100092_20
chr22:37145834:A:T	8	672	ENSG00000100092_20
chr22:37136215:C:T	8	671	ENSG00000100092_20
chr22:38046806:A:G	8	670	ENSG00000100092_20
chr22:37253230:A:G	8	669	ENSG00000100092_20
chr22:37404135:C:T	8	668	ENSG00000100092_20
chr22:37215356:A:G	8	667	ENSG00000100092_20
chr22:37547425:C:G	8	666	ENSG00000100092_20
chr22:37333182:A:C	8	665	ENSG00000100092_20
chr22:37200815:C:T	8	664	ENSG00000100092_20
chr22:37357345:G:A	8	663	ENSG00000100092_20
chr22:37685740:C:A	8	662	ENSG00000100092_20
chr22:37421008:G:C	8	661	ENSG00000100092_20
chr22:37650688:C:A	8	660	ENSG00000100092_20
chr22:37403061:G:C	8	659	ENSG00000100092_20
chr22:37894093:G:A	8	658	ENSG00000100092_20
chr22:38053526:G:A	8	657	ENSG00000100092_20
chr22:37935227:A:C	8	656	ENSG00000100092_20
chr22:37171450:G:A	8	655	ENSG00000100092_20
chr22:37321272:A:G	8	654	ENSG00000100092_20
chr22:37413199:G:A	8	653	ENSG00000100092_20
chr22:37553567:G:A	8	652	ENSG00000100092_20
chr22:38150693:G:A	8	651	ENSG00000100092_20
chr22:37553313:G:A	8	650	ENSG00000100092_20
chr22:38163441:C:A	8	649	ENSG00000100092_20
chr22:37616777:C:T	8	648	ENSG00000100092_20
chr22:37213254:A:G	8	647	ENSG00000100092_20
chr22:38035910:G:A	8	646	ENSG00000100092_20
chr22:37290861:G:A	8	645	ENSG00000100092_20
chr22:37523857:G:C	8	644	ENSG00000100092_20
chr22:37636756:AC:A	8	643	ENSG00000100092_20
chr22:37330525:A:T	8	642	ENSG00000100092_20
chr22:37447202:C:T	8	641	ENSG00000100092_20
chr22:38039779:G:T	8	640	ENSG00000100092_20
chr22:37777795:C:T	8	639	ENSG00000100092_20
chr22:37295274:T:G	8	638	ENSG00000100092_20
chr22:37234748:T:C	8	637	ENSG00000100092_20
chr22:37424680:CG:C	8	636	ENSG00000100092_20
chr22:37232105:A:G	8	635	ENSG00000100092_20
chr22:37797568:C:T	8	634	ENSG00000100092_20
chr22:37644090:C:T	8	633	ENSG00000100092_20
chr22:37295287:A:T	8	632	ENSG00000100092_20
chr22:38053813:C:CT	8	631	ENSG00000100092_20
chr22:37167365:G:A	8	630	ENSG00000100092_20
chr22:37684582:T:C	8	629	ENSG00000100092_20
chr22:37355807:A:G	8	628	ENSG00000100092_20
chr22:37529288:C:T	8	627	ENSG00000100092_20
chr22:38161319:T:C	8	626	ENSG00000100092_20
chr22:37301270:C:T	8	625	ENSG00000100092_20
chr22:37588516:T:C	8	624	ENSG00000100092_20
chr22:38142815:T:C	8	623	ENSG00000100092_20
chr22:37282796:C:T	8	622	ENSG00000100092_20
chr22:37236730:T:A	8	621	ENSG00000100092_20
chr22:37283884:G:C	8	620	ENSG00000100092_20
chr22:37848209:C:T	8	619	ENSG00000100092_20
chr22:37557060:A:G	8	618	ENSG00000100092_20
chr22:37329983:G:C	8	617	ENSG00000100092_20
chr22:37145958:G:A	8	616	ENSG00000100092_20
chr22:37552286:T:A	8	615	ENSG00000100092_20
chr22:37591133:A:G	8	614	ENSG00000100092_20
chr22:38161814:A:G	8	613	ENSG00000100092_20
chr22:37339928:G:A	8	612	ENSG00000100092_20
chr22:37282337:A:G	8	611	ENSG00000100092_20
chr22:37195278:G:A	8	610	ENSG00000100092_20
chr22:37541822:C:G	8	609	ENSG00000100092_20
chr22:37435883:A:T	8	608	ENSG00000100092_20
chr22:37207351:C:T	8	607	ENSG00000100092_20
chr22:37381743:C:T	8	606	ENSG00000100092_20
chr22:37696416:C:T	8	605	ENSG00000100092_20
chr22:37590312:T:C	8	604	ENSG00000100092_20
chr22:37281286:G:A	8	603	ENSG00000100092_20
chr22:37209114:A:G	8	602	ENSG00000100092_20
chr22:37449695:T:C	8	601	ENSG00000100092_20
chr22:37652748:C:T	8	600	ENSG00000100092_20
chr22:37170171:G:A	8	599	ENSG00000100092_20
chr22:37681243:G:A	8	598	ENSG00000100092_20
chr22:37576320:C:T	8	597	ENSG00000100092_20
chr22:38081268:G:A	8	596	ENSG00000100092_20
chr22:37351942:C:T	8	595	ENSG00000100092_20
chr22:37155567:A:G	8	594	ENSG00000100092_20
chr22:37286330:A:G	8	593	ENSG00000100092_20
chr22:37664843:G:A	8	592	ENSG00000100092_20
chr22:37524451:T:C	8	591	ENSG00000100092_20
chr22:37179358:C:T	8	590	ENSG00000100092_20
chr22:37321778:A:T	8	589	ENSG00000100092_20
chr22:37680056:G:A	8	588	ENSG00000100092_20
chr22:37211417:G:C	8	587	ENSG00000100092_20
chr22:37174744:C:T	8	586	ENSG00000100092_20
chr22:37576431:G:A	8	585	ENSG00000100092_20
chr22:37138907:G:A	8	584	ENSG00000100092_20
chr22:37172630:C:T	8	583	ENSG00000100092_20
chr22:38087164:G:A	8	582	ENSG00000100092_20
chr22:37657902:C:T	8	581	ENSG00000100092_20
chr22:38071777:G:C	8	580	ENSG00000100092_20
chr22:37327983:G:A	8	579	ENSG00000100092_20
chr22:37137490:G:C	8	578	ENSG00000100092_20
chr22:38089533:A:G	8	577	ENSG00000100092_20
chr22:37518519:G:A	8	576	ENSG00000100092_20
chr22:37200356:C:T	8	575	ENSG00000100092_20
chr22:37795784:TCCA:T	8	574	ENSG00000100092_20
chr22:37522665:A:C	8	573	ENSG00000100092_20
chr22:37811326:A:G	8	572	ENSG00000100092_20
chr22:38145259:T:C	8	571	ENSG00000100092_20
chr22:37194262:C:G	8	570	ENSG00000100092_20
chr22:37139908:A:G	8	569	ENSG00000100092_20
chr22:37963660:A:C	8	568	ENSG00000100092_20
chr22:37324227:A:G	8	567	ENSG00000100092_20
chr22:37167474:G:A	8	566	ENSG00000100092_20
chr22:37504976:C:G	8	565	ENSG00000100092_20
chr22:37359174:G:T	8	564	ENSG00000100092_20
chr22:37662725:T:C	8	563	ENSG00000100092_20
chr22:37681711:A:G	8	562	ENSG00000100092_20
chr22:37211338:C:T	8	561	ENSG00000100092_20
chr22:37161876:A:G	8	560	ENSG00000100092_20
chr22:37157685:A:C	8	559	ENSG00000100092_20
chr22:37241801:C:A	8	558	ENSG00000100092_20
chr22:37177807:C:T	8	557	ENSG00000100092_20
chr22:37387311:G:A	8	556	ENSG00000100092_20
chr22:37669330:T:C	8	555	ENSG00000100092_20
chr22:37276407:G:A	8	554	ENSG00000100092_20
chr22:37159726:G:A	8	553	ENSG00000100092_20
chr22:38107472:G:A	8	552	ENSG00000100092_20
chr22:37386216:A:G	8	551	ENSG00000100092_20
chr22:37263757:C:G	8	550	ENSG00000100092_20
chr22:37831814:C:G	8	549	ENSG00000100092_20
chr22:37399243:A:G	8	548	ENSG00000100092_20
chr22:37274784:A:G	8	547	ENSG00000100092_20
chr22:37430598:A:G	8	546	ENSG00000100092_20
chr22:37289698:G:A	8	545	ENSG00000100092_20
chr22:37401422:TC:T	8	544	ENSG00000100092_20
chr22:37231206:G:C	8	543	ENSG00000100092_20
chr22:37886272:A:T	8	542	ENSG00000100092_20
chr22:37177672:C:A	8	541	ENSG00000100092_20
chr22:37314798:C:T	8	540	ENSG00000100092_20
chr22:38164956:CTGA:C	8	539	ENSG00000100092_20
chr22:37179937:G:A	8	538	ENSG00000100092_20
chr22:37409725:T:G	8	537	ENSG00000100092_20
chr22:37137746:C:G	8	536	ENSG00000100092_20
chr22:37181832:A:G	8	535	ENSG00000100092_20
chr22:38130942:G:A	8	534	ENSG00000100092_20
chr22:37581474:C:T	8	533	ENSG00000100092_20
chr22:37523367:T:G	8	532	ENSG00000100092_20
chr22:37681988:C:G	8	531	ENSG00000100092_20
chr22:37479919:G:A	8	530	ENSG00000100092_20
chr22:38149801:G:A	8	529	ENSG00000100092_20
chr22:37318385:A:G	8	528	ENSG00000100092_20
chr22:37199116:C:T	8	527	ENSG00000100092_20
chr22:37363657:C:T	8	526	ENSG00000100092_20
chr22:37658031:A:G	8	525	ENSG00000100092_20
chr22:37344650:T:A	8	524	ENSG00000100092_20
chr22:37283813:T:C	8	523	ENSG00000100092_20
chr22:37247153:G:A	8	522	ENSG00000100092_20
chr22:37282773:C:T	8	521	ENSG00000100092_20
chr22:37317205:A:G	8	520	ENSG00000100092_20
chr22:37700469:G:A	8	519	ENSG00000100092_20
chr22:38150986:T:C	8	518	ENSG00000100092_20
chr22:37171250:T:C	8	517	ENSG00000100092_20
chr22:38080269:C:T	8	516	ENSG00000100092_20
chr22:37475826:C:T	8	515	ENSG00000100092_20
chr22:38153366:T:C	8	514	ENSG00000100092_20
chr22:37254804:T:C	8	513	ENSG00000100092_20
chr22:37583845:G:A	8	512	ENSG00000100092_20
chr22:37295577:A:G	8	511	ENSG00000100092_20
chr22:37379023:C:T	8	510	ENSG00000100092_20
chr22:37228959:A:G	8	509	ENSG00000100092_20
chr22:37263015:A:G	8	508	ENSG00000100092_20
chr22:38052725:C:A	8	507	ENSG00000100092_20
chr22:37281449:C:T	8	506	ENSG00000100092_20
chr22:37181697:A:T	8	505	ENSG00000100092_20
chr22:37315037:C:G	8	504	ENSG00000100092_20
chr22:37195621:C:T	8	503	ENSG00000100092_20
chr22:38111411:CGGTCAAGGCCAAG:C	8	502	ENSG00000100092_20
chr22:37137755:G:C	8	501	ENSG00000100092_20
chr22:37283722:A:G	8	500	ENSG00000100092_20
chr22:37515371:G:A	8	499	ENSG00000100092_20
chr22:37415200:T:G	8	498	ENSG00000100092_20
chr22:37424682:G:T	8	497	ENSG00000100092_20
chr22:37351700:T:C	8	496	ENSG00000100092_20
chr22:37222314:T:A	8	495	ENSG00000100092_20
chr22:37282055:G:A	8	494	ENSG00000100092_20
chr22:37374317:A:G	8	493	ENSG00000100092_20
chr22:37565346:C:T	8	492	ENSG00000100092_20
chr22:37586256:G:T	8	491	ENSG00000100092_20
chr22:37538075:G:A	8	490	ENSG00000100092_20
chr22:37562305:A:G	8	489	ENSG00000100092_20
chr22:37223537:A:G	8	488	ENSG00000100092_20
chr22:37143148:G:A	8	487	ENSG00000100092_20
chr22:37270230:T:C	8	486	ENSG00000100092_20
chr22:37358135:G:A	8	485	ENSG00000100092_20
chr22:37394923:C:T	8	484	ENSG00000100092_20
chr22:37281363:T:C	8	483	ENSG00000100092_20
chr22:37444012:C:T	8	482	ENSG00000100092_20
chr22:37755163:G:A	8	481	ENSG00000100092_20
chr22:38063467:T:C	8	480	ENSG00000100092_20
chr22:37386146:C:T	8	479	ENSG00000100092_20
chr22:37348807:C:T	8	478	ENSG00000100092_20
chr22:37575840:G:C	8	477	ENSG00000100092_20
chr22:37447223:C:T	8	476	ENSG00000100092_20
chr22:37364122:A:G	8	475	ENSG00000100092_20
chr22:37332501:G:C	8	474	ENSG00000100092_20
chr22:37596697:G:A	8	473	ENSG00000100092_20
chr22:37882773:T:C	8	472	ENSG00000100092_20
chr22:37510255:C:T	8	471	ENSG00000100092_20
chr22:37422379:C:T	8	470	ENSG00000100092_20
chr22:37247808:T:C	8	469	ENSG00000100092_20
chr22:37362374:C:T	8	468	ENSG00000100092_20
chr22:37330371:C:T	8	467	ENSG00000100092_20
chr22:37508950:C:G	8	466	ENSG00000100092_20
chr22:37581411:A:T	8	465	ENSG00000100092_20
chr22:37215822:G:T	8	464	ENSG00000100092_20
chr22:37216196:A:G	8	463	ENSG00000100092_20
chr22:37308048:GACCCC:G	8	462	ENSG00000100092_20
chr22:38138500:T:C	8	461	ENSG00000100092_20
chr22:37281851:T:C	8	460	ENSG00000100092_20
chr22:37922890:G:A	8	459	ENSG00000100092_20
chr22:37281351:G:T	8	458	ENSG00000100092_20
chr22:37308189:G:T	8	457	ENSG00000100092_20
chr22:37356120:G:A	8	456	ENSG00000100092_20
chr22:37292063:C:T	8	455	ENSG00000100092_20
chr22:37506493:C:T	8	454	ENSG00000100092_20
chr22:37907148:C:T	8	453	ENSG00000100092_20
chr22:37282510:A:G	8	452	ENSG00000100092_20
chr22:38051259:C:A	8	451	ENSG00000100092_20
chr22:37413403:CAA:C	8	450	ENSG00000100092_20
chr22:37377055:C:G	8	449	ENSG00000100092_20
chr22:37549945:C:T	8	448	ENSG00000100092_20
chr22:38084000:C:T	8	447	ENSG00000100092_20
chr22:37299215:T:C	8	446	ENSG00000100092_20
chr22:37430915:A:C	8	445	ENSG00000100092_20
chr22:37348815:G:A	8	444	ENSG00000100092_20
chr22:38047993:G:A	8	443	ENSG00000100092_20
chr22:37691477:CCAGCTGCCTTTGCCTGGGGT:C	8	442	ENSG00000100092_20
chr22:37415790:A:G	8	441	ENSG00000100092_20
chr22:37651039:T:G	8	440	ENSG00000100092_20
chr22:37147116:G:A	8	439	ENSG00000100092_20
chr22:37590476:G:C	8	438	ENSG00000100092_20
chr22:37197116:C:T	8	437	ENSG00000100092_20
chr22:37655348:G:A	8	436	ENSG00000100092_20
chr22:37479578:A:G	8	435	ENSG00000100092_20
chr22:37363897:A:G	8	434	ENSG00000100092_20
chr22:37141018:C:G	8	433	ENSG00000100092_20
chr22:37563505:G:A	8	432	ENSG00000100092_20
chr22:38155159:A:G	8	431	ENSG00000100092_20
chr22:37184587:C:T	8	430	ENSG00000100092_20
chr22:37241613:G:C	8	429	ENSG00000100092_20
chr22:37655992:C:T	8	428	ENSG00000100092_20
chr22:37580569:G:A	8	427	ENSG00000100092_20
chr22:37761798:A:G	8	426	ENSG00000100092_20
chr22:37646965:G:C	8	425	ENSG00000100092_20
chr22:38059462:T:A	8	424	ENSG00000100092_20
chr22:37146722:G:A	8	423	ENSG00000100092_20
chr22:37526713:G:A	8	422	ENSG00000100092_20
chr22:37185445:C:A	8	421	ENSG00000100092_20
chr22:37577926:G:A	8	420	ENSG00000100092_20
chr22:37179655:A:G	8	419	ENSG00000100092_20
chr22:37308735:T:C	8	418	ENSG00000100092_20
chr22:37322963:T:C	8	417	ENSG00000100092_20
chr22:37357959:C:A	8	416	ENSG00000100092_20
chr22:37710252:A:T	8	415	ENSG00000100092_20
chr22:37330619:T:C	8	414	ENSG00000100092_20
chr22:38077699:G:A	8	413	ENSG00000100092_20
chr22:37673298:G:A	8	412	ENSG00000100092_20
chr22:37315753:C:G	8	411	ENSG00000100092_20
chr22:38062683:ATCC:A	8	410	ENSG00000100092_20
chr22:37379188:T:G	8	409	ENSG00000100092_20
chr22:37538718:G:A	8	408	ENSG00000100092_20
chr22:37245201:G:A	8	407	ENSG00000100092_20
chr22:37416341:C:T	8	406	ENSG00000100092_20
chr22:37667111:C:A	8	405	ENSG00000100092_20
chr22:37397289:T:C	8	404	ENSG00000100092_20
chr22:37317772:G:A	8	403	ENSG00000100092_20
chr22:37219208:G:C	8	402	ENSG00000100092_20
chr22:37379934:C:G	8	401	ENSG00000100092_20
chr22:38084544:G:GC	8	400	ENSG00000100092_20
chr22:37242920:T:C	8	399	ENSG00000100092_20
chr22:37565942:C:T	8	398	ENSG00000100092_20
chr22:37592637:G:A	8	397	ENSG00000100092_20
chr22:37190632:A:C	8	396	ENSG00000100092_20
chr22:37260334:C:T	8	395	ENSG00000100092_20
chr22:37762601:T:C	8	394	ENSG00000100092_20
chr22:37955678:C:A	8	393	ENSG00000100092_20
chr22:37808756:G:C	8	392	ENSG00000100092_20
chr22:37851783:A:G	8	391	ENSG00000100092_20
chr22:37803357:A:G	8	390	ENSG00000100092_20
chr22:37300514:A:G	8	389	ENSG00000100092_20
chr22:37333208:G:C	8	388	ENSG00000100092_20
chr22:37385551:G:A	8	387	ENSG00000100092_20
chr22:38103516:A:G	8	386	ENSG00000100092_20
chr22:37548413:T:G	8	385	ENSG00000100092_20
chr22:38104820:G:A	8	384	ENSG00000100092_20
chr22:37217956:G:A	8	383	ENSG00000100092_20
chr22:37800010:C:T	8	382	ENSG00000100092_20
chr22:37365703:A:C	8	381	ENSG00000100092_20
chr22:37456014:G:A	8	380	ENSG00000100092_20
chr22:37695173:T:C	8	379	ENSG00000100092_20
chr22:37787365:G:C	8	378	ENSG00000100092_20
chr22:37577188:G:C	8	377	ENSG00000100092_20
chr22:37600151:T:C	8	376	ENSG00000100092_20
chr22:37394254:C:A	8	375	ENSG00000100092_20
chr22:37257517:T:C	8	374	ENSG00000100092_20
chr22:37319064:G:A	8	373	ENSG00000100092_20
chr22:38107965:C:T	8	372	ENSG00000100092_20
chr22:37583143:G:A	8	371	ENSG00000100092_20
chr22:37814417:C:T	8	370	ENSG00000100092_20
chr22:37807789:C:T	8	369	ENSG00000100092_20
chr22:37219171:T:C	8	368	ENSG00000100092_20
chr22:37426178:C:T	8	367	ENSG00000100092_20
chr22:37137028:C:T	8	366	ENSG00000100092_20
chr22:37449035:G:A	8	365	ENSG00000100092_20
chr22:37250252:A:C	8	364	ENSG00000100092_20
chr22:37821928:C:T	8	363	ENSG00000100092_20
chr22:37142288:T:C	8	362	ENSG00000100092_20
chr22:37218663:G:GACA	8	361	ENSG00000100092_20
chr22:37762734:A:G	8	360	ENSG00000100092_20
chr22:37148446:G:A	8	359	ENSG00000100092_20
chr22:37448593:GA:G	8	358	ENSG00000100092_20
chr22:37431212:A:G	8	357	ENSG00000100092_20
chr22:37555444:A:G	8	356	ENSG00000100092_20
chr22:37899264:T:C	8	355	ENSG00000100092_20
chr22:37791927:G:A	8	354	ENSG00000100092_20
chr22:37519138:C:T	8	353	ENSG00000100092_20
chr22:37308461:TAA:T	8	352	ENSG00000100092_20
chr22:37168783:T:C	8	351	ENSG00000100092_20
chr22:38086345:GTGCGGGAGCGGGACTGGCCATCCCAGTACTCCGAGGGTGCTA:G	8	350	ENSG00000100092_20
chr22:37383673:G:T	8	349	ENSG00000100092_20
chr22:38094049:C:T	8	348	ENSG00000100092_20
chr22:37281678:G:A	8	347	ENSG00000100092_20
chr22:37398811:G:A	8	346	ENSG00000100092_20
chr22:37359403:A:G	8	345	ENSG00000100092_20
chr22:37374026:G:T	8	344	ENSG00000100092_20
chr22:37326849:A:G	8	343	ENSG00000100092_20
chr22:37637369:T:C	8	342	ENSG00000100092_20
chr22:38078689:A:G	8	341	ENSG00000100092_20
chr22:37263266:A:C	8	340	ENSG00000100092_20
chr22:37203025:G:T	8	339	ENSG00000100092_20
chr22:37359043:T:C	8	338	ENSG00000100092_20
chr22:38109962:A:G	8	337	ENSG00000100092_20
chr22:37934916:T:A	8	336	ENSG00000100092_20
chr22:38140854:C:G	8	335	ENSG00000100092_20
chr22:37507571:A:G	8	334	ENSG00000100092_20
chr22:37515763:T:C	8	333	ENSG00000100092_20
chr22:38127239:C:G	8	332	ENSG00000100092_20
chr22:37678427:G:A	8	331	ENSG00000100092_20
chr22:37563207:T:C	8	330	ENSG00000100092_20
chr22:38106632:T:C	8	329	ENSG00000100092_20
chr22:37428334:A:G	8	328	ENSG00000100092_20
chr22:37356163:A:G	8	327	ENSG00000100092_20
chr22:37268582:A:G	8	326	ENSG00000100092_20
chr22:37401760:T:C	8	325	ENSG00000100092_20
chr22:37284086:G:A	8	324	ENSG00000100092_20
chr22:37385834:G:T	8	323	ENSG00000100092_20
chr22:37237735:G:A	8	322	ENSG00000100092_20
chr22:37636908:A:G	8	321	ENSG00000100092_20
chr22:37449973:G:C	8	320	ENSG00000100092_20
chr22:37280626:C:G	8	319	ENSG00000100092_20
chr22:37283349:T:A	8	318	ENSG00000100092_20
chr22:37403597:C:T	8	317	ENSG00000100092_20
chr22:38014361:T:A	8	316	ENSG00000100092_20
chr22:37191665:T:A	8	315	ENSG00000100092_20
chr22:37285945:G:A	8	314	ENSG00000100092_20
chr22:37497635:A:G	8	313	ENSG00000100092_20
chr22:37500802:A:G	8	312	ENSG00000100092_20
chr22:37365413:A:C	8	311	ENSG00000100092_20
chr22:38104620:C:T	8	310	ENSG00000100092_20
chr22:38134244:C:T	8	309	ENSG00000100092_20
chr22:37762514:A:G	8	308	ENSG00000100092_20
chr22:37278649:G:A	8	307	ENSG00000100092_20
chr22:37166767:G:C	8	306	ENSG00000100092_20
chr22:37787200:T:C	8	305	ENSG00000100092_20
chr22:37589333:G:C	8	304	ENSG00000100092_20
chr22:37674914:A:G	8	303	ENSG00000100092_20
chr22:37258892:G:C	8	302	ENSG00000100092_20
chr22:37440257:A:G	8	301	ENSG00000100092_20
chr22:37666105:C:G	8	300	ENSG00000100092_20
chr22:37440029:T:C	8	299	ENSG00000100092_20
chr22:37568292:C:G	8	298	ENSG00000100092_20
chr22:37599095:C:T	8	297	ENSG00000100092_20
chr22:37277399:C:T	8	296	ENSG00000100092_20
chr22:37233281:TG:T	8	295	ENSG00000100092_20
chr22:37145772:A:G	8	294	ENSG00000100092_20
chr22:37247193:G:A	8	293	ENSG00000100092_20
chr22:37375118:G:A	8	292	ENSG00000100092_20
chr22:37509278:C:A	8	291	ENSG00000100092_20
chr22:37242256:A:T	8	290	ENSG00000100092_20
chr22:37282163:C:T	8	289	ENSG00000100092_20
chr22:38133493:T:G	8	288	ENSG00000100092_20
chr22:37286324:C:G	8	287	ENSG00000100092_20
chr22:37397510:A:T	8	286	ENSG00000100092_20
chr22:37229604:T:C	8	285	ENSG00000100092_20
chr22:37806396:CG:C	8	284	ENSG00000100092_20
chr22:37148305:T:C	8	283	ENSG00000100092_20
chr22:37326260:G:A	8	282	ENSG00000100092_20
chr22:37399132:C:G	8	281	ENSG00000100092_20
chr22:37225911:G:A	8	280	ENSG00000100092_20
chr22:37233103:T:A	8	279	ENSG00000100092_20
chr22:37354309:T:C	8	278	ENSG00000100092_20
chr22:37550376:A:G	8	277	ENSG00000100092_20
chr22:37155270:G:T	8	276	ENSG00000100092_20
chr22:37236898:T:G	8	275	ENSG00000100092_20
chr22:38031544:G:C	8	274	ENSG00000100092_20
chr22:38149935:T:C	8	273	ENSG00000100092_20
chr22:37284759:G:A	8	272	ENSG00000100092_20
chr22:37636755:G:A	8	271	ENSG00000100092_20
chr22:37136625:T:C	8	270	ENSG00000100092_20
chr22:37973020:C:T	8	269	ENSG00000100092_20
chr22:37779470:G:T	8	268	ENSG00000100092_20
chr22:37651455:G:A	8	267	ENSG00000100092_20
chr22:37342619:C:T	8	266	ENSG00000100092_20
chr22:37192453:TC:T	8	265	ENSG00000100092_20
chr22:37185637:C:T	8	264	ENSG00000100092_20
chr22:37276728:A:G	8	263	ENSG00000100092_20
chr22:37139431:C:T	8	262	ENSG00000100092_20
chr22:37436738:T:C	8	261	ENSG00000100092_20
chr22:37897619:A:C	8	260	ENSG00000100092_20
chr22:37218665:C:T	8	259	ENSG00000100092_20
chr22:37877742:T:C	8	258	ENSG00000100092_20
chr22:37633134:G:C	8	257	ENSG00000100092_20
chr22:37225405:C:G	8	256	ENSG00000100092_20
chr22:37263445:C:T	8	255	ENSG00000100092_20
chr22:38030464:G:GC	8	254	ENSG00000100092_20
chr22:37193765:C:T	8	253	ENSG00000100092_20
chr22:37330933:T:C	8	252	ENSG00000100092_20
chr22:37564358:G:A	8	251	ENSG00000100092_20
chr22:38053387:G:A	8	250	ENSG00000100092_20
chr22:37216015:T:C	8	249	ENSG00000100092_20
chr22:37162239:C:T	8	248	ENSG00000100092_20
chr22:37353357:G:A	8	247	ENSG00000100092_20
chr22:37359672:C:T	8	246	ENSG00000100092_20
chr22:37588650:T:G	8	245	ENSG00000100092_20
chr22:37248110:C:G	8	244	ENSG00000100092_20
chr22:37287898:T:C	8	243	ENSG00000100092_20
chr22:37503094:A:G	8	242	ENSG00000100092_20
chr22:37252642:T:C	8	241	ENSG00000100092_20
chr22:37260035:A:T	8	240	ENSG00000100092_20
chr22:37352919:G:C	8	239	ENSG00000100092_20
chr22:37561698:TG:T	8	238	ENSG00000100092_20
chr22:37656309:C:A	8	237	ENSG00000100092_20
chr22:38091022:A:G	8	236	ENSG00000100092_20
chr22:37543503:G:T	8	235	ENSG00000100092_20
chr22:37139288:C:G	8	234	ENSG00000100092_20
chr22:37148891:T:G	8	233	ENSG00000100092_20
chr22:37283665:G:T	8	232	ENSG00000100092_20
chr22:37500742:T:C	8	231	ENSG00000100092_20
chr22:37375945:A:G	8	230	ENSG00000100092_20
chr22:37156854:C:A	8	229	ENSG00000100092_20
chr22:37461581:C:T	8	228	ENSG00000100092_20
chr22:37439541:G:A	8	227	ENSG00000100092_20
chr22:37231805:G:A	8	226	ENSG00000100092_20
chr22:37368527:C:G	8	225	ENSG00000100092_20
chr22:37581706:T:C	8	224	ENSG00000100092_20
chr22:37452981:A:C	8	223	ENSG00000100092_20
chr22:37338971:G:C	8	222	ENSG00000100092_20
chr22:37792188:A:C	8	221	ENSG00000100092_20
chr22:38157102:G:T	8	220	ENSG00000100092_20
chr22:37578610:G:C	8	219	ENSG00000100092_20
chr22:37262417:C:T	8	218	ENSG00000100092_20
chr22:37358942:G:A	8	217	ENSG00000100092_20
chr22:37397475:C:T	8	216	ENSG00000100092_20
chr22:37303127:G:A	8	215	ENSG00000100092_20
chr22:37198880:A:C	8	214	ENSG00000100092_20
chr22:37704033:G:A	8	213	ENSG00000100092_20
chr22:37284947:TG:T	8	212	ENSG00000100092_20
chr22:37275855:G:A	8	211	ENSG00000100092_20
chr22:37517590:T:C	8	210	ENSG00000100092_20
chr22:37178594:G:A	8	209	ENSG00000100092_20
chr22:37144685:A:G	8	208	ENSG00000100092_20
chr22:37435622:G:C	8	207	ENSG00000100092_20
chr22:37336044:C:G	8	206	ENSG00000100092_20
chr22:37217119:T:C	8	205	ENSG00000100092_20
chr22:37714278:A:G	8	204	ENSG00000100092_20
chr22:37136401:G:A	8	203	ENSG00000100092_20
chr22:37216002:C:A	8	202	ENSG00000100092_20
chr22:37233282:G:T	8	201	ENSG00000100092_20
chr22:37428231:G:A	8	200	ENSG00000100092_20
chr22:37626615:A:C	8	199	ENSG00000100092_20
chr22:37379218:A:G	8	198	ENSG00000100092_20
chr22:38109739:C:T	8	197	ENSG00000100092_20
chr22:37342030:G:GA	8	196	ENSG00000100092_20
chr22:37281374:CTTCA:C	8	195	ENSG00000100092_20
chr22:37256722:T:C	8	194	ENSG00000100092_20
chr22:37918789:C:T	8	193	ENSG00000100092_20
chr22:37344812:C:T	8	192	ENSG00000100092_20
chr22:38127058:T:C	8	191	ENSG00000100092_20
chr22:37509642:G:C	8	190	ENSG00000100092_20
chr22:37815947:G:A	8	189	ENSG00000100092_20
chr22:37538524:C:T	8	188	ENSG00000100092_20
chr22:38131346:T:A	8	187	ENSG00000100092_20
chr22:37576321:A:G	8	186	ENSG00000100092_20
chr22:37338411:T:G	8	185	ENSG00000100092_20
chr22:38078945:C:T	8	184	ENSG00000100092_20
chr22:37800467:C:T	8	183	ENSG00000100092_20
chr22:37407850:G:T	8	182	ENSG00000100092_20
chr22:37533096:C:T	8	181	ENSG00000100092_20
chr22:38108365:T:C	8	180	ENSG00000100092_20
chr22:37539938:G:A	8	179	ENSG00000100092_20
chr22:37574859:T:C	8	178	ENSG00000100092_20
chr22:38084652:T:C	8	177	ENSG00000100092_20
chr22:37263247:C:T	8	176	ENSG00000100092_20
chr22:37587405:G:A	8	175	ENSG00000100092_20
chr22:38134600:C:A	8	174	ENSG00000100092_20
chr22:37355598:CA:C	8	173	ENSG00000100092_20
chr22:37398229:T:C	8	172	ENSG00000100092_20
chr22:37578288:G:C	8	171	ENSG00000100092_20
chr22:37569682:A:G	8	170	ENSG00000100092_20
chr22:37148562:G:A	8	169	ENSG00000100092_20
chr22:37328850:G:A	8	168	ENSG00000100092_20
chr22:37485173:G:A	8	167	ENSG00000100092_20
chr22:37247524:G:A	8	166	ENSG00000100092_20
chr22:37141474:T:C	8	165	ENSG00000100092_20
chr22:37247101:G:A	8	164	ENSG00000100092_20
chr22:37317219:A:C	8	163	ENSG00000100092_20
chr22:38121398:T:C	8	162	ENSG00000100092_20
chr22:37636755:GA:G	8	161	ENSG00000100092_20
chr22:37284471:G:A	8	160	ENSG00000100092_20
chr22:37219406:T:TATTG	8	159	ENSG00000100092_20
chr22:37137994:G:A	8	158	ENSG00000100092_20
chr22:37242249:G:A	8	157	ENSG00000100092_20
chr22:38109349:A:G	8	156	ENSG00000100092_20
chr22:37183763:C:T	8	155	ENSG00000100092_20
chr22:37633716:A:G	8	154	ENSG00000100092_20
chr22:37423947:G:T	8	153	ENSG00000100092_20
chr22:37564718:G:T	8	152	ENSG00000100092_20
chr22:37311963:T:C	8	151	ENSG00000100092_20
chr22:37955681:A:C	8	150	ENSG00000100092_20
chr22:37359377:CT:C	8	149	ENSG00000100092_20
chr22:37202587:G:A	8	148	ENSG00000100092_20
chr22:37611819:G:C	8	147	ENSG00000100092_20
chr22:37378045:T:C	8	146	ENSG00000100092_20
chr22:37936008:A:C	8	145	ENSG00000100092_20
chr22:37149465:T:A	8	144	ENSG00000100092_20
chr22:37213302:T:C	8	143	ENSG00000100092_20
chr22:37669429:CTTTTG:C	8	142	ENSG00000100092_20
chr22:37200293:A:G	8	141	ENSG00000100092_20
chr22:37212671:C:T	8	140	ENSG00000100092_20
chr22:37416872:A:G	8	139	ENSG00000100092_20
chr22:37393502:G:A	8	138	ENSG00000100092_20
chr22:38101712:A:G	8	137	ENSG00000100092_20
chr22:37155447:T:C	8	136	ENSG00000100092_20
chr22:37160971:A:G	8	135	ENSG00000100092_20
chr22:37153461:AT:A	8	134	ENSG00000100092_20
chr22:37554543:G:A	8	133	ENSG00000100092_20
chr22:38081335:T:A	8	132	ENSG00000100092_20
chr22:37268169:G:A	8	131	ENSG00000100092_20
chr22:37402915:G:A	8	130	ENSG00000100092_20
chr22:37651794:G:C	8	129	ENSG00000100092_20
chr22:37223536:C:T	8	128	ENSG00000100092_20
chr22:37581298:G:A	8	127	ENSG00000100092_20
chr22:37382294:CT:C	8	126	ENSG00000100092_20
chr22:37705146:G:A	8	125	ENSG00000100092_20
chr22:37539405:G:A	8	124	ENSG00000100092_20
chr22:37161922:T:C	8	123	ENSG00000100092_20
chr22:37742372:G:C	8	122	ENSG00000100092_20
chr22:37581275:G:T	8	121	ENSG00000100092_20
chr22:38119916:CAAAACAA:C	8	120	ENSG00000100092_20
chr22:37556724:G:C	8	119	ENSG00000100092_20
chr22:37329428:C:CT	8	118	ENSG00000100092_20
chr22:37437713:T:C	8	117	ENSG00000100092_20
chr22:37320089:A:G	8	116	ENSG00000100092_20
chr22:37697245:G:C	8	115	ENSG00000100092_20
chr22:37140682:A:ATGATGGT	8	114	ENSG00000100092_20
chr22:37565019:C:T	8	113	ENSG00000100092_20
chr22:37376829:G:T	8	112	ENSG00000100092_20
chr22:38084741:CCAAA:C	8	111	ENSG00000100092_20
chr22:38160253:T:G	8	110	ENSG00000100092_20
chr22:37506919:G:A	8	109	ENSG00000100092_20
chr22:37171787:G:A	8	108	ENSG00000100092_20
chr22:37346896:G:A	8	107	ENSG00000100092_20
chr22:37164711:C:T	8	106	ENSG00000100092_20
chr22:37451429:G:A	8	105	ENSG00000100092_20
chr22:37685564:C:G	8	104	ENSG00000100092_20
chr22:37402624:GT:G	8	103	ENSG00000100092_20
chr22:37174974:G:A	8	102	ENSG00000100092_20
chr22:37192780:A:G	8	101	ENSG00000100092_20
chr22:37281908:C:A	8	100	ENSG00000100092_20
chr22:37514796:C:T	8	99	ENSG00000100092_20
chr22:37282524:G:A	8	98	ENSG00000100092_20
chr22:37708602:C:G	8	97	ENSG00000100092_20
chr22:37356612:T:C	8	96	ENSG00000100092_20
chr22:37135077:C:T	8	95	ENSG00000100092_20
chr22:37271595:T:G	8	94	ENSG00000100092_20
chr22:37136050:G:T	8	93	ENSG00000100092_20
chr22:37377608:A:G	8	92	ENSG00000100092_20
chr22:38056475:G:A	8	91	ENSG00000100092_20
chr22:37308630:C:A	8	90	ENSG00000100092_20
chr22:37278506:G:A	8	89	ENSG00000100092_20
chr22:37370156:T:C	8	88	ENSG00000100092_20
chr22:37223245:C:T	8	87	ENSG00000100092_20
chr22:37319503:G:A	8	86	ENSG00000100092_20
chr22:37196066:T:C	8	85	ENSG00000100092_20
chr22:37239850:T:C	8	84	ENSG00000100092_20
chr22:38147446:T:C	8	83	ENSG00000100092_20
chr22:37216870:G:A	8	82	ENSG00000100092_20
chr22:37663036:C:G	8	81	ENSG00000100092_20
chr22:37170428:C:CG	8	80	ENSG00000100092_20
chr22:38084321:G:C	8	79	ENSG00000100092_20
chr22:37927500:G:T	8	78	ENSG00000100092_20
chr22:37577289:C:T	8	77	ENSG00000100092_20
chr22:37384482:G:C	8	76	ENSG00000100092_20
chr22:37388189:G:T	8	75	ENSG00000100092_20
chr22:37448813:C:T	8	74	ENSG00000100092_20
chr22:37146161:G:A	8	73	ENSG00000100092_20
chr22:37184098:T:C	8	72	ENSG00000100092_20
chr22:37706339:C:T	8	71	ENSG00000100092_20
chr22:37248075:T:C	8	70	ENSG00000100092_20
chr22:37638746:A:C	8	69	ENSG00000100092_20
chr22:37155711:C:T	8	68	ENSG00000100092_20
chr22:37351242:T:A	8	67	ENSG00000100092_20
chr22:37175457:A:G	8	66	ENSG00000100092_20
chr22:37218385:G:A	8	65	ENSG00000100092_20
chr22:37320596:C:T	8	64	ENSG00000100092_20
chr22:38099405:G:A	8	63	ENSG00000100092_20
chr22:37366980:T:C	8	62	ENSG00000100092_20
chr22:37602558:T:A	8	61	ENSG00000100092_20
chr22:38110681:T:C	8	60	ENSG00000100092_20
chr22:37365954:G:A	8	59	ENSG00000100092_20
chr22:38109340:G:A	8	58	ENSG00000100092_20
chr22:37510301:GCTCCTT:G	8	57	ENSG00000100092_20
chr22:38062962:G:C	8	56	ENSG00000100092_20
chr22:37317588:T:C	8	55	ENSG00000100092_20
chr22:38138739:A:G	8	54	ENSG00000100092_20
chr22:37218698:C:A	8	53	ENSG00000100092_20
chr22:37577499:A:G	8	52	ENSG00000100092_20
chr22:37580415:T:C	8	51	ENSG00000100092_20
chr22:37246960:G:T	8	50	ENSG00000100092_20
chr22:37574465:G:A	8	49	ENSG00000100092_20
chr22:37169452:C:T	8	48	ENSG00000100092_20
chr22:37394463:G:A	8	47	ENSG00000100092_20
chr22:37143088:C:T	8	46	ENSG00000100092_20
chr22:37197051:A:G	8	45	ENSG00000100092_20
chr22:37283545:A:C	8	44	ENSG00000100092_20
chr22:37348191:T:A	8	43	ENSG00000100092_20
chr22:37277066:C:T	8	42	ENSG00000100092_20
chr22:37407680:G:A	8	41	ENSG00000100092_20
chr22:37166427:G:A	8	40	ENSG00000100092_20
chr22:37215429:G:A	8	39	ENSG00000100092_20
chr22:37267349:T:C	8	38	ENSG00000100092_20
chr22:37584731:A:G	8	37	ENSG00000100092_20
chr22:37580784:T:C	8	36	ENSG00000100092_20
chr22:37450411:A:G	8	35	ENSG00000100092_20
chr22:37321905:T:C	8	34	ENSG00000100092_20
chr22:37590903:G:A	8	33	ENSG00000100092_20
chr22:37522429:C:T	8	32	ENSG00000100092_20
chr22:37391181:G:A	8	31	ENSG00000100092_20
chr22:37397126:C:T	8	30	ENSG00000100092_20
chr22:37509625:G:A	8	29	ENSG00000100092_20
chr22:37370653:A:G	8	28	ENSG00000100092_20
chr22:37809053:A:G	8	27	ENSG00000100092_20
chr22:37147133:G:A	8	26	ENSG00000100092_20
chr22:37158659:A:G	8	25	ENSG00000100092_20
chr22:37379850:C:T	8	24	ENSG00000100092_20
chr22:37290669:T:C	8	23	ENSG00000100092_20
chr22:37405721:G:C	8	22	ENSG00000100092_20
chr22:37184402:A:T	8	21	ENSG00000100092_20
chr22:37243047:T:C	8	20	ENSG00000100092_20
chr22:37663217:C:T	8	19	ENSG00000100092_20
chr22:37277740:G:A	8	18	ENSG00000100092_20
chr22:37332450:T:C	8	17	ENSG00000100092_20
chr22:37636702:A:G	8	16	ENSG00000100092_20
chr22:37424039:G:A	8	15	ENSG00000100092_20
chr22:38107961:C:T	8	14	ENSG00000100092_20
chr22:37360233:C:G	8	13	ENSG00000100092_20
chr22:37435058:T:C	8	12	ENSG00000100092_20
chr22:37205266:A:G	8	11	ENSG00000100092_20
chr22:37164552:C:T	8	10	ENSG00000100092_20
chr22:37649700:C:T	8	9	ENSG00000100092_20
chr22:37639342:T:C	8	8	ENSG00000100092_20
chr22:37580232:A:T	8	7	ENSG00000100092_20
chr22:37378318:G:A	8	6	ENSG00000100092_20
chr22:37136659:C:T	8	5	ENSG00000100092_20
chr22:37283907:C:T	8	4	ENSG00000100092_20
chr22:37203762:C:A	8	3	ENSG00000100092_20
chr22:37148877:C:T	8	2	ENSG00000100092_20
chr22:37564818:G:A	8	1	ENSG00000100092_20
chr22:37566639:G:A	9	4042	ENSG00000100092_20
chr22:37690819:C:T	9	4041	ENSG00000100092_20
chr22:37689026:C:T	9	4040	ENSG00000100092_20
chr22:37687843:C:T	9	4039	ENSG00000100092_20
chr22:38058359:A:G	9	4038	ENSG00000100092_20
chr22:37382536:C:T	9	4037	ENSG00000100092_20
chr22:37382552:TTTTTTTTTTTA:T	9	4036	ENSG00000100092_20
chr22:37678147:C:T	9	4035	ENSG00000100092_20
chr22:37673615:G:A	9	4034	ENSG00000100092_20
chr22:37671914:C:T	9	4033	ENSG00000100092_20
chr22:37392607:C:T	9	4032	ENSG00000100092_20
chr22:37392684:A:T	9	4031	ENSG00000100092_20
chr22:37666800:G:A	9	4030	ENSG00000100092_20
chr22:38061982:G:A	9	4029	ENSG00000100092_20
chr22:37692636:G:T	9	4028	ENSG00000100092_20
chr22:37666464:G:C	9	4027	ENSG00000100092_20
chr22:37394649:C:T	9	4026	ENSG00000100092_20
chr22:37206406:C:T	9	4025	ENSG00000100092_20
chr22:38063423:C:T	9	4024	ENSG00000100092_20
chr22:37395856:G:A	9	4023	ENSG00000100092_20
chr22:37660624:G:A	9	4022	ENSG00000100092_20
chr22:37204605:G:A	9	4021	ENSG00000100092_20
chr22:37660361:C:T	9	4020	ENSG00000100092_20
chr22:37204405:C:T	9	4019	ENSG00000100092_20
chr22:37204398:C:T	9	4018	ENSG00000100092_20
chr22:37657910:G:A	9	4017	ENSG00000100092_20
chr22:38065925:C:T	9	4016	ENSG00000100092_20
chr22:37657664:G:A	9	4015	ENSG00000100092_20
chr22:37398025:A:G	9	4014	ENSG00000100092_20
chr22:37665537:G:A	9	4013	ENSG00000100092_20
chr22:37694024:C:T	9	4012	ENSG00000100092_20
chr22:37376142:A:G	9	4011	ENSG00000100092_20
chr22:37374068:G:A	9	4010	ENSG00000100092_20
chr22:37720832:A:G	9	4009	ENSG00000100092_20
chr22:37357894:C:T	9	4008	ENSG00000100092_20
chr22:37720772:C:T	9	4007	ENSG00000100092_20
chr22:37719757:C:T	9	4006	ENSG00000100092_20
chr22:37358958:T:C	9	4005	ENSG00000100092_20
chr22:37358981:C:T	9	4004	ENSG00000100092_20
chr22:37358982:G:A	9	4003	ENSG00000100092_20
chr22:37717860:G:A	9	4002	ENSG00000100092_20
chr22:37359283:C:T	9	4001	ENSG00000100092_20
chr22:37716027:T:TA	9	4000	ENSG00000100092_20
chr22:37714869:A:T	9	3999	ENSG00000100092_20
chr22:38032731:C:T	9	3998	ENSG00000100092_20
chr22:37712491:T:A	9	3997	ENSG00000100092_20
chr22:37712418:A:G	9	3996	ENSG00000100092_20
chr22:37710913:C:T	9	3995	ENSG00000100092_20
chr22:37703649:CA:C	9	3994	ENSG00000100092_20
chr22:37365377:G:C	9	3993	ENSG00000100092_20
chr22:37365942:TTGAGCACTTACGAATAAAC:T	9	3992	ENSG00000100092_20
chr22:37700402:C:T	9	3991	ENSG00000100092_20
chr22:37367623:C:T	9	3990	ENSG00000100092_20
chr22:37367802:G:A	9	3989	ENSG00000100092_20
chr22:38042306:GGGTGCCCT:G	9	3988	ENSG00000100092_20
chr22:37368173:C:T	9	3987	ENSG00000100092_20
chr22:38043811:G:A	9	3986	ENSG00000100092_20
chr22:38048203:T:G	9	3985	ENSG00000100092_20
chr22:38050029:C:G	9	3984	ENSG00000100092_20
chr22:37698550:A:G	9	3983	ENSG00000100092_20
chr22:37698187:G:A	9	3982	ENSG00000100092_20
chr22:37696155:A:G	9	3981	ENSG00000100092_20
chr22:38068292:C:T	9	3980	ENSG00000100092_20
chr22:37655444:G:A	9	3979	ENSG00000100092_20
chr22:38069019:TG:T	9	3978	ENSG00000100092_20
chr22:37203395:G:T	9	3977	ENSG00000100092_20
chr22:38080198:T:TC	9	3976	ENSG00000100092_20
chr22:38081099:C:T	9	3975	ENSG00000100092_20
chr22:38085020:T:C	9	3974	ENSG00000100092_20
chr22:38085636:G:A	9	3973	ENSG00000100092_20
chr22:37640643:C:T	9	3972	ENSG00000100092_20
chr22:37638360:T:A	9	3971	ENSG00000100092_20
chr22:37194571:G:A	9	3970	ENSG00000100092_20
chr22:37637477:G:A	9	3969	ENSG00000100092_20
chr22:37636293:G:A	9	3968	ENSG00000100092_20
chr22:37636081:C:T	9	3967	ENSG00000100092_20
chr22:38091127:G:C	9	3966	ENSG00000100092_20
chr22:38091608:A:T	9	3965	ENSG00000100092_20
chr22:38093328:G:C	9	3964	ENSG00000100092_20
chr22:38094633:T:A	9	3963	ENSG00000100092_20
chr22:37193312:C:T	9	3962	ENSG00000100092_20
chr22:37635634:T:C	9	3961	ENSG00000100092_20
chr22:37635631:T:C	9	3960	ENSG00000100092_20
chr22:37633383:C:G	9	3959	ENSG00000100092_20
chr22:38096763:G:A	9	3958	ENSG00000100092_20
chr22:37632039:C:T	9	3957	ENSG00000100092_20
chr22:37631754:C:T	9	3956	ENSG00000100092_20
chr22:37630052:G:A	9	3955	ENSG00000100092_20
chr22:37628718:T:C	9	3954	ENSG00000100092_20
chr22:37627765:A:C	9	3953	ENSG00000100092_20
chr22:37190671:T:C	9	3952	ENSG00000100092_20
chr22:37422946:G:C	9	3951	ENSG00000100092_20
chr22:37189978:C:T	9	3950	ENSG00000100092_20
chr22:37422983:G:A	9	3949	ENSG00000100092_20
chr22:38105089:T:A	9	3948	ENSG00000100092_20
chr22:37641367:T:C	9	3947	ENSG00000100092_20
chr22:37356467:TA:T	9	3946	ENSG00000100092_20
chr22:37642146:G:A	9	3945	ENSG00000100092_20
chr22:38079079:CTTGCTG:C	9	3944	ENSG00000100092_20
chr22:37400116:A:G	9	3943	ENSG00000100092_20
chr22:37202652:C:A	9	3942	ENSG00000100092_20
chr22:37402914:C:T	9	3941	ENSG00000100092_20
chr22:37201404:C:T	9	3940	ENSG00000100092_20
chr22:38071224:A:G	9	3939	ENSG00000100092_20
chr22:37402964:T:A	9	3938	ENSG00000100092_20
chr22:38071553:G:A	9	3937	ENSG00000100092_20
chr22:37403258:G:C	9	3936	ENSG00000100092_20
chr22:37403307:A:G	9	3935	ENSG00000100092_20
chr22:38074502:CTG:C	9	3934	ENSG00000100092_20
chr22:37650430:G:A	9	3933	ENSG00000100092_20
chr22:38076839:G:A	9	3932	ENSG00000100092_20
chr22:37199540:C:T	9	3931	ENSG00000100092_20
chr22:37650255:G:A	9	3930	ENSG00000100092_20
chr22:37649313:C:T	9	3929	ENSG00000100092_20
chr22:37199228:C:A	9	3928	ENSG00000100092_20
chr22:37647541:C:A	9	3927	ENSG00000100092_20
chr22:37647082:G:A	9	3926	ENSG00000100092_20
chr22:38077395:C:T	9	3925	ENSG00000100092_20
chr22:37646086:C:A	9	3924	ENSG00000100092_20
chr22:37406856:C:T	9	3923	ENSG00000100092_20
chr22:37645321:G:A	9	3922	ENSG00000100092_20
chr22:37645008:C:T	9	3921	ENSG00000100092_20
chr22:37198501:T:C	9	3920	ENSG00000100092_20
chr22:37643618:C:T	9	3919	ENSG00000100092_20
chr22:37410448:G:T	9	3918	ENSG00000100092_20
chr22:37198244:C:A	9	3917	ENSG00000100092_20
chr22:37197624:T:C	9	3916	ENSG00000100092_20
chr22:37197606:G:A	9	3915	ENSG00000100092_20
chr22:38079481:G:A	9	3914	ENSG00000100092_20
chr22:37626659:A:C	9	3913	ENSG00000100092_20
chr22:37354778:A:G	9	3912	ENSG00000100092_20
chr22:37353019:G:C	9	3911	ENSG00000100092_20
chr22:37844361:G:C	9	3910	ENSG00000100092_20
chr22:37841848:AAAAT:A	9	3909	ENSG00000100092_20
chr22:37838870:T:C	9	3908	ENSG00000100092_20
chr22:37835701:G:A	9	3907	ENSG00000100092_20
chr22:37835583:G:A	9	3906	ENSG00000100092_20
chr22:37926862:G:C	9	3905	ENSG00000100092_20
chr22:37927195:C:T	9	3904	ENSG00000100092_20
chr22:37290946:G:T	9	3903	ENSG00000100092_20
chr22:37292340:T:C	9	3902	ENSG00000100092_20
chr22:37830286:C:T	9	3901	ENSG00000100092_20
chr22:37296051:A:G	9	3900	ENSG00000100092_20
chr22:37243527:G:A	9	3899	ENSG00000100092_20
chr22:37299165:G:T	9	3898	ENSG00000100092_20
chr22:37845706:T:C	9	3897	ENSG00000100092_20
chr22:37930337:C:A	9	3896	ENSG00000100092_20
chr22:37299571:ATTAC:A	9	3895	ENSG00000100092_20
chr22:37931497:G:C	9	3894	ENSG00000100092_20
chr22:37242181:C:G	9	3893	ENSG00000100092_20
chr22:37934713:G:C	9	3892	ENSG00000100092_20
chr22:37821685:G:A	9	3891	ENSG00000100092_20
chr22:37820188:T:C	9	3890	ENSG00000100092_20
chr22:37819891:A:T	9	3889	ENSG00000100092_20
chr22:37938218:C:T	9	3888	ENSG00000100092_20
chr22:37239274:C:G	9	3887	ENSG00000100092_20
chr22:37815361:T:G	9	3886	ENSG00000100092_20
chr22:37813643:G:A	9	3885	ENSG00000100092_20
chr22:37304559:G:A	9	3884	ENSG00000100092_20
chr22:37305166:T:C	9	3883	ENSG00000100092_20
chr22:37822747:G:C	9	3882	ENSG00000100092_20
chr22:37286869:T:C	9	3881	ENSG00000100092_20
chr22:37286330:A:G	9	3880	ENSG00000100092_20
chr22:37920748:C:T	9	3879	ENSG00000100092_20
chr22:37906697:C:A	9	3878	ENSG00000100092_20
chr22:37255372:C:G	9	3877	ENSG00000100092_20
chr22:37905983:C:T	9	3876	ENSG00000100092_20
chr22:37907982:T:C	9	3875	ENSG00000100092_20
chr22:37254642:C:A	9	3874	ENSG00000100092_20
chr22:37905773:G:T	9	3873	ENSG00000100092_20
chr22:37253922:A:G	9	3872	ENSG00000100092_20
chr22:37905255:G:A	9	3871	ENSG00000100092_20
chr22:37260146:A:C	9	3870	ENSG00000100092_20
chr22:37900832:T:A	9	3869	ENSG00000100092_20
chr22:37900589:G:A	9	3868	ENSG00000100092_20
chr22:37910489:G:C	9	3867	ENSG00000100092_20
chr22:37265795:C:T	9	3866	ENSG00000100092_20
chr22:37887287:C:T	9	3865	ENSG00000100092_20
chr22:37269735:T:A	9	3864	ENSG00000100092_20
chr22:37885923:G:C	9	3863	ENSG00000100092_20
chr22:37272771:G:A	9	3862	ENSG00000100092_20
chr22:37876887:G:C	9	3861	ENSG00000100092_20
chr22:37873921:C:A	9	3860	ENSG00000100092_20
chr22:37280858:CT:C	9	3859	ENSG00000100092_20
chr22:37869648:C:T	9	3858	ENSG00000100092_20
chr22:37861870:G:T	9	3857	ENSG00000100092_20
chr22:37917550:C:T	9	3856	ENSG00000100092_20
chr22:37918442:G:A	9	3855	ENSG00000100092_20
chr22:37284173:G:A	9	3854	ENSG00000100092_20
chr22:37851689:G:A	9	3853	ENSG00000100092_20
chr22:37920650:A:G	9	3852	ENSG00000100092_20
chr22:37851024:C:T	9	3851	ENSG00000100092_20
chr22:37920703:C:T	9	3850	ENSG00000100092_20
chr22:37813579:C:T	9	3849	ENSG00000100092_20
chr22:37949664:G:A	9	3848	ENSG00000100092_20
chr22:37812357:AAG:A	9	3847	ENSG00000100092_20
chr22:37952232:C:G	9	3846	ENSG00000100092_20
chr22:37758406:G:C	9	3845	ENSG00000100092_20
chr22:37758204:T:C	9	3844	ENSG00000100092_20
chr22:37988582:C:CAG	9	3843	ENSG00000100092_20
chr22:37756922:T:C	9	3842	ENSG00000100092_20
chr22:37755942:C:T	9	3841	ENSG00000100092_20
chr22:37341127:A:G	9	3840	ENSG00000100092_20
chr22:37341235:G:A	9	3839	ENSG00000100092_20
chr22:37342194:C:T	9	3838	ENSG00000100092_20
chr22:37753950:C:T	9	3837	ENSG00000100092_20
chr22:37996496:T:C	9	3836	ENSG00000100092_20
chr22:37996655:G:T	9	3835	ENSG00000100092_20
chr22:37752557:C:T	9	3834	ENSG00000100092_20
chr22:37750152:CAGAG:C	9	3833	ENSG00000100092_20
chr22:37748869:G:A	9	3832	ENSG00000100092_20
chr22:37748844:C:T	9	3831	ENSG00000100092_20
chr22:37744215:G:A	9	3830	ENSG00000100092_20
chr22:37350402:G:A	9	3829	ENSG00000100092_20
chr22:37997931:G:A	9	3828	ENSG00000100092_20
chr22:37350537:T:C	9	3827	ENSG00000100092_20
chr22:37739312:G:A	9	3826	ENSG00000100092_20
chr22:37350983:G:A	9	3825	ENSG00000100092_20
chr22:38005085:C:T	9	3824	ENSG00000100092_20
chr22:37738801:A:G	9	3823	ENSG00000100092_20
chr22:37351217:T:C	9	3822	ENSG00000100092_20
chr22:37738129:T:C	9	3821	ENSG00000100092_20
chr22:37352650:C:T	9	3820	ENSG00000100092_20
chr22:37352795:T:C	9	3819	ENSG00000100092_20
chr22:38011802:AT:A	9	3818	ENSG00000100092_20
chr22:37734465:T:C	9	3817	ENSG00000100092_20
chr22:37759310:C:G	9	3816	ENSG00000100092_20
chr22:37731118:T:C	9	3815	ENSG00000100092_20
chr22:37987215:TC:T	9	3814	ENSG00000100092_20
chr22:37761946:G:C	9	3813	ENSG00000100092_20
chr22:37953385:G:A	9	3812	ENSG00000100092_20
chr22:37307832:T:C	9	3811	ENSG00000100092_20
chr22:37954115:C:T	9	3810	ENSG00000100092_20
chr22:37811819:T:C	9	3809	ENSG00000100092_20
chr22:37311753:C:T	9	3808	ENSG00000100092_20
chr22:37234039:A:G	9	3807	ENSG00000100092_20
chr22:37312347:C:T	9	3806	ENSG00000100092_20
chr22:37801361:G:A	9	3805	ENSG00000100092_20
chr22:37799663:G:A	9	3804	ENSG00000100092_20
chr22:37317007:C:A	9	3803	ENSG00000100092_20
chr22:37792022:C:A	9	3802	ENSG00000100092_20
chr22:37318370:G:A	9	3801	ENSG00000100092_20
chr22:37231572:G:A	9	3800	ENSG00000100092_20
chr22:37319819:G:A	9	3799	ENSG00000100092_20
chr22:37230979:C:A	9	3798	ENSG00000100092_20
chr22:37321215:G:A	9	3797	ENSG00000100092_20
chr22:37782247:GTT:G	9	3796	ENSG00000100092_20
chr22:37781675:AC:A	9	3795	ENSG00000100092_20
chr22:37971770:C:T	9	3794	ENSG00000100092_20
chr22:37326996:C:T	9	3793	ENSG00000100092_20
chr22:37779029:G:A	9	3792	ENSG00000100092_20
chr22:37771285:G:A	9	3791	ENSG00000100092_20
chr22:37769442:G:A	9	3790	ENSG00000100092_20
chr22:37763604:AT:A	9	3789	ENSG00000100092_20
chr22:37333182:A:C	9	3788	ENSG00000100092_20
chr22:37975916:TTC:T	9	3787	ENSG00000100092_20
chr22:37976624:G:T	9	3786	ENSG00000100092_20
chr22:37977383:C:T	9	3785	ENSG00000100092_20
chr22:37762354:T:C	9	3784	ENSG00000100092_20
chr22:37335917:C:T	9	3783	ENSG00000100092_20
chr22:37424947:G:GC	9	3782	ENSG00000100092_20
chr22:38077162:C:T	9	3781	ENSG00000100092_20
chr22:37427122:G:A	9	3780	ENSG00000100092_20
chr22:37590435:C:T	9	3779	ENSG00000100092_20
chr22:37509122:C:T	9	3778	ENSG00000100092_20
chr22:38139102:C:T	9	3777	ENSG00000100092_20
chr22:37626065:C:T	9	3776	ENSG00000100092_20
chr22:37160009:G:C	9	3775	ENSG00000100092_20
chr22:38139243:G:A	9	3774	ENSG00000100092_20
chr22:37590204:C:G	9	3773	ENSG00000100092_20
chr22:37590104:T:A	9	3772	ENSG00000100092_20
chr22:38140655:TG:T	9	3771	ENSG00000100092_20
chr22:37589609:T:C	9	3770	ENSG00000100092_20
chr22:37512922:G:C	9	3769	ENSG00000100092_20
chr22:37588926:A:T	9	3768	ENSG00000100092_20
chr22:37588629:G:A	9	3767	ENSG00000100092_20
chr22:38141859:G:A	9	3766	ENSG00000100092_20
chr22:37588559:ACTC:A	9	3765	ENSG00000100092_20
chr22:37588486:G:A	9	3764	ENSG00000100092_20
chr22:37588080:G:A	9	3763	ENSG00000100092_20
chr22:37587560:C:G	9	3762	ENSG00000100092_20
chr22:38142267:G:C	9	3761	ENSG00000100092_20
chr22:37155331:C:T	9	3760	ENSG00000100092_20
chr22:37587083:G:A	9	3759	ENSG00000100092_20
chr22:37586771:A:G	9	3758	ENSG00000100092_20
chr22:37154291:G:A	9	3757	ENSG00000100092_20
chr22:37586683:G:C	9	3756	ENSG00000100092_20
chr22:37152842:C:G	9	3755	ENSG00000100092_20
chr22:38138726:G:T	9	3754	ENSG00000100092_20
chr22:37586075:A:C	9	3753	ENSG00000100092_20
chr22:37506557:G:A	9	3752	ENSG00000100092_20
chr22:37591936:G:A	9	3751	ENSG00000100092_20
chr22:38132671:T:C	9	3750	ENSG00000100092_20
chr22:38132716:A:T	9	3749	ENSG00000100092_20
chr22:37479929:A:G	9	3748	ENSG00000100092_20
chr22:37481923:G:C	9	3747	ENSG00000100092_20
chr22:37597397:T:C	9	3746	ENSG00000100092_20
chr22:37167747:T:C	9	3745	ENSG00000100092_20
chr22:37485804:G:A	9	3744	ENSG00000100092_20
chr22:37596224:A:G	9	3743	ENSG00000100092_20
chr22:38134636:A:C	9	3742	ENSG00000100092_20
chr22:37167237:G:A	9	3741	ENSG00000100092_20
chr22:37497562:C:G	9	3740	ENSG00000100092_20
chr22:38134941:C:T	9	3739	ENSG00000100092_20
chr22:37166553:A:C	9	3738	ENSG00000100092_20
chr22:38135689:G:A	9	3737	ENSG00000100092_20
chr22:37595075:T:G	9	3736	ENSG00000100092_20
chr22:37165696:A:T	9	3735	ENSG00000100092_20
chr22:37594149:T:C	9	3734	ENSG00000100092_20
chr22:37501076:G:A	9	3733	ENSG00000100092_20
chr22:37164397:A:G	9	3732	ENSG00000100092_20
chr22:37593274:CTT:C	9	3731	ENSG00000100092_20
chr22:37503235:A:G	9	3730	ENSG00000100092_20
chr22:37592171:C:T	9	3729	ENSG00000100092_20
chr22:37592143:T:C	9	3728	ENSG00000100092_20
chr22:37503651:C:A	9	3727	ENSG00000100092_20
chr22:37592090:T:C	9	3726	ENSG00000100092_20
chr22:37591117:G:A	9	3725	ENSG00000100092_20
chr22:38131859:C:T	9	3724	ENSG00000100092_20
chr22:37586074:A:T	9	3723	ENSG00000100092_20
chr22:37520106:T:C	9	3722	ENSG00000100092_20
chr22:37568224:T:C	9	3721	ENSG00000100092_20
chr22:37539779:G:A	9	3720	ENSG00000100092_20
chr22:38156774:A:G	9	3719	ENSG00000100092_20
chr22:37568091:G:T	9	3718	ENSG00000100092_20
chr22:37566733:C:T	9	3717	ENSG00000100092_20
chr22:37542004:C:T	9	3716	ENSG00000100092_20
chr22:38166722:TAA:T	9	3715	ENSG00000100092_20
chr22:37138761:G:A	9	3714	ENSG00000100092_20
chr22:38158076:C:T	9	3713	ENSG00000100092_20
chr22:37566550:C:T	9	3712	ENSG00000100092_20
chr22:37545385:ACTCCCTAAAAC:A	9	3711	ENSG00000100092_20
chr22:38161681:C:T	9	3710	ENSG00000100092_20
chr22:38161778:C:T	9	3709	ENSG00000100092_20
chr22:37546581:G:A	9	3708	ENSG00000100092_20
chr22:37547474:G:A	9	3707	ENSG00000100092_20
chr22:37548949:T:G	9	3706	ENSG00000100092_20
chr22:37563114:GA:G	9	3705	ENSG00000100092_20
chr22:37562541:C:G	9	3704	ENSG00000100092_20
chr22:37562448:G:C	9	3703	ENSG00000100092_20
chr22:37551092:A:C	9	3702	ENSG00000100092_20
chr22:37553367:G:T	9	3701	ENSG00000100092_20
chr22:37136030:C:G	9	3700	ENSG00000100092_20
chr22:37553507:G:A	9	3699	ENSG00000100092_20
chr22:37553674:G:A	9	3698	ENSG00000100092_20
chr22:37556440:G:A	9	3697	ENSG00000100092_20
chr22:37537920:CA:C	9	3696	ENSG00000100092_20
chr22:37585789:A:G	9	3695	ENSG00000100092_20
chr22:37536740:G:A	9	3694	ENSG00000100092_20
chr22:37536544:G:A	9	3693	ENSG00000100092_20
chr22:37520850:G:A	9	3692	ENSG00000100092_20
chr22:37585519:C:T	9	3691	ENSG00000100092_20
chr22:38144494:G:A	9	3690	ENSG00000100092_20
chr22:37585425:C:A	9	3689	ENSG00000100092_20
chr22:37523214:T:C	9	3688	ENSG00000100092_20
chr22:38145126:C:CT	9	3687	ENSG00000100092_20
chr22:38145899:G:A	9	3686	ENSG00000100092_20
chr22:37524957:T:C	9	3685	ENSG00000100092_20
chr22:38147731:T:A	9	3684	ENSG00000100092_20
chr22:37526862:C:T	9	3683	ENSG00000100092_20
chr22:38148450:T:C	9	3682	ENSG00000100092_20
chr22:37581491:C:A	9	3681	ENSG00000100092_20
chr22:38149713:TG:T	9	3680	ENSG00000100092_20
chr22:37580425:T:C	9	3679	ENSG00000100092_20
chr22:37579002:G:A	9	3678	ENSG00000100092_20
chr22:37578861:G:A	9	3677	ENSG00000100092_20
chr22:37530122:C:T	9	3676	ENSG00000100092_20
chr22:37530181:C:T	9	3675	ENSG00000100092_20
chr22:37576838:C:T	9	3674	ENSG00000100092_20
chr22:37574387:A:T	9	3673	ENSG00000100092_20
chr22:38153260:C:T	9	3672	ENSG00000100092_20
chr22:38153679:T:G	9	3671	ENSG00000100092_20
chr22:37572397:C:T	9	3670	ENSG00000100092_20
chr22:37536171:G:A	9	3669	ENSG00000100092_20
chr22:37142468:G:A	9	3668	ENSG00000100092_20
chr22:37142227:C:T	9	3667	ENSG00000100092_20
chr22:37171136:C:T	9	3666	ENSG00000100092_20
chr22:37160370:C:T	9	3665	ENSG00000100092_20
chr22:37619076:A:G	9	3664	ENSG00000100092_20
chr22:37437598:G:A	9	3663	ENSG00000100092_20
chr22:37176065:C:T	9	3662	ENSG00000100092_20
chr22:37433756:C:T	9	3661	ENSG00000100092_20
chr22:37433676:TC:T	9	3660	ENSG00000100092_20
chr22:38125833:G:C	9	3659	ENSG00000100092_20
chr22:37602567:A:G	9	3658	ENSG00000100092_20
chr22:37182348:C:T	9	3657	ENSG00000100092_20
chr22:37432802:A:T	9	3656	ENSG00000100092_20
chr22:37618722:C:T	9	3655	ENSG00000100092_20
chr22:38122353:G:C	9	3654	ENSG00000100092_20
chr22:37468755:C:A	9	3653	ENSG00000100092_20
chr22:37430730:GT:G	9	3652	ENSG00000100092_20
chr22:37619301:A:G	9	3651	ENSG00000100092_20
chr22:37619344:C:T	9	3650	ENSG00000100092_20
chr22:37183646:G:C	9	3649	ENSG00000100092_20
chr22:37614356:G:A	9	3648	ENSG00000100092_20
chr22:38118603:C:T	9	3647	ENSG00000100092_20
chr22:37467005:G:A	9	3646	ENSG00000100092_20
chr22:37437927:G:A	9	3645	ENSG00000100092_20
chr22:37453391:T:C	9	3644	ENSG00000100092_20
chr22:37600468:G:A	9	3643	ENSG00000100092_20
chr22:37479408:A:G	9	3642	ENSG00000100092_20
chr22:37604079:G:A	9	3641	ENSG00000100092_20
chr22:37177664:G:A	9	3640	ENSG00000100092_20
chr22:37177522:T:C	9	3639	ENSG00000100092_20
chr22:37177516:A:G	9	3638	ENSG00000100092_20
chr22:38023429:C:CT	9	3637	ENSG00000100092_20
chr22:37433998:C:T	9	3636	ENSG00000100092_20
chr22:37417392:A:T	9	3635	ENSG00000100092_20
chr22:37407820:G:A	9	3634	ENSG00000100092_20
chr22:37901474:T:C	9	3633	ENSG00000100092_20
chr22:37401188:G:A	9	3632	ENSG00000100092_20
chr22:38039466:C:A	9	3631	ENSG00000100092_20
chr22:37996687:G:A	9	3630	ENSG00000100092_20
chr22:37306861:T:C	9	3629	ENSG00000100092_20
chr22:37653218:G:C	9	3628	ENSG00000100092_20
chr22:37997039:TGCCAGCTGGGACACAGGTGGCAG:T	9	3627	ENSG00000100092_20
chr22:37700839:G:A	9	3626	ENSG00000100092_20
chr22:37985989:G:T	9	3625	ENSG00000100092_20
chr22:37183644:G:T	9	3624	ENSG00000100092_20
chr22:37596289:G:C	9	3623	ENSG00000100092_20
chr22:37543940:C:G	9	3622	ENSG00000100092_20
chr22:37361529:A:G	9	3621	ENSG00000100092_20
chr22:37538238:A:G	9	3620	ENSG00000100092_20
chr22:38124966:G:A	9	3619	ENSG00000100092_20
chr22:37209320:G:A	9	3618	ENSG00000100092_20
chr22:38064753:G:A	9	3617	ENSG00000100092_20
chr22:38068395:G:T	9	3616	ENSG00000100092_20
chr22:37595816:G:A	9	3615	ENSG00000100092_20
chr22:38056309:G:C	9	3614	ENSG00000100092_20
chr22:37316920:C:A	9	3613	ENSG00000100092_20
chr22:37643121:A:G	9	3612	ENSG00000100092_20
chr22:37874561:C:T	9	3611	ENSG00000100092_20
chr22:37592064:C:G	9	3610	ENSG00000100092_20
chr22:37358206:C:T	9	3609	ENSG00000100092_20
chr22:37623806:G:GC	9	3608	ENSG00000100092_20
chr22:37248163:C:G	9	3607	ENSG00000100092_20
chr22:38117197:C:T	9	3606	ENSG00000100092_20
chr22:37970192:G:C	9	3605	ENSG00000100092_20
chr22:37590387:C:A	9	3604	ENSG00000100092_20
chr22:37426288:C:T	9	3603	ENSG00000100092_20
chr22:37594841:T:C	9	3602	ENSG00000100092_20
chr22:37554465:G:A	9	3601	ENSG00000100092_20
chr22:37568568:T:C	9	3600	ENSG00000100092_20
chr22:37674034:T:A	9	3599	ENSG00000100092_20
chr22:37407733:TA:T	9	3598	ENSG00000100092_20
chr22:37812077:T:C	9	3597	ENSG00000100092_20
chr22:37667519:C:CA	9	3596	ENSG00000100092_20
chr22:37786699:A:G	9	3595	ENSG00000100092_20
chr22:37538236:A:G	9	3594	ENSG00000100092_20
chr22:37587125:CCCATAACCCG:C	9	3593	ENSG00000100092_20
chr22:37651880:G:T	9	3592	ENSG00000100092_20
chr22:37543485:C:T	9	3591	ENSG00000100092_20
chr22:37833328:G:T	9	3590	ENSG00000100092_20
chr22:37313938:G:T	9	3589	ENSG00000100092_20
chr22:37585234:A:G	9	3588	ENSG00000100092_20
chr22:37651509:C:T	9	3587	ENSG00000100092_20
chr22:37589166:A:G	9	3586	ENSG00000100092_20
chr22:38144199:C:T	9	3585	ENSG00000100092_20
chr22:37255411:T:C	9	3584	ENSG00000100092_20
chr22:37600878:C:A	9	3583	ENSG00000100092_20
chr22:37599847:G:A	9	3582	ENSG00000100092_20
chr22:37507330:G:C	9	3581	ENSG00000100092_20
chr22:37463140:C:CCAG	9	3580	ENSG00000100092_20
chr22:37158189:T:C	9	3579	ENSG00000100092_20
chr22:37535795:A:G	9	3578	ENSG00000100092_20
chr22:37808430:CCTG:C	9	3577	ENSG00000100092_20
chr22:37593165:A:G	9	3576	ENSG00000100092_20
chr22:37710686:G:T	9	3575	ENSG00000100092_20
chr22:38030690:C:T	9	3574	ENSG00000100092_20
chr22:38050865:G:A	9	3573	ENSG00000100092_20
chr22:37706294:G:A	9	3572	ENSG00000100092_20
chr22:37897658:TTTG:T	9	3571	ENSG00000100092_20
chr22:37594652:T:C	9	3570	ENSG00000100092_20
chr22:37400121:A:C	9	3569	ENSG00000100092_20
chr22:37332851:C:T	9	3568	ENSG00000100092_20
chr22:38031491:G:A	9	3567	ENSG00000100092_20
chr22:37654845:T:C	9	3566	ENSG00000100092_20
chr22:37314799:C:T	9	3565	ENSG00000100092_20
chr22:37511303:A:C	9	3564	ENSG00000100092_20
chr22:37202868:G:C	9	3563	ENSG00000100092_20
chr22:38144248:C:T	9	3562	ENSG00000100092_20
chr22:37595280:C:T	9	3561	ENSG00000100092_20
chr22:37563527:G:A	9	3560	ENSG00000100092_20
chr22:37322084:G:A	9	3559	ENSG00000100092_20
chr22:37620139:C:G	9	3558	ENSG00000100092_20
chr22:37465995:A:G	9	3557	ENSG00000100092_20
chr22:38134908:G:A	9	3556	ENSG00000100092_20
chr22:37911814:C:T	9	3555	ENSG00000100092_20
chr22:37390175:G:C	9	3554	ENSG00000100092_20
chr22:38054192:G:A	9	3553	ENSG00000100092_20
chr22:37870710:CT:C	9	3552	ENSG00000100092_20
chr22:37552570:T:TG	9	3551	ENSG00000100092_20
chr22:37187380:T:G	9	3550	ENSG00000100092_20
chr22:37590743:T:C	9	3549	ENSG00000100092_20
chr22:38147934:A:G	9	3548	ENSG00000100092_20
chr22:37784983:C:T	9	3547	ENSG00000100092_20
chr22:38065630:C:T	9	3546	ENSG00000100092_20
chr22:37969282:AC:A	9	3545	ENSG00000100092_20
chr22:38027257:G:T	9	3544	ENSG00000100092_20
chr22:38106666:G:A	9	3543	ENSG00000100092_20
chr22:37936167:T:A	9	3542	ENSG00000100092_20
chr22:37462316:T:C	9	3541	ENSG00000100092_20
chr22:37362180:G:A	9	3540	ENSG00000100092_20
chr22:38077419:C:A	9	3539	ENSG00000100092_20
chr22:37249046:C:T	9	3538	ENSG00000100092_20
chr22:37686766:C:T	9	3537	ENSG00000100092_20
chr22:37895333:C:T	9	3536	ENSG00000100092_20
chr22:37632935:C:T	9	3535	ENSG00000100092_20
chr22:37595840:A:G	9	3534	ENSG00000100092_20
chr22:37817154:G:A	9	3533	ENSG00000100092_20
chr22:37615506:C:T	9	3532	ENSG00000100092_20
chr22:38109795:A:G	9	3531	ENSG00000100092_20
chr22:37874965:G:A	9	3530	ENSG00000100092_20
chr22:37702131:GAAGA:G	9	3529	ENSG00000100092_20
chr22:37307916:C:T	9	3528	ENSG00000100092_20
chr22:37304396:G:C	9	3527	ENSG00000100092_20
chr22:37295746:C:G	9	3526	ENSG00000100092_20
chr22:37608462:G:T	9	3525	ENSG00000100092_20
chr22:37501143:C:T	9	3524	ENSG00000100092_20
chr22:37667861:C:T	9	3523	ENSG00000100092_20
chr22:38044071:A:G	9	3522	ENSG00000100092_20
chr22:37793695:G:A	9	3521	ENSG00000100092_20
chr22:37794887:ATTATT:A	9	3520	ENSG00000100092_20
chr22:37353204:C:A	9	3519	ENSG00000100092_20
chr22:38152454:G:A	9	3518	ENSG00000100092_20
chr22:37401522:A:G	9	3517	ENSG00000100092_20
chr22:37177480:A:C	9	3516	ENSG00000100092_20
chr22:37571244:C:T	9	3515	ENSG00000100092_20
chr22:37217298:C:T	9	3514	ENSG00000100092_20
chr22:37420056:C:A	9	3513	ENSG00000100092_20
chr22:38070650:G:GGGC	9	3512	ENSG00000100092_20
chr22:38137816:A:G	9	3511	ENSG00000100092_20
chr22:38125594:G:A	9	3510	ENSG00000100092_20
chr22:37807865:T:C	9	3509	ENSG00000100092_20
chr22:38125252:TTGCATGTGGGCAACACA:T	9	3508	ENSG00000100092_20
chr22:38081582:G:T	9	3507	ENSG00000100092_20
chr22:38103839:G:A	9	3506	ENSG00000100092_20
chr22:37520179:G:A	9	3505	ENSG00000100092_20
chr22:38014361:T:A	9	3504	ENSG00000100092_20
chr22:37358486:C:T	9	3503	ENSG00000100092_20
chr22:37315333:C:T	9	3502	ENSG00000100092_20
chr22:37644117:C:T	9	3501	ENSG00000100092_20
chr22:37462777:C:T	9	3500	ENSG00000100092_20
chr22:37396351:C:T	9	3499	ENSG00000100092_20
chr22:37548462:C:T	9	3498	ENSG00000100092_20
chr22:37460237:C:T	9	3497	ENSG00000100092_20
chr22:37625294:T:C	9	3496	ENSG00000100092_20
chr22:37263625:G:A	9	3495	ENSG00000100092_20
chr22:37306706:G:A	9	3494	ENSG00000100092_20
chr22:37628484:T:C	9	3493	ENSG00000100092_20
chr22:38126542:G:A	9	3492	ENSG00000100092_20
chr22:37331813:A:C	9	3491	ENSG00000100092_20
chr22:37572660:G:A	9	3490	ENSG00000100092_20
chr22:37688766:G:A	9	3489	ENSG00000100092_20
chr22:37781577:G:C	9	3488	ENSG00000100092_20
chr22:37703000:C:CT	9	3487	ENSG00000100092_20
chr22:37394933:T:C	9	3486	ENSG00000100092_20
chr22:37163354:T:C	9	3485	ENSG00000100092_20
chr22:38068017:C:T	9	3484	ENSG00000100092_20
chr22:37593450:A:G	9	3483	ENSG00000100092_20
chr22:37490591:C:T	9	3482	ENSG00000100092_20
chr22:37343287:C:A	9	3481	ENSG00000100092_20
chr22:37535590:C:T	9	3480	ENSG00000100092_20
chr22:37452133:G:T	9	3479	ENSG00000100092_20
chr22:37224261:G:A	9	3478	ENSG00000100092_20
chr22:37615626:C:T	9	3477	ENSG00000100092_20
chr22:37667514:C:T	9	3476	ENSG00000100092_20
chr22:37689084:C:T	9	3475	ENSG00000100092_20
chr22:37362078:C:T	9	3474	ENSG00000100092_20
chr22:37566576:G:A	9	3473	ENSG00000100092_20
chr22:37524823:C:T	9	3472	ENSG00000100092_20
chr22:38020738:TA:T	9	3471	ENSG00000100092_20
chr22:37854987:TA:T	9	3470	ENSG00000100092_20
chr22:37536853:G:A	9	3469	ENSG00000100092_20
chr22:37937625:T:C	9	3468	ENSG00000100092_20
chr22:38138531:C:T	9	3467	ENSG00000100092_20
chr22:37300625:C:T	9	3466	ENSG00000100092_20
chr22:38157777:T:C	9	3465	ENSG00000100092_20
chr22:37340627:G:A	9	3464	ENSG00000100092_20
chr22:37198762:C:T	9	3463	ENSG00000100092_20
chr22:37761684:G:A	9	3462	ENSG00000100092_20
chr22:37778387:A:G	9	3461	ENSG00000100092_20
chr22:37406354:G:A	9	3460	ENSG00000100092_20
chr22:37689130:C:T	9	3459	ENSG00000100092_20
chr22:37893024:A:T	9	3458	ENSG00000100092_20
chr22:37550832:C:T	9	3457	ENSG00000100092_20
chr22:37754362:G:A	9	3456	ENSG00000100092_20
chr22:37580426:G:A	9	3455	ENSG00000100092_20
chr22:37366362:G:A	9	3454	ENSG00000100092_20
chr22:37572830:G:T	9	3453	ENSG00000100092_20
chr22:37324386:A:T	9	3452	ENSG00000100092_20
chr22:37766485:C:T	9	3451	ENSG00000100092_20
chr22:37874995:G:A	9	3450	ENSG00000100092_20
chr22:37629591:T:C	9	3449	ENSG00000100092_20
chr22:37562938:T:G	9	3448	ENSG00000100092_20
chr22:37435576:G:T	9	3447	ENSG00000100092_20
chr22:38051629:C:A	9	3446	ENSG00000100092_20
chr22:37259279:A:G	9	3445	ENSG00000100092_20
chr22:37481971:T:C	9	3444	ENSG00000100092_20
chr22:37178947:C:T	9	3443	ENSG00000100092_20
chr22:37846232:T:C	9	3442	ENSG00000100092_20
chr22:37547936:G:C	9	3441	ENSG00000100092_20
chr22:37947923:C:T	9	3440	ENSG00000100092_20
chr22:37612429:A:G	9	3439	ENSG00000100092_20
chr22:37591148:A:G	9	3438	ENSG00000100092_20
chr22:37438990:A:T	9	3437	ENSG00000100092_20
chr22:37391273:G:A	9	3436	ENSG00000100092_20
chr22:37320289:T:C	9	3435	ENSG00000100092_20
chr22:37718193:C:T	9	3434	ENSG00000100092_20
chr22:37566044:G:A	9	3433	ENSG00000100092_20
chr22:37135481:G:C	9	3432	ENSG00000100092_20
chr22:37573278:AAAAC:A	9	3431	ENSG00000100092_20
chr22:37166893:G:T	9	3430	ENSG00000100092_20
chr22:38069874:T:A	9	3429	ENSG00000100092_20
chr22:37421633:G:A	9	3428	ENSG00000100092_20
chr22:38160663:G:T	9	3427	ENSG00000100092_20
chr22:37887528:A:G	9	3426	ENSG00000100092_20
chr22:37553652:T:G	9	3425	ENSG00000100092_20
chr22:37302792:G:A	9	3424	ENSG00000100092_20
chr22:38105316:C:T	9	3423	ENSG00000100092_20
chr22:38035537:C:T	9	3422	ENSG00000100092_20
chr22:38032855:G:A	9	3421	ENSG00000100092_20
chr22:37920388:G:T	9	3420	ENSG00000100092_20
chr22:37404359:G:C	9	3419	ENSG00000100092_20
chr22:38138885:G:C	9	3418	ENSG00000100092_20
chr22:37583832:C:CTA	9	3417	ENSG00000100092_20
chr22:37370542:G:A	9	3416	ENSG00000100092_20
chr22:37859203:C:T	9	3415	ENSG00000100092_20
chr22:37306243:TC:T	9	3414	ENSG00000100092_20
chr22:37929021:G:C	9	3413	ENSG00000100092_20
chr22:37197987:G:A	9	3412	ENSG00000100092_20
chr22:37555574:T:C	9	3411	ENSG00000100092_20
chr22:37717912:C:T	9	3410	ENSG00000100092_20
chr22:38092135:A:G	9	3409	ENSG00000100092_20
chr22:37403467:G:T	9	3408	ENSG00000100092_20
chr22:37592380:G:A	9	3407	ENSG00000100092_20
chr22:38104518:C:G	9	3406	ENSG00000100092_20
chr22:37984860:C:T	9	3405	ENSG00000100092_20
chr22:38086781:A:G	9	3404	ENSG00000100092_20
chr22:37330324:T:TCA	9	3403	ENSG00000100092_20
chr22:37740096:T:G	9	3402	ENSG00000100092_20
chr22:37764071:C:T	9	3401	ENSG00000100092_20
chr22:37526916:C:T	9	3400	ENSG00000100092_20
chr22:37555987:G:A	9	3399	ENSG00000100092_20
chr22:37925799:C:T	9	3398	ENSG00000100092_20
chr22:37288410:CA:C	9	3397	ENSG00000100092_20
chr22:37345636:C:A	9	3396	ENSG00000100092_20
chr22:38135180:G:A	9	3395	ENSG00000100092_20
chr22:37594435:G:A	9	3394	ENSG00000100092_20
chr22:37555055:G:A	9	3393	ENSG00000100092_20
chr22:38020957:G:A	9	3392	ENSG00000100092_20
chr22:37423687:T:A	9	3391	ENSG00000100092_20
chr22:37138694:G:A	9	3390	ENSG00000100092_20
chr22:37523882:G:C	9	3389	ENSG00000100092_20
chr22:37932590:A:G	9	3388	ENSG00000100092_20
chr22:37763458:C:T	9	3387	ENSG00000100092_20
chr22:38069022:C:T	9	3386	ENSG00000100092_20
chr22:37264639:C:G	9	3385	ENSG00000100092_20
chr22:37250424:A:G	9	3384	ENSG00000100092_20
chr22:38125993:T:A	9	3383	ENSG00000100092_20
chr22:37471821:G:A	9	3382	ENSG00000100092_20
chr22:37598573:G:A	9	3381	ENSG00000100092_20
chr22:38112618:C:G	9	3380	ENSG00000100092_20
chr22:37185140:C:T	9	3379	ENSG00000100092_20
chr22:37652748:C:T	9	3378	ENSG00000100092_20
chr22:37598001:G:A	9	3377	ENSG00000100092_20
chr22:38131038:T:A	9	3376	ENSG00000100092_20
chr22:38109453:G:A	9	3375	ENSG00000100092_20
chr22:37609122:C:T	9	3374	ENSG00000100092_20
chr22:38125211:C:T	9	3373	ENSG00000100092_20
chr22:38125134:A:ATG	9	3372	ENSG00000100092_20
chr22:37451807:C:T	9	3371	ENSG00000100092_20
chr22:37217314:G:A	9	3370	ENSG00000100092_20
chr22:37892381:G:A	9	3369	ENSG00000100092_20
chr22:37664397:A:G	9	3368	ENSG00000100092_20
chr22:37934572:TG:T	9	3367	ENSG00000100092_20
chr22:37475678:C:G	9	3366	ENSG00000100092_20
chr22:37695040:A:G	9	3365	ENSG00000100092_20
chr22:37709188:C:A	9	3364	ENSG00000100092_20
chr22:37318612:G:A	9	3363	ENSG00000100092_20
chr22:38118372:C:T	9	3362	ENSG00000100092_20
chr22:37599390:G:T	9	3361	ENSG00000100092_20
chr22:38112721:G:A	9	3360	ENSG00000100092_20
chr22:37167899:C:T	9	3359	ENSG00000100092_20
chr22:38004802:G:A	9	3358	ENSG00000100092_20
chr22:37924859:C:G	9	3357	ENSG00000100092_20
chr22:37608403:A:C	9	3356	ENSG00000100092_20
chr22:37951860:G:A	9	3355	ENSG00000100092_20
chr22:37595862:A:G	9	3354	ENSG00000100092_20
chr22:37225764:G:A	9	3353	ENSG00000100092_20
chr22:37600303:C:T	9	3352	ENSG00000100092_20
chr22:37218280:G:A	9	3351	ENSG00000100092_20
chr22:37369542:C:T	9	3350	ENSG00000100092_20
chr22:37589951:A:G	9	3349	ENSG00000100092_20
chr22:37627659:A:G	9	3348	ENSG00000100092_20
chr22:37456448:C:T	9	3347	ENSG00000100092_20
chr22:37962715:G:A	9	3346	ENSG00000100092_20
chr22:37319357:G:C	9	3345	ENSG00000100092_20
chr22:37424713:A:AGACAGC	9	3344	ENSG00000100092_20
chr22:37541307:C:G	9	3343	ENSG00000100092_20
chr22:38031251:C:T	9	3342	ENSG00000100092_20
chr22:37650377:C:T	9	3341	ENSG00000100092_20
chr22:37994136:G:A	9	3340	ENSG00000100092_20
chr22:37600146:A:G	9	3339	ENSG00000100092_20
chr22:37908427:A:G	9	3338	ENSG00000100092_20
chr22:38097180:TG:T	9	3337	ENSG00000100092_20
chr22:37661648:C:G	9	3336	ENSG00000100092_20
chr22:38130917:C:T	9	3335	ENSG00000100092_20
chr22:37693980:A:G	9	3334	ENSG00000100092_20
chr22:37583549:C:T	9	3333	ENSG00000100092_20
chr22:37762649:C:T	9	3332	ENSG00000100092_20
chr22:37484630:G:C	9	3331	ENSG00000100092_20
chr22:37530799:C:G	9	3330	ENSG00000100092_20
chr22:37870369:C:G	9	3329	ENSG00000100092_20
chr22:37228074:G:T	9	3328	ENSG00000100092_20
chr22:37362923:C:A	9	3327	ENSG00000100092_20
chr22:37647887:G:C	9	3326	ENSG00000100092_20
chr22:37600945:G:A	9	3325	ENSG00000100092_20
chr22:37485177:G:A	9	3324	ENSG00000100092_20
chr22:38080598:G:T	9	3323	ENSG00000100092_20
chr22:37643358:G:A	9	3322	ENSG00000100092_20
chr22:37824697:C:T	9	3321	ENSG00000100092_20
chr22:38042042:A:G	9	3320	ENSG00000100092_20
chr22:37413960:G:A	9	3319	ENSG00000100092_20
chr22:37861250:C:T	9	3318	ENSG00000100092_20
chr22:38111058:G:A	9	3317	ENSG00000100092_20
chr22:37780263:C:T	9	3316	ENSG00000100092_20
chr22:37199876:C:T	9	3315	ENSG00000100092_20
chr22:37838334:C:T	9	3314	ENSG00000100092_20
chr22:37396635:G:A	9	3313	ENSG00000100092_20
chr22:37590824:A:G	9	3312	ENSG00000100092_20
chr22:37762869:C:G	9	3311	ENSG00000100092_20
chr22:37498042:T:C	9	3310	ENSG00000100092_20
chr22:37716646:T:C	9	3309	ENSG00000100092_20
chr22:37346027:G:A	9	3308	ENSG00000100092_20
chr22:37698763:G:T	9	3307	ENSG00000100092_20
chr22:37744528:G:A	9	3306	ENSG00000100092_20
chr22:38036559:G:T	9	3305	ENSG00000100092_20
chr22:37590216:G:C	9	3304	ENSG00000100092_20
chr22:37486950:G:A	9	3303	ENSG00000100092_20
chr22:37330886:A:G	9	3302	ENSG00000100092_20
chr22:37308041:C:T	9	3301	ENSG00000100092_20
chr22:37481358:G:A	9	3300	ENSG00000100092_20
chr22:37370983:G:C	9	3299	ENSG00000100092_20
chr22:37646362:G:A	9	3298	ENSG00000100092_20
chr22:37538006:G:A	9	3297	ENSG00000100092_20
chr22:37625404:G:T	9	3296	ENSG00000100092_20
chr22:37595011:A:G	9	3295	ENSG00000100092_20
chr22:37440018:G:A	9	3294	ENSG00000100092_20
chr22:37635623:T:G	9	3293	ENSG00000100092_20
chr22:37561212:G:A	9	3292	ENSG00000100092_20
chr22:37276256:G:C	9	3291	ENSG00000100092_20
chr22:37995147:A:G	9	3290	ENSG00000100092_20
chr22:37241312:T:C	9	3289	ENSG00000100092_20
chr22:37695274:G:A	9	3288	ENSG00000100092_20
chr22:38140640:T:A	9	3287	ENSG00000100092_20
chr22:37601690:G:A	9	3286	ENSG00000100092_20
chr22:37655621:C:A	9	3285	ENSG00000100092_20
chr22:38138144:G:A	9	3284	ENSG00000100092_20
chr22:38156848:C:T	9	3283	ENSG00000100092_20
chr22:37198476:C:G	9	3282	ENSG00000100092_20
chr22:37605701:C:G	9	3281	ENSG00000100092_20
chr22:37181203:C:G	9	3280	ENSG00000100092_20
chr22:37371554:G:C	9	3279	ENSG00000100092_20
chr22:37264031:A:C	9	3278	ENSG00000100092_20
chr22:37900367:C:T	9	3277	ENSG00000100092_20
chr22:37889986:G:A	9	3276	ENSG00000100092_20
chr22:37612965:T:A	9	3275	ENSG00000100092_20
chr22:37760511:A:T	9	3274	ENSG00000100092_20
chr22:37457720:CTG:C	9	3273	ENSG00000100092_20
chr22:37233527:C:T	9	3272	ENSG00000100092_20
chr22:37267834:G:T	9	3271	ENSG00000100092_20
chr22:37943291:A:G	9	3270	ENSG00000100092_20
chr22:38005753:C:T	9	3269	ENSG00000100092_20
chr22:37866761:G:T	9	3268	ENSG00000100092_20
chr22:37697338:G:A	9	3267	ENSG00000100092_20
chr22:37902165:C:G	9	3266	ENSG00000100092_20
chr22:37586346:A:G	9	3265	ENSG00000100092_20
chr22:37514706:G:A	9	3264	ENSG00000100092_20
chr22:37987178:G:A	9	3263	ENSG00000100092_20
chr22:37908272:G:A	9	3262	ENSG00000100092_20
chr22:37446204:T:C	9	3261	ENSG00000100092_20
chr22:37395145:A:G	9	3260	ENSG00000100092_20
chr22:37523671:G:A	9	3259	ENSG00000100092_20
chr22:37424630:G:A	9	3258	ENSG00000100092_20
chr22:37327078:C:T	9	3257	ENSG00000100092_20
chr22:37335397:C:T	9	3256	ENSG00000100092_20
chr22:37296933:C:G	9	3255	ENSG00000100092_20
chr22:37645220:C:T	9	3254	ENSG00000100092_20
chr22:37473513:TTGGGCTGCCTCAAA:T	9	3253	ENSG00000100092_20
chr22:37387363:T:C	9	3252	ENSG00000100092_20
chr22:37308623:T:C	9	3251	ENSG00000100092_20
chr22:37621120:T:C	9	3250	ENSG00000100092_20
chr22:37697619:G:C	9	3249	ENSG00000100092_20
chr22:37322383:G:A	9	3248	ENSG00000100092_20
chr22:37817218:G:A	9	3247	ENSG00000100092_20
chr22:37794075:G:A	9	3246	ENSG00000100092_20
chr22:37399744:G:A	9	3245	ENSG00000100092_20
chr22:37679474:A:G	9	3244	ENSG00000100092_20
chr22:37795901:G:T	9	3243	ENSG00000100092_20
chr22:37597986:T:C	9	3242	ENSG00000100092_20
chr22:37586636:G:A	9	3241	ENSG00000100092_20
chr22:37553674:G:C	9	3240	ENSG00000100092_20
chr22:37176066:G:A	9	3239	ENSG00000100092_20
chr22:37619846:G:A	9	3238	ENSG00000100092_20
chr22:38047300:T:C	9	3237	ENSG00000100092_20
chr22:37525427:C:T	9	3236	ENSG00000100092_20
chr22:37778320:T:C	9	3235	ENSG00000100092_20
chr22:37652101:G:A	9	3234	ENSG00000100092_20
chr22:37394164:G:A	9	3233	ENSG00000100092_20
chr22:37894093:G:A	9	3232	ENSG00000100092_20
chr22:38053784:G:A	9	3231	ENSG00000100092_20
chr22:37439435:G:A	9	3230	ENSG00000100092_20
chr22:37595687:C:T	9	3229	ENSG00000100092_20
chr22:38155419:A:G	9	3228	ENSG00000100092_20
chr22:37242006:T:C	9	3227	ENSG00000100092_20
chr22:37883157:G:A	9	3226	ENSG00000100092_20
chr22:37662079:T:A	9	3225	ENSG00000100092_20
chr22:37469196:T:A	9	3224	ENSG00000100092_20
chr22:37755509:G:A	9	3223	ENSG00000100092_20
chr22:37331759:G:T	9	3222	ENSG00000100092_20
chr22:38153205:G:A	9	3221	ENSG00000100092_20
chr22:37682195:G:A	9	3220	ENSG00000100092_20
chr22:37872276:C:T	9	3219	ENSG00000100092_20
chr22:38143429:A:C	9	3218	ENSG00000100092_20
chr22:37431854:ATTCT:A	9	3217	ENSG00000100092_20
chr22:38147347:T:C	9	3216	ENSG00000100092_20
chr22:37597239:G:A	9	3215	ENSG00000100092_20
chr22:37300059:C:CA	9	3214	ENSG00000100092_20
chr22:38107312:A:G	9	3213	ENSG00000100092_20
chr22:37922497:T:C	9	3212	ENSG00000100092_20
chr22:37589710:C:T	9	3211	ENSG00000100092_20
chr22:37330068:T:C	9	3210	ENSG00000100092_20
chr22:37231571:C:T	9	3209	ENSG00000100092_20
chr22:38129132:T:C	9	3208	ENSG00000100092_20
chr22:37204251:C:G	9	3207	ENSG00000100092_20
chr22:37239195:G:T	9	3206	ENSG00000100092_20
chr22:37502095:A:G	9	3205	ENSG00000100092_20
chr22:38111572:G:C	9	3204	ENSG00000100092_20
chr22:37928332:G:A	9	3203	ENSG00000100092_20
chr22:38143413:A:G	9	3202	ENSG00000100092_20
chr22:38068519:G:A	9	3201	ENSG00000100092_20
chr22:37214779:G:A	9	3200	ENSG00000100092_20
chr22:37806932:C:T	9	3199	ENSG00000100092_20
chr22:37214848:G:A	9	3198	ENSG00000100092_20
chr22:37139030:A:G	9	3197	ENSG00000100092_20
chr22:37307598:A:G	9	3196	ENSG00000100092_20
chr22:37585328:C:A	9	3195	ENSG00000100092_20
chr22:38061209:C:G	9	3194	ENSG00000100092_20
chr22:37184038:C:G	9	3193	ENSG00000100092_20
chr22:37177763:T:C	9	3192	ENSG00000100092_20
chr22:37553810:A:G	9	3191	ENSG00000100092_20
chr22:38058672:G:A	9	3190	ENSG00000100092_20
chr22:37850322:T:TTTTTTG	9	3189	ENSG00000100092_20
chr22:37912823:G:A	9	3188	ENSG00000100092_20
chr22:38062570:C:T	9	3187	ENSG00000100092_20
chr22:37802356:G:A	9	3186	ENSG00000100092_20
chr22:37780598:G:C	9	3185	ENSG00000100092_20
chr22:37583462:A:G	9	3184	ENSG00000100092_20
chr22:37250142:C:A	9	3183	ENSG00000100092_20
chr22:37484691:C:T	9	3182	ENSG00000100092_20
chr22:38134396:C:T	9	3181	ENSG00000100092_20
chr22:37635686:C:T	9	3180	ENSG00000100092_20
chr22:37655321:C:T	9	3179	ENSG00000100092_20
chr22:37163785:A:G	9	3178	ENSG00000100092_20
chr22:37642834:A:T	9	3177	ENSG00000100092_20
chr22:37586514:G:A	9	3176	ENSG00000100092_20
chr22:38132077:T:C	9	3175	ENSG00000100092_20
chr22:37653809:C:T	9	3174	ENSG00000100092_20
chr22:37332980:C:G	9	3173	ENSG00000100092_20
chr22:37389600:C:T	9	3172	ENSG00000100092_20
chr22:37928115:C:G	9	3171	ENSG00000100092_20
chr22:37580420:T:C	9	3170	ENSG00000100092_20
chr22:37571406:C:T	9	3169	ENSG00000100092_20
chr22:37627318:G:A	9	3168	ENSG00000100092_20
chr22:37900440:G:T	9	3167	ENSG00000100092_20
chr22:37604817:T:C	9	3166	ENSG00000100092_20
chr22:37263528:T:C	9	3165	ENSG00000100092_20
chr22:37465247:A:T	9	3164	ENSG00000100092_20
chr22:37198426:G:A	9	3163	ENSG00000100092_20
chr22:38030787:G:C	9	3162	ENSG00000100092_20
chr22:37821110:T:C	9	3161	ENSG00000100092_20
chr22:37329986:G:T	9	3160	ENSG00000100092_20
chr22:38137171:C:T	9	3159	ENSG00000100092_20
chr22:37666631:G:T	9	3158	ENSG00000100092_20
chr22:37797094:G:A	9	3157	ENSG00000100092_20
chr22:37250129:C:T	9	3156	ENSG00000100092_20
chr22:37673061:C:A	9	3155	ENSG00000100092_20
chr22:37250316:C:T	9	3154	ENSG00000100092_20
chr22:37934607:T:A	9	3153	ENSG00000100092_20
chr22:37559507:G:A	9	3152	ENSG00000100092_20
chr22:37601427:A:G	9	3151	ENSG00000100092_20
chr22:37520098:T:C	9	3150	ENSG00000100092_20
chr22:37427169:C:T	9	3149	ENSG00000100092_20
chr22:37531392:A:C	9	3148	ENSG00000100092_20
chr22:37499391:G:A	9	3147	ENSG00000100092_20
chr22:38128168:G:A	9	3146	ENSG00000100092_20
chr22:37247090:C:T	9	3145	ENSG00000100092_20
chr22:37167578:C:G	9	3144	ENSG00000100092_20
chr22:37841342:A:G	9	3143	ENSG00000100092_20
chr22:37146691:G:A	9	3142	ENSG00000100092_20
chr22:37680483:C:T	9	3141	ENSG00000100092_20
chr22:37553567:G:A	9	3140	ENSG00000100092_20
chr22:37593816:A:G	9	3139	ENSG00000100092_20
chr22:37674552:T:C	9	3138	ENSG00000100092_20
chr22:37699462:AAATTGGCATTAATTTGATCTAC:A	9	3137	ENSG00000100092_20
chr22:37328744:T:C	9	3136	ENSG00000100092_20
chr22:37198916:A:C	9	3135	ENSG00000100092_20
chr22:37923225:C:T	9	3134	ENSG00000100092_20
chr22:37632464:C:T	9	3133	ENSG00000100092_20
chr22:37820572:C:T	9	3132	ENSG00000100092_20
chr22:37643352:G:A	9	3131	ENSG00000100092_20
chr22:37700555:C:T	9	3130	ENSG00000100092_20
chr22:37511585:C:CA	9	3129	ENSG00000100092_20
chr22:37357790:C:T	9	3128	ENSG00000100092_20
chr22:37272441:A:G	9	3127	ENSG00000100092_20
chr22:37687571:G:C	9	3126	ENSG00000100092_20
chr22:37199363:C:T	9	3125	ENSG00000100092_20
chr22:37668191:C:T	9	3124	ENSG00000100092_20
chr22:37378003:C:T	9	3123	ENSG00000100092_20
chr22:37615310:A:G	9	3122	ENSG00000100092_20
chr22:37166214:A:C	9	3121	ENSG00000100092_20
chr22:37629114:G:A	9	3120	ENSG00000100092_20
chr22:37597260:G:A	9	3119	ENSG00000100092_20
chr22:37821744:C:T	9	3118	ENSG00000100092_20
chr22:37651450:C:T	9	3117	ENSG00000100092_20
chr22:37560351:TGCCGGGGAGGGG:T	9	3116	ENSG00000100092_20
chr22:37526910:C:T	9	3115	ENSG00000100092_20
chr22:37486521:T:C	9	3114	ENSG00000100092_20
chr22:38153949:T:C	9	3113	ENSG00000100092_20
chr22:37840585:C:A	9	3112	ENSG00000100092_20
chr22:38068511:C:T	9	3111	ENSG00000100092_20
chr22:37543873:G:A	9	3110	ENSG00000100092_20
chr22:37361481:C:G	9	3109	ENSG00000100092_20
chr22:37364369:G:A	9	3108	ENSG00000100092_20
chr22:37311589:G:A	9	3107	ENSG00000100092_20
chr22:37841779:C:T	9	3106	ENSG00000100092_20
chr22:37544844:G:T	9	3105	ENSG00000100092_20
chr22:37668592:C:G	9	3104	ENSG00000100092_20
chr22:37242873:T:C	9	3103	ENSG00000100092_20
chr22:37479578:A:G	9	3102	ENSG00000100092_20
chr22:38080019:C:T	9	3101	ENSG00000100092_20
chr22:37925127:G:A	9	3100	ENSG00000100092_20
chr22:37540326:C:G	9	3099	ENSG00000100092_20
chr22:38156718:G:A	9	3098	ENSG00000100092_20
chr22:37407997:C:G	9	3097	ENSG00000100092_20
chr22:37725645:C:G	9	3096	ENSG00000100092_20
chr22:37198761:A:T	9	3095	ENSG00000100092_20
chr22:37615501:T:C	9	3094	ENSG00000100092_20
chr22:37568376:C:T	9	3093	ENSG00000100092_20
chr22:38124134:CTTAT:C	9	3092	ENSG00000100092_20
chr22:37716304:G:T	9	3091	ENSG00000100092_20
chr22:37205001:G:A	9	3090	ENSG00000100092_20
chr22:38139048:C:T	9	3089	ENSG00000100092_20
chr22:37713917:C:T	9	3088	ENSG00000100092_20
chr22:37320045:C:T	9	3087	ENSG00000100092_20
chr22:37151947:C:T	9	3086	ENSG00000100092_20
chr22:37342152:C:T	9	3085	ENSG00000100092_20
chr22:37908988:C:T	9	3084	ENSG00000100092_20
chr22:37148398:G:A	9	3083	ENSG00000100092_20
chr22:38097287:T:C	9	3082	ENSG00000100092_20
chr22:38103372:AC:A	9	3081	ENSG00000100092_20
chr22:37705089:A:G	9	3080	ENSG00000100092_20
chr22:37291467:C:T	9	3079	ENSG00000100092_20
chr22:38085280:G:A	9	3078	ENSG00000100092_20
chr22:37299818:A:G	9	3077	ENSG00000100092_20
chr22:37490519:G:C	9	3076	ENSG00000100092_20
chr22:37873957:A:C	9	3075	ENSG00000100092_20
chr22:37453939:C:T	9	3074	ENSG00000100092_20
chr22:38144665:G:A	9	3073	ENSG00000100092_20
chr22:37429495:G:A	9	3072	ENSG00000100092_20
chr22:37635837:A:G	9	3071	ENSG00000100092_20
chr22:37682722:G:C	9	3070	ENSG00000100092_20
chr22:37594363:A:G	9	3069	ENSG00000100092_20
chr22:37188544:C:T	9	3068	ENSG00000100092_20
chr22:37326960:C:G	9	3067	ENSG00000100092_20
chr22:37249797:C:A	9	3066	ENSG00000100092_20
chr22:37293387:A:G	9	3065	ENSG00000100092_20
chr22:37402659:A:G	9	3064	ENSG00000100092_20
chr22:38124940:T:A	9	3063	ENSG00000100092_20
chr22:37523239:C:A	9	3062	ENSG00000100092_20
chr22:37167493:T:C	9	3061	ENSG00000100092_20
chr22:37746099:G:C	9	3060	ENSG00000100092_20
chr22:37171497:A:G	9	3059	ENSG00000100092_20
chr22:37268163:C:G	9	3058	ENSG00000100092_20
chr22:37870091:G:A	9	3057	ENSG00000100092_20
chr22:37924211:T:G	9	3056	ENSG00000100092_20
chr22:37811829:C:T	9	3055	ENSG00000100092_20
chr22:38063303:C:T	9	3054	ENSG00000100092_20
chr22:37847784:C:T	9	3053	ENSG00000100092_20
chr22:37264087:G:T	9	3052	ENSG00000100092_20
chr22:38017272:G:A	9	3051	ENSG00000100092_20
chr22:37789987:T:G	9	3050	ENSG00000100092_20
chr22:38080718:A:T	9	3049	ENSG00000100092_20
chr22:37948455:C:A	9	3048	ENSG00000100092_20
chr22:37755969:A:G	9	3047	ENSG00000100092_20
chr22:37297720:A:C	9	3046	ENSG00000100092_20
chr22:37657431:G:C	9	3045	ENSG00000100092_20
chr22:37306047:C:T	9	3044	ENSG00000100092_20
chr22:37615289:T:C	9	3043	ENSG00000100092_20
chr22:37589529:G:A	9	3042	ENSG00000100092_20
chr22:37860298:T:TA	9	3041	ENSG00000100092_20
chr22:37225989:T:C	9	3040	ENSG00000100092_20
chr22:37246581:A:C	9	3039	ENSG00000100092_20
chr22:38135543:C:T	9	3038	ENSG00000100092_20
chr22:37341457:A:AGAG	9	3037	ENSG00000100092_20
chr22:37398014:G:A	9	3036	ENSG00000100092_20
chr22:38141546:C:T	9	3035	ENSG00000100092_20
chr22:37483552:A:G	9	3034	ENSG00000100092_20
chr22:38151559:T:A	9	3033	ENSG00000100092_20
chr22:37888275:G:C	9	3032	ENSG00000100092_20
chr22:37727678:T:C	9	3031	ENSG00000100092_20
chr22:37732371:C:T	9	3030	ENSG00000100092_20
chr22:38097524:T:C	9	3029	ENSG00000100092_20
chr22:37152272:G:C	9	3028	ENSG00000100092_20
chr22:37650659:C:T	9	3027	ENSG00000100092_20
chr22:37585345:T:C	9	3026	ENSG00000100092_20
chr22:37583496:T:C	9	3025	ENSG00000100092_20
chr22:37859655:G:T	9	3024	ENSG00000100092_20
chr22:37465429:T:A	9	3023	ENSG00000100092_20
chr22:37669976:G:A	9	3022	ENSG00000100092_20
chr22:37294035:A:G	9	3021	ENSG00000100092_20
chr22:37199259:C:G	9	3020	ENSG00000100092_20
chr22:37224828:G:A	9	3019	ENSG00000100092_20
chr22:37568368:GCTGCAAACCCCCCAGCCACTA:G	9	3018	ENSG00000100092_20
chr22:37791927:G:A	9	3017	ENSG00000100092_20
chr22:37970230:C:G	9	3016	ENSG00000100092_20
chr22:37303118:GGCCTCAAAGCCCAA:G	9	3015	ENSG00000100092_20
chr22:37474148:G:A	9	3014	ENSG00000100092_20
chr22:38054543:C:T	9	3013	ENSG00000100092_20
chr22:37748228:C:T	9	3012	ENSG00000100092_20
chr22:37313256:G:C	9	3011	ENSG00000100092_20
chr22:37252111:T:G	9	3010	ENSG00000100092_20
chr22:37589708:T:G	9	3009	ENSG00000100092_20
chr22:37699173:G:A	9	3008	ENSG00000100092_20
chr22:37236255:G:A	9	3007	ENSG00000100092_20
chr22:37845554:A:G	9	3006	ENSG00000100092_20
chr22:37426797:C:G	9	3005	ENSG00000100092_20
chr22:38108799:T:G	9	3004	ENSG00000100092_20
chr22:37602224:G:A	9	3003	ENSG00000100092_20
chr22:37857851:T:C	9	3002	ENSG00000100092_20
chr22:37314910:C:T	9	3001	ENSG00000100092_20
chr22:37586396:A:G	9	3000	ENSG00000100092_20
chr22:38109038:A:G	9	2999	ENSG00000100092_20
chr22:37226446:G:A	9	2998	ENSG00000100092_20
chr22:37244999:C:T	9	2997	ENSG00000100092_20
chr22:37910886:C:T	9	2996	ENSG00000100092_20
chr22:37285608:G:C	9	2995	ENSG00000100092_20
chr22:37512858:G:A	9	2994	ENSG00000100092_20
chr22:37503989:G:A	9	2993	ENSG00000100092_20
chr22:37301234:G:A	9	2992	ENSG00000100092_20
chr22:37333956:G:A	9	2991	ENSG00000100092_20
chr22:37833361:A:T	9	2990	ENSG00000100092_20
chr22:37833357:CAGA:C	9	2989	ENSG00000100092_20
chr22:38142756:C:T	9	2988	ENSG00000100092_20
chr22:37550376:A:G	9	2987	ENSG00000100092_20
chr22:37202786:G:A	9	2986	ENSG00000100092_20
chr22:37957532:G:A	9	2985	ENSG00000100092_20
chr22:37254280:A:G	9	2984	ENSG00000100092_20
chr22:37583871:A:G	9	2983	ENSG00000100092_20
chr22:38137648:A:T	9	2982	ENSG00000100092_20
chr22:37181214:G:A	9	2981	ENSG00000100092_20
chr22:37396373:G:A	9	2980	ENSG00000100092_20
chr22:37813642:C:T	9	2979	ENSG00000100092_20
chr22:37712851:G:T	9	2978	ENSG00000100092_20
chr22:37255012:T:C	9	2977	ENSG00000100092_20
chr22:37366958:G:C	9	2976	ENSG00000100092_20
chr22:37281286:G:A	9	2975	ENSG00000100092_20
chr22:37974414:G:A	9	2974	ENSG00000100092_20
chr22:37291549:A:C	9	2973	ENSG00000100092_20
chr22:37688903:T:C	9	2972	ENSG00000100092_20
chr22:37269951:GA:G	9	2971	ENSG00000100092_20
chr22:37940196:G:T	9	2970	ENSG00000100092_20
chr22:37411417:G:C	9	2969	ENSG00000100092_20
chr22:37443281:A:G	9	2968	ENSG00000100092_20
chr22:37720888:C:T	9	2967	ENSG00000100092_20
chr22:37531000:A:T	9	2966	ENSG00000100092_20
chr22:37234278:A:C	9	2965	ENSG00000100092_20
chr22:38035161:C:T	9	2964	ENSG00000100092_20
chr22:37570402:G:A	9	2963	ENSG00000100092_20
chr22:38137670:C:A	9	2962	ENSG00000100092_20
chr22:37714495:T:A	9	2961	ENSG00000100092_20
chr22:37783466:C:T	9	2960	ENSG00000100092_20
chr22:37901811:C:CT	9	2959	ENSG00000100092_20
chr22:38141578:CT:C	9	2958	ENSG00000100092_20
chr22:37586335:C:T	9	2957	ENSG00000100092_20
chr22:37612239:T:C	9	2956	ENSG00000100092_20
chr22:37268352:A:G	9	2955	ENSG00000100092_20
chr22:38044556:G:C	9	2954	ENSG00000100092_20
chr22:37878625:A:G	9	2953	ENSG00000100092_20
chr22:38073200:A:T	9	2952	ENSG00000100092_20
chr22:37161891:C:G	9	2951	ENSG00000100092_20
chr22:38111008:G:A	9	2950	ENSG00000100092_20
chr22:37572887:C:T	9	2949	ENSG00000100092_20
chr22:37469522:C:T	9	2948	ENSG00000100092_20
chr22:37745379:G:A	9	2947	ENSG00000100092_20
chr22:37401098:A:G	9	2946	ENSG00000100092_20
chr22:38136697:C:T	9	2945	ENSG00000100092_20
chr22:37398764:CAT:C	9	2944	ENSG00000100092_20
chr22:37169374:C:A	9	2943	ENSG00000100092_20
chr22:37151606:T:G	9	2942	ENSG00000100092_20
chr22:37906035:C:A	9	2941	ENSG00000100092_20
chr22:37308721:C:T	9	2940	ENSG00000100092_20
chr22:37908175:G:A	9	2939	ENSG00000100092_20
chr22:37904141:C:T	9	2938	ENSG00000100092_20
chr22:38131515:A:G	9	2937	ENSG00000100092_20
chr22:37368383:G:A	9	2936	ENSG00000100092_20
chr22:37322821:T:G	9	2935	ENSG00000100092_20
chr22:38002973:C:T	9	2934	ENSG00000100092_20
chr22:38040846:G:A	9	2933	ENSG00000100092_20
chr22:37361089:C:G	9	2932	ENSG00000100092_20
chr22:37414826:G:A	9	2931	ENSG00000100092_20
chr22:37329836:T:C	9	2930	ENSG00000100092_20
chr22:37629633:G:A	9	2929	ENSG00000100092_20
chr22:37313298:T:C	9	2928	ENSG00000100092_20
chr22:38071936:C:G	9	2927	ENSG00000100092_20
chr22:37618773:G:C	9	2926	ENSG00000100092_20
chr22:37920057:T:C	9	2925	ENSG00000100092_20
chr22:37283911:C:T	9	2924	ENSG00000100092_20
chr22:37809264:C:T	9	2923	ENSG00000100092_20
chr22:37629549:T:C	9	2922	ENSG00000100092_20
chr22:38054176:A:G	9	2921	ENSG00000100092_20
chr22:37565220:C:T	9	2920	ENSG00000100092_20
chr22:37397882:T:C	9	2919	ENSG00000100092_20
chr22:37568891:C:T	9	2918	ENSG00000100092_20
chr22:37727357:C:T	9	2917	ENSG00000100092_20
chr22:37682607:T:C	9	2916	ENSG00000100092_20
chr22:37884036:A:T	9	2915	ENSG00000100092_20
chr22:37256024:G:A	9	2914	ENSG00000100092_20
chr22:37848675:C:T	9	2913	ENSG00000100092_20
chr22:37341562:G:A	9	2912	ENSG00000100092_20
chr22:38041004:T:C	9	2911	ENSG00000100092_20
chr22:37569468:C:G	9	2910	ENSG00000100092_20
chr22:37465998:A:G	9	2909	ENSG00000100092_20
chr22:38053580:C:G	9	2908	ENSG00000100092_20
chr22:37757383:C:G	9	2907	ENSG00000100092_20
chr22:38054049:T:C	9	2906	ENSG00000100092_20
chr22:37642702:C:T	9	2905	ENSG00000100092_20
chr22:37152140:G:A	9	2904	ENSG00000100092_20
chr22:37553473:C:T	9	2903	ENSG00000100092_20
chr22:37298690:G:C	9	2902	ENSG00000100092_20
chr22:37672235:C:T	9	2901	ENSG00000100092_20
chr22:37681244:G:A	9	2900	ENSG00000100092_20
chr22:38143945:C:T	9	2899	ENSG00000100092_20
chr22:37420824:T:A	9	2898	ENSG00000100092_20
chr22:37202222:G:C	9	2897	ENSG00000100092_20
chr22:37604413:T:C	9	2896	ENSG00000100092_20
chr22:38126772:C:T	9	2895	ENSG00000100092_20
chr22:38132881:C:T	9	2894	ENSG00000100092_20
chr22:37274103:T:A	9	2893	ENSG00000100092_20
chr22:37685299:G:A	9	2892	ENSG00000100092_20
chr22:38146748:A:T	9	2891	ENSG00000100092_20
chr22:37533329:A:T	9	2890	ENSG00000100092_20
chr22:37415969:A:T	9	2889	ENSG00000100092_20
chr22:37753613:A:G	9	2888	ENSG00000100092_20
chr22:38144297:CT:C	9	2887	ENSG00000100092_20
chr22:38142150:G:A	9	2886	ENSG00000100092_20
chr22:37172384:C:T	9	2885	ENSG00000100092_20
chr22:37586582:C:G	9	2884	ENSG00000100092_20
chr22:38065207:G:A	9	2883	ENSG00000100092_20
chr22:37169364:G:T	9	2882	ENSG00000100092_20
chr22:37260013:T:C	9	2881	ENSG00000100092_20
chr22:37577146:G:A	9	2880	ENSG00000100092_20
chr22:37412011:G:A	9	2879	ENSG00000100092_20
chr22:38065569:A:G	9	2878	ENSG00000100092_20
chr22:38052063:A:G	9	2877	ENSG00000100092_20
chr22:37749609:G:A	9	2876	ENSG00000100092_20
chr22:37702051:C:T	9	2875	ENSG00000100092_20
chr22:37556008:T:A	9	2874	ENSG00000100092_20
chr22:37716415:GTTATTA:G	9	2873	ENSG00000100092_20
chr22:37326597:G:A	9	2872	ENSG00000100092_20
chr22:37528275:G:C	9	2871	ENSG00000100092_20
chr22:37190042:C:T	9	2870	ENSG00000100092_20
chr22:37562935:C:G	9	2869	ENSG00000100092_20
chr22:37419075:G:A	9	2868	ENSG00000100092_20
chr22:37927988:AG:A	9	2867	ENSG00000100092_20
chr22:37885887:A:T	9	2866	ENSG00000100092_20
chr22:37512370:A:G	9	2865	ENSG00000100092_20
chr22:37402676:G:A	9	2864	ENSG00000100092_20
chr22:37841553:C:A	9	2863	ENSG00000100092_20
chr22:38008476:T:C	9	2862	ENSG00000100092_20
chr22:37256079:T:C	9	2861	ENSG00000100092_20
chr22:37666356:T:C	9	2860	ENSG00000100092_20
chr22:37582708:C:T	9	2859	ENSG00000100092_20
chr22:37350135:C:T	9	2858	ENSG00000100092_20
chr22:37436411:C:T	9	2857	ENSG00000100092_20
chr22:38103344:G:A	9	2856	ENSG00000100092_20
chr22:37944160:G:A	9	2855	ENSG00000100092_20
chr22:37401345:A:G	9	2854	ENSG00000100092_20
chr22:38132093:C:T	9	2853	ENSG00000100092_20
chr22:37584809:G:T	9	2852	ENSG00000100092_20
chr22:37142100:G:A	9	2851	ENSG00000100092_20
chr22:37907768:G:C	9	2850	ENSG00000100092_20
chr22:37398635:T:A	9	2849	ENSG00000100092_20
chr22:37421823:G:A	9	2848	ENSG00000100092_20
chr22:37256006:C:T	9	2847	ENSG00000100092_20
chr22:37362436:G:A	9	2846	ENSG00000100092_20
chr22:37609930:A:G	9	2845	ENSG00000100092_20
chr22:37916758:G:A	9	2844	ENSG00000100092_20
chr22:37161398:A:C	9	2843	ENSG00000100092_20
chr22:37396454:G:A	9	2842	ENSG00000100092_20
chr22:37251600:C:T	9	2841	ENSG00000100092_20
chr22:37570307:C:T	9	2840	ENSG00000100092_20
chr22:37331527:C:T	9	2839	ENSG00000100092_20
chr22:37654679:G:T	9	2838	ENSG00000100092_20
chr22:37918963:G:A	9	2837	ENSG00000100092_20
chr22:37648334:C:T	9	2836	ENSG00000100092_20
chr22:37291882:A:G	9	2835	ENSG00000100092_20
chr22:37263731:G:C	9	2834	ENSG00000100092_20
chr22:37239866:C:T	9	2833	ENSG00000100092_20
chr22:37178381:C:T	9	2832	ENSG00000100092_20
chr22:37307430:C:T	9	2831	ENSG00000100092_20
chr22:37280038:A:T	9	2830	ENSG00000100092_20
chr22:37497281:T:C	9	2829	ENSG00000100092_20
chr22:37519759:G:T	9	2828	ENSG00000100092_20
chr22:38098984:C:G	9	2827	ENSG00000100092_20
chr22:37637083:G:A	9	2826	ENSG00000100092_20
chr22:37962103:C:T	9	2825	ENSG00000100092_20
chr22:37768099:C:T	9	2824	ENSG00000100092_20
chr22:37511229:C:T	9	2823	ENSG00000100092_20
chr22:37536685:C:T	9	2822	ENSG00000100092_20
chr22:37317234:G:A	9	2821	ENSG00000100092_20
chr22:37439699:C:T	9	2820	ENSG00000100092_20
chr22:37598222:T:A	9	2819	ENSG00000100092_20
chr22:37902337:CTGTTTTT:C	9	2818	ENSG00000100092_20
chr22:37344281:A:G	9	2817	ENSG00000100092_20
chr22:37507871:A:G	9	2816	ENSG00000100092_20
chr22:37554639:A:G	9	2815	ENSG00000100092_20
chr22:37503362:G:T	9	2814	ENSG00000100092_20
chr22:37529609:A:G	9	2813	ENSG00000100092_20
chr22:37146004:C:G	9	2812	ENSG00000100092_20
chr22:38072267:G:A	9	2811	ENSG00000100092_20
chr22:37456449:G:A	9	2810	ENSG00000100092_20
chr22:37945494:CTTTTTTTTTTT:C	9	2809	ENSG00000100092_20
chr22:37157382:G:A	9	2808	ENSG00000100092_20
chr22:37210040:C:A	9	2807	ENSG00000100092_20
chr22:37752255:C:A	9	2806	ENSG00000100092_20
chr22:37947934:T:C	9	2805	ENSG00000100092_20
chr22:37815721:A:G	9	2804	ENSG00000100092_20
chr22:38145746:C:T	9	2803	ENSG00000100092_20
chr22:37298931:A:G	9	2802	ENSG00000100092_20
chr22:37341103:T:G	9	2801	ENSG00000100092_20
chr22:37382772:G:C	9	2800	ENSG00000100092_20
chr22:37529487:C:T	9	2799	ENSG00000100092_20
chr22:37705780:C:T	9	2798	ENSG00000100092_20
chr22:37784740:G:A	9	2797	ENSG00000100092_20
chr22:37431961:G:C	9	2796	ENSG00000100092_20
chr22:38030744:A:G	9	2795	ENSG00000100092_20
chr22:37285397:T:G	9	2794	ENSG00000100092_20
chr22:37789309:T:C	9	2793	ENSG00000100092_20
chr22:37659826:G:A	9	2792	ENSG00000100092_20
chr22:37911203:A:G	9	2791	ENSG00000100092_20
chr22:37651864:G:C	9	2790	ENSG00000100092_20
chr22:38055247:G:A	9	2789	ENSG00000100092_20
chr22:37936674:C:T	9	2788	ENSG00000100092_20
chr22:37908497:A:G	9	2787	ENSG00000100092_20
chr22:37405129:C:G	9	2786	ENSG00000100092_20
chr22:37652126:C:T	9	2785	ENSG00000100092_20
chr22:37615934:A:G	9	2784	ENSG00000100092_20
chr22:37523197:G:C	9	2783	ENSG00000100092_20
chr22:37634418:A:C	9	2782	ENSG00000100092_20
chr22:37479952:G:A	9	2781	ENSG00000100092_20
chr22:37313579:C:T	9	2780	ENSG00000100092_20
chr22:37882734:G:A	9	2779	ENSG00000100092_20
chr22:37806398:G:A	9	2778	ENSG00000100092_20
chr22:37269384:AG:A	9	2777	ENSG00000100092_20
chr22:37253327:A:T	9	2776	ENSG00000100092_20
chr22:37590243:C:T	9	2775	ENSG00000100092_20
chr22:37968198:G:A	9	2774	ENSG00000100092_20
chr22:37153925:C:T	9	2773	ENSG00000100092_20
chr22:37922897:C:T	9	2772	ENSG00000100092_20
chr22:38160529:G:T	9	2771	ENSG00000100092_20
chr22:37418524:G:C	9	2770	ENSG00000100092_20
chr22:37316991:C:T	9	2769	ENSG00000100092_20
chr22:38146508:T:C	9	2768	ENSG00000100092_20
chr22:37550061:T:C	9	2767	ENSG00000100092_20
chr22:37423137:G:A	9	2766	ENSG00000100092_20
chr22:37930553:G:C	9	2765	ENSG00000100092_20
chr22:37459325:C:T	9	2764	ENSG00000100092_20
chr22:37250005:T:C	9	2763	ENSG00000100092_20
chr22:37770075:G:A	9	2762	ENSG00000100092_20
chr22:37752261:T:G	9	2761	ENSG00000100092_20
chr22:38117108:A:AAGTC	9	2760	ENSG00000100092_20
chr22:37714672:A:G	9	2759	ENSG00000100092_20
chr22:37648837:G:A	9	2758	ENSG00000100092_20
chr22:37327083:T:C	9	2757	ENSG00000100092_20
chr22:37690030:G:A	9	2756	ENSG00000100092_20
chr22:37725033:C:T	9	2755	ENSG00000100092_20
chr22:37525314:G:A	9	2754	ENSG00000100092_20
chr22:37250766:T:C	9	2753	ENSG00000100092_20
chr22:38111973:AGGCGG:A	9	2752	ENSG00000100092_20
chr22:37605821:T:C	9	2751	ENSG00000100092_20
chr22:37283905:T:C	9	2750	ENSG00000100092_20
chr22:37646975:G:A	9	2749	ENSG00000100092_20
chr22:37364674:G:A	9	2748	ENSG00000100092_20
chr22:37176086:G:A	9	2747	ENSG00000100092_20
chr22:37388477:A:C	9	2746	ENSG00000100092_20
chr22:37380485:C:G	9	2745	ENSG00000100092_20
chr22:37652242:A:G	9	2744	ENSG00000100092_20
chr22:37424684:G:GC	9	2743	ENSG00000100092_20
chr22:37516465:CAGGAGTTATA:C	9	2742	ENSG00000100092_20
chr22:37492232:C:T	9	2741	ENSG00000100092_20
chr22:37974357:G:T	9	2740	ENSG00000100092_20
chr22:37656578:G:A	9	2739	ENSG00000100092_20
chr22:37651648:G:A	9	2738	ENSG00000100092_20
chr22:38137323:C:G	9	2737	ENSG00000100092_20
chr22:38044552:G:T	9	2736	ENSG00000100092_20
chr22:38096742:A:G	9	2735	ENSG00000100092_20
chr22:37605741:C:T	9	2734	ENSG00000100092_20
chr22:38129554:G:A	9	2733	ENSG00000100092_20
chr22:38084520:A:G	9	2732	ENSG00000100092_20
chr22:37486693:C:T	9	2731	ENSG00000100092_20
chr22:37138499:G:C	9	2730	ENSG00000100092_20
chr22:37591593:A:G	9	2729	ENSG00000100092_20
chr22:37876689:TTGA:T	9	2728	ENSG00000100092_20
chr22:37254328:T:C	9	2727	ENSG00000100092_20
chr22:37495703:C:A	9	2726	ENSG00000100092_20
chr22:37673870:A:C	9	2725	ENSG00000100092_20
chr22:37278947:C:T	9	2724	ENSG00000100092_20
chr22:38148291:A:G	9	2723	ENSG00000100092_20
chr22:37473093:G:A	9	2722	ENSG00000100092_20
chr22:37252859:G:C	9	2721	ENSG00000100092_20
chr22:37566035:G:T	9	2720	ENSG00000100092_20
chr22:37698401:G:A	9	2719	ENSG00000100092_20
chr22:37847288:G:A	9	2718	ENSG00000100092_20
chr22:37907560:G:T	9	2717	ENSG00000100092_20
chr22:37398582:C:T	9	2716	ENSG00000100092_20
chr22:37415797:C:T	9	2715	ENSG00000100092_20
chr22:37857363:G:C	9	2714	ENSG00000100092_20
chr22:37176959:ATGT:A	9	2713	ENSG00000100092_20
chr22:38144524:G:A	9	2712	ENSG00000100092_20
chr22:37754829:A:G	9	2711	ENSG00000100092_20
chr22:37263519:G:C	9	2710	ENSG00000100092_20
chr22:38165846:C:T	9	2709	ENSG00000100092_20
chr22:38155700:A:C	9	2708	ENSG00000100092_20
chr22:37334639:G:A	9	2707	ENSG00000100092_20
chr22:37336586:GC:G	9	2706	ENSG00000100092_20
chr22:37652027:T:G	9	2705	ENSG00000100092_20
chr22:37638535:CCAGTCTGCACCGGCACA:C	9	2704	ENSG00000100092_20
chr22:37218788:A:G	9	2703	ENSG00000100092_20
chr22:37796064:A:T	9	2702	ENSG00000100092_20
chr22:38114132:G:A	9	2701	ENSG00000100092_20
chr22:37346898:G:A	9	2700	ENSG00000100092_20
chr22:37582443:T:C	9	2699	ENSG00000100092_20
chr22:37491472:G:C	9	2698	ENSG00000100092_20
chr22:37294139:C:T	9	2697	ENSG00000100092_20
chr22:37504600:G:A	9	2696	ENSG00000100092_20
chr22:37398636:C:T	9	2695	ENSG00000100092_20
chr22:37320668:G:A	9	2694	ENSG00000100092_20
chr22:37315252:CAT:C	9	2693	ENSG00000100092_20
chr22:37588960:T:C	9	2692	ENSG00000100092_20
chr22:37796430:G:A	9	2691	ENSG00000100092_20
chr22:37163676:G:GC	9	2690	ENSG00000100092_20
chr22:37161274:A:T	9	2689	ENSG00000100092_20
chr22:37296799:C:T	9	2688	ENSG00000100092_20
chr22:38039779:G:T	9	2687	ENSG00000100092_20
chr22:37530595:G:A	9	2686	ENSG00000100092_20
chr22:37291222:TGGATAGGTGG:T	9	2685	ENSG00000100092_20
chr22:37647955:C:G	9	2684	ENSG00000100092_20
chr22:37799271:G:A	9	2683	ENSG00000100092_20
chr22:37532966:A:G	9	2682	ENSG00000100092_20
chr22:37141214:T:C	9	2681	ENSG00000100092_20
chr22:37847362:A:G	9	2680	ENSG00000100092_20
chr22:37741980:C:T	9	2679	ENSG00000100092_20
chr22:37891656:C:T	9	2678	ENSG00000100092_20
chr22:37311099:C:T	9	2677	ENSG00000100092_20
chr22:37600074:C:T	9	2676	ENSG00000100092_20
chr22:38134548:C:T	9	2675	ENSG00000100092_20
chr22:37250768:G:T	9	2674	ENSG00000100092_20
chr22:37581614:G:A	9	2673	ENSG00000100092_20
chr22:37654527:C:T	9	2672	ENSG00000100092_20
chr22:37161837:C:T	9	2671	ENSG00000100092_20
chr22:38123328:A:G	9	2670	ENSG00000100092_20
chr22:37449079:C:T	9	2669	ENSG00000100092_20
chr22:37400094:A:G	9	2668	ENSG00000100092_20
chr22:37493339:T:G	9	2667	ENSG00000100092_20
chr22:37536144:C:A	9	2666	ENSG00000100092_20
chr22:37253130:A:G	9	2665	ENSG00000100092_20
chr22:38147958:C:A	9	2664	ENSG00000100092_20
chr22:37554261:G:A	9	2663	ENSG00000100092_20
chr22:37581683:G:A	9	2662	ENSG00000100092_20
chr22:37586542:GA:G	9	2661	ENSG00000100092_20
chr22:37351943:G:A	9	2660	ENSG00000100092_20
chr22:37601417:G:A	9	2659	ENSG00000100092_20
chr22:37692388:T:G	9	2658	ENSG00000100092_20
chr22:37210211:G:A	9	2657	ENSG00000100092_20
chr22:37503918:T:C	9	2656	ENSG00000100092_20
chr22:37398028:C:G	9	2655	ENSG00000100092_20
chr22:37676427:T:C	9	2654	ENSG00000100092_20
chr22:37600699:C:T	9	2653	ENSG00000100092_20
chr22:38042775:C:T	9	2652	ENSG00000100092_20
chr22:37334392:C:T	9	2651	ENSG00000100092_20
chr22:37651491:G:A	9	2650	ENSG00000100092_20
chr22:37144520:G:A	9	2649	ENSG00000100092_20
chr22:37300865:G:A	9	2648	ENSG00000100092_20
chr22:37527418:T:C	9	2647	ENSG00000100092_20
chr22:37462398:A:G	9	2646	ENSG00000100092_20
chr22:37858880:G:A	9	2645	ENSG00000100092_20
chr22:38122790:G:T	9	2644	ENSG00000100092_20
chr22:37622607:A:G	9	2643	ENSG00000100092_20
chr22:38064642:C:T	9	2642	ENSG00000100092_20
chr22:38005355:C:A	9	2641	ENSG00000100092_20
chr22:37909390:G:A	9	2640	ENSG00000100092_20
chr22:37830829:G:A	9	2639	ENSG00000100092_20
chr22:37598261:G:A	9	2638	ENSG00000100092_20
chr22:37416456:C:T	9	2637	ENSG00000100092_20
chr22:37470025:G:A	9	2636	ENSG00000100092_20
chr22:37863841:A:G	9	2635	ENSG00000100092_20
chr22:37144029:G:C	9	2634	ENSG00000100092_20
chr22:37427897:C:T	9	2633	ENSG00000100092_20
chr22:38085879:C:T	9	2632	ENSG00000100092_20
chr22:37220953:C:A	9	2631	ENSG00000100092_20
chr22:37355508:T:G	9	2630	ENSG00000100092_20
chr22:38025356:G:A	9	2629	ENSG00000100092_20
chr22:37557856:A:G	9	2628	ENSG00000100092_20
chr22:38120175:T:C	9	2627	ENSG00000100092_20
chr22:37147280:G:A	9	2626	ENSG00000100092_20
chr22:37644142:G:A	9	2625	ENSG00000100092_20
chr22:37336871:C:T	9	2624	ENSG00000100092_20
chr22:37908287:CT:C	9	2623	ENSG00000100092_20
chr22:37365666:G:C	9	2622	ENSG00000100092_20
chr22:37597976:G:A	9	2621	ENSG00000100092_20
chr22:37886224:A:G	9	2620	ENSG00000100092_20
chr22:37399118:T:C	9	2619	ENSG00000100092_20
chr22:37737489:G:A	9	2618	ENSG00000100092_20
chr22:37141806:G:A	9	2617	ENSG00000100092_20
chr22:37161056:G:A	9	2616	ENSG00000100092_20
chr22:37468796:G:C	9	2615	ENSG00000100092_20
chr22:38101778:C:T	9	2614	ENSG00000100092_20
chr22:37190852:T:C	9	2613	ENSG00000100092_20
chr22:37721542:T:A	9	2612	ENSG00000100092_20
chr22:37302219:T:C	9	2611	ENSG00000100092_20
chr22:37573647:T:C	9	2610	ENSG00000100092_20
chr22:37565826:C:T	9	2609	ENSG00000100092_20
chr22:38131394:ATTG:A	9	2608	ENSG00000100092_20
chr22:37581141:T:C	9	2607	ENSG00000100092_20
chr22:38136281:T:C	9	2606	ENSG00000100092_20
chr22:37636178:C:T	9	2605	ENSG00000100092_20
chr22:37690363:C:A	9	2604	ENSG00000100092_20
chr22:37568898:G:A	9	2603	ENSG00000100092_20
chr22:37733079:G:A	9	2602	ENSG00000100092_20
chr22:37338438:C:T	9	2601	ENSG00000100092_20
chr22:37386146:C:T	9	2600	ENSG00000100092_20
chr22:37991529:T:C	9	2599	ENSG00000100092_20
chr22:37852263:G:C	9	2598	ENSG00000100092_20
chr22:37286658:G:A	9	2597	ENSG00000100092_20
chr22:38028295:C:T	9	2596	ENSG00000100092_20
chr22:37256442:C:A	9	2595	ENSG00000100092_20
chr22:37146821:A:T	9	2594	ENSG00000100092_20
chr22:37221076:G:A	9	2593	ENSG00000100092_20
chr22:37249743:T:C	9	2592	ENSG00000100092_20
chr22:38042243:G:T	9	2591	ENSG00000100092_20
chr22:37345574:G:A	9	2590	ENSG00000100092_20
chr22:37712305:A:G	9	2589	ENSG00000100092_20
chr22:37586472:T:G	9	2588	ENSG00000100092_20
chr22:37839155:G:A	9	2587	ENSG00000100092_20
chr22:37595216:C:G	9	2586	ENSG00000100092_20
chr22:38125864:C:T	9	2585	ENSG00000100092_20
chr22:37195333:C:A	9	2584	ENSG00000100092_20
chr22:38028600:A:G	9	2583	ENSG00000100092_20
chr22:37344330:G:C	9	2582	ENSG00000100092_20
chr22:37837998:G:A	9	2581	ENSG00000100092_20
chr22:37434992:C:T	9	2580	ENSG00000100092_20
chr22:37906001:G:A	9	2579	ENSG00000100092_20
chr22:37657901:C:T	9	2578	ENSG00000100092_20
chr22:37682698:G:A	9	2577	ENSG00000100092_20
chr22:37584224:C:CA	9	2576	ENSG00000100092_20
chr22:38137314:G:A	9	2575	ENSG00000100092_20
chr22:37908103:G:A	9	2574	ENSG00000100092_20
chr22:37903503:C:T	9	2573	ENSG00000100092_20
chr22:37206572:C:G	9	2572	ENSG00000100092_20
chr22:37398814:C:T	9	2571	ENSG00000100092_20
chr22:38063263:C:A	9	2570	ENSG00000100092_20
chr22:38143888:G:A	9	2569	ENSG00000100092_20
chr22:37847983:G:A	9	2568	ENSG00000100092_20
chr22:37633492:G:A	9	2567	ENSG00000100092_20
chr22:37493380:C:T	9	2566	ENSG00000100092_20
chr22:37245317:C:CG	9	2565	ENSG00000100092_20
chr22:38139570:G:A	9	2564	ENSG00000100092_20
chr22:37588208:A:G	9	2563	ENSG00000100092_20
chr22:37584459:G:A	9	2562	ENSG00000100092_20
chr22:38139204:A:C	9	2561	ENSG00000100092_20
chr22:37393676:T:C	9	2560	ENSG00000100092_20
chr22:38142905:C:T	9	2559	ENSG00000100092_20
chr22:37402227:G:A	9	2558	ENSG00000100092_20
chr22:37208539:G:A	9	2557	ENSG00000100092_20
chr22:37320102:C:T	9	2556	ENSG00000100092_20
chr22:38094964:C:T	9	2555	ENSG00000100092_20
chr22:37797568:C:T	9	2554	ENSG00000100092_20
chr22:38124127:G:A	9	2553	ENSG00000100092_20
chr22:37337992:T:A	9	2552	ENSG00000100092_20
chr22:37207706:G:A	9	2551	ENSG00000100092_20
chr22:37310183:C:T	9	2550	ENSG00000100092_20
chr22:37166557:C:T	9	2549	ENSG00000100092_20
chr22:37658671:G:GC	9	2548	ENSG00000100092_20
chr22:37422887:G:A	9	2547	ENSG00000100092_20
chr22:37199575:C:T	9	2546	ENSG00000100092_20
chr22:37334844:C:A	9	2545	ENSG00000100092_20
chr22:37897419:G:A	9	2544	ENSG00000100092_20
chr22:38127821:G:A	9	2543	ENSG00000100092_20
chr22:37793347:A:G	9	2542	ENSG00000100092_20
chr22:38101886:C:G	9	2541	ENSG00000100092_20
chr22:37762656:G:A	9	2540	ENSG00000100092_20
chr22:37504458:C:G	9	2539	ENSG00000100092_20
chr22:38094887:C:T	9	2538	ENSG00000100092_20
chr22:37387106:T:C	9	2537	ENSG00000100092_20
chr22:37253489:G:A	9	2536	ENSG00000100092_20
chr22:37675700:A:G	9	2535	ENSG00000100092_20
chr22:38131055:G:T	9	2534	ENSG00000100092_20
chr22:37528008:C:G	9	2533	ENSG00000100092_20
chr22:37772501:T:C	9	2532	ENSG00000100092_20
chr22:37342650:C:G	9	2531	ENSG00000100092_20
chr22:37660128:G:T	9	2530	ENSG00000100092_20
chr22:38096193:C:T	9	2529	ENSG00000100092_20
chr22:37519908:T:C	9	2528	ENSG00000100092_20
chr22:37796057:C:T	9	2527	ENSG00000100092_20
chr22:38112461:C:T	9	2526	ENSG00000100092_20
chr22:37754993:A:G	9	2525	ENSG00000100092_20
chr22:37253161:A:G	9	2524	ENSG00000100092_20
chr22:37526166:G:A	9	2523	ENSG00000100092_20
chr22:37346797:C:T	9	2522	ENSG00000100092_20
chr22:37226549:C:T	9	2521	ENSG00000100092_20
chr22:37730721:T:C	9	2520	ENSG00000100092_20
chr22:37273913:C:T	9	2519	ENSG00000100092_20
chr22:38123506:T:C	9	2518	ENSG00000100092_20
chr22:37900056:A:G	9	2517	ENSG00000100092_20
chr22:37884707:C:A	9	2516	ENSG00000100092_20
chr22:37264137:C:T	9	2515	ENSG00000100092_20
chr22:37909050:TTTTTTG:T	9	2514	ENSG00000100092_20
chr22:37197548:G:A	9	2513	ENSG00000100092_20
chr22:37179655:A:G	9	2512	ENSG00000100092_20
chr22:37779948:G:A	9	2511	ENSG00000100092_20
chr22:38161286:T:C	9	2510	ENSG00000100092_20
chr22:37882743:A:T	9	2509	ENSG00000100092_20
chr22:38061709:C:T	9	2508	ENSG00000100092_20
chr22:37422950:G:A	9	2507	ENSG00000100092_20
chr22:37212236:GGAGA:G	9	2506	ENSG00000100092_20
chr22:37452660:G:A	9	2505	ENSG00000100092_20
chr22:37701731:T:A	9	2504	ENSG00000100092_20
chr22:37380336:T:TCA	9	2503	ENSG00000100092_20
chr22:38156523:G:A	9	2502	ENSG00000100092_20
chr22:37776373:C:A	9	2501	ENSG00000100092_20
chr22:37585856:C:T	9	2500	ENSG00000100092_20
chr22:37677756:TTTTA:T	9	2499	ENSG00000100092_20
chr22:37853898:T:C	9	2498	ENSG00000100092_20
chr22:37231968:G:A	9	2497	ENSG00000100092_20
chr22:37689336:G:C	9	2496	ENSG00000100092_20
chr22:37264059:G:A	9	2495	ENSG00000100092_20
chr22:37865584:T:A	9	2494	ENSG00000100092_20
chr22:37803943:T:C	9	2493	ENSG00000100092_20
chr22:38135933:C:T	9	2492	ENSG00000100092_20
chr22:37398668:T:G	9	2491	ENSG00000100092_20
chr22:37145562:C:A	9	2490	ENSG00000100092_20
chr22:37986297:G:A	9	2489	ENSG00000100092_20
chr22:37864059:A:G	9	2488	ENSG00000100092_20
chr22:37945127:T:C	9	2487	ENSG00000100092_20
chr22:37212089:G:C	9	2486	ENSG00000100092_20
chr22:37767006:A:C	9	2485	ENSG00000100092_20
chr22:37148067:A:G	9	2484	ENSG00000100092_20
chr22:37135815:G:A	9	2483	ENSG00000100092_20
chr22:38164956:CTGA:C	9	2482	ENSG00000100092_20
chr22:37688709:C:G	9	2481	ENSG00000100092_20
chr22:37622023:T:C	9	2480	ENSG00000100092_20
chr22:37297811:C:T	9	2479	ENSG00000100092_20
chr22:37517396:G:A	9	2478	ENSG00000100092_20
chr22:37675413:A:C	9	2477	ENSG00000100092_20
chr22:38155839:T:C	9	2476	ENSG00000100092_20
chr22:37575455:T:C	9	2475	ENSG00000100092_20
chr22:37193597:T:C	9	2474	ENSG00000100092_20
chr22:37570124:G:A	9	2473	ENSG00000100092_20
chr22:37199367:T:A	9	2472	ENSG00000100092_20
chr22:37830280:C:T	9	2471	ENSG00000100092_20
chr22:37518261:G:A	9	2470	ENSG00000100092_20
chr22:37900402:T:C	9	2469	ENSG00000100092_20
chr22:37473442:A:G	9	2468	ENSG00000100092_20
chr22:37250928:T:A	9	2467	ENSG00000100092_20
chr22:37835522:A:G	9	2466	ENSG00000100092_20
chr22:37174218:C:T	9	2465	ENSG00000100092_20
chr22:37873459:G:A	9	2464	ENSG00000100092_20
chr22:37246274:C:T	9	2463	ENSG00000100092_20
chr22:37906985:T:C	9	2462	ENSG00000100092_20
chr22:37244418:C:A	9	2461	ENSG00000100092_20
chr22:37790395:A:G	9	2460	ENSG00000100092_20
chr22:37167214:G:T	9	2459	ENSG00000100092_20
chr22:37442797:A:G	9	2458	ENSG00000100092_20
chr22:37518625:C:T	9	2457	ENSG00000100092_20
chr22:38096876:G:A	9	2456	ENSG00000100092_20
chr22:37606275:G:A	9	2455	ENSG00000100092_20
chr22:37835356:T:C	9	2454	ENSG00000100092_20
chr22:37335422:C:A	9	2453	ENSG00000100092_20
chr22:37871499:AC:A	9	2452	ENSG00000100092_20
chr22:38010140:T:C	9	2451	ENSG00000100092_20
chr22:37858109:G:A	9	2450	ENSG00000100092_20
chr22:37784779:G:T	9	2449	ENSG00000100092_20
chr22:37964044:C:G	9	2448	ENSG00000100092_20
chr22:38146067:A:G	9	2447	ENSG00000100092_20
chr22:37191331:G:C	9	2446	ENSG00000100092_20
chr22:37640478:C:G	9	2445	ENSG00000100092_20
chr22:37845940:T:C	9	2444	ENSG00000100092_20
chr22:38166251:T:C	9	2443	ENSG00000100092_20
chr22:37532179:A:C	9	2442	ENSG00000100092_20
chr22:37215472:A:G	9	2441	ENSG00000100092_20
chr22:37445410:G:A	9	2440	ENSG00000100092_20
chr22:37736644:T:C	9	2439	ENSG00000100092_20
chr22:37897374:G:A	9	2438	ENSG00000100092_20
chr22:37604461:C:T	9	2437	ENSG00000100092_20
chr22:37136923:G:C	9	2436	ENSG00000100092_20
chr22:37584731:A:G	9	2435	ENSG00000100092_20
chr22:37524081:G:A	9	2434	ENSG00000100092_20
chr22:37973969:A:G	9	2433	ENSG00000100092_20
chr22:37159792:G:C	9	2432	ENSG00000100092_20
chr22:37260602:C:G	9	2431	ENSG00000100092_20
chr22:38060673:G:A	9	2430	ENSG00000100092_20
chr22:37877311:C:T	9	2429	ENSG00000100092_20
chr22:37838668:G:A	9	2428	ENSG00000100092_20
chr22:37779774:T:C	9	2427	ENSG00000100092_20
chr22:38079291:G:GT	9	2426	ENSG00000100092_20
chr22:37532245:A:C	9	2425	ENSG00000100092_20
chr22:38122954:CCCCGCCCCTG:C	9	2424	ENSG00000100092_20
chr22:37424377:T:C	9	2423	ENSG00000100092_20
chr22:37930963:T:C	9	2422	ENSG00000100092_20
chr22:37483241:G:A	9	2421	ENSG00000100092_20
chr22:38149884:G:A	9	2420	ENSG00000100092_20
chr22:37774707:G:A	9	2419	ENSG00000100092_20
chr22:37405538:C:T	9	2418	ENSG00000100092_20
chr22:37269806:A:G	9	2417	ENSG00000100092_20
chr22:37149253:C:T	9	2416	ENSG00000100092_20
chr22:37596223:G:A	9	2415	ENSG00000100092_20
chr22:37774828:GC:G	9	2414	ENSG00000100092_20
chr22:38152545:T:A	9	2413	ENSG00000100092_20
chr22:38116395:G:A	9	2412	ENSG00000100092_20
chr22:37637369:T:C	9	2411	ENSG00000100092_20
chr22:37169375:A:G	9	2410	ENSG00000100092_20
chr22:37536867:G:A	9	2409	ENSG00000100092_20
chr22:37154959:A:G	9	2408	ENSG00000100092_20
chr22:38125187:C:T	9	2407	ENSG00000100092_20
chr22:37500273:C:T	9	2406	ENSG00000100092_20
chr22:37571508:G:C	9	2405	ENSG00000100092_20
chr22:37223437:G:A	9	2404	ENSG00000100092_20
chr22:37179016:G:C	9	2403	ENSG00000100092_20
chr22:37626986:A:G	9	2402	ENSG00000100092_20
chr22:37510486:G:A	9	2401	ENSG00000100092_20
chr22:38162452:A:G	9	2400	ENSG00000100092_20
chr22:37658471:A:G	9	2399	ENSG00000100092_20
chr22:37700690:A:G	9	2398	ENSG00000100092_20
chr22:37413563:C:A	9	2397	ENSG00000100092_20
chr22:38134055:G:A	9	2396	ENSG00000100092_20
chr22:38166314:C:A	9	2395	ENSG00000100092_20
chr22:37657469:A:T	9	2394	ENSG00000100092_20
chr22:37415833:G:A	9	2393	ENSG00000100092_20
chr22:37854721:C:T	9	2392	ENSG00000100092_20
chr22:37522429:C:T	9	2391	ENSG00000100092_20
chr22:38068280:G:A	9	2390	ENSG00000100092_20
chr22:37843448:T:C	9	2389	ENSG00000100092_20
chr22:37352051:C:T	9	2388	ENSG00000100092_20
chr22:38152425:CA:C	9	2387	ENSG00000100092_20
chr22:37761133:T:C	9	2386	ENSG00000100092_20
chr22:37341453:G:A	9	2385	ENSG00000100092_20
chr22:37334450:C:T	9	2384	ENSG00000100092_20
chr22:37185537:G:A	9	2383	ENSG00000100092_20
chr22:37354540:AAG:A	9	2382	ENSG00000100092_20
chr22:37343459:G:A	9	2381	ENSG00000100092_20
chr22:37681928:C:T	9	2380	ENSG00000100092_20
chr22:37762311:T:C	9	2379	ENSG00000100092_20
chr22:38063161:CT:C	9	2378	ENSG00000100092_20
chr22:37650310:C:G	9	2377	ENSG00000100092_20
chr22:37553552:C:A	9	2376	ENSG00000100092_20
chr22:37450711:G:C	9	2375	ENSG00000100092_20
chr22:37532086:G:A	9	2374	ENSG00000100092_20
chr22:37259690:C:T	9	2373	ENSG00000100092_20
chr22:37293364:T:C	9	2372	ENSG00000100092_20
chr22:38114341:C:T	9	2371	ENSG00000100092_20
chr22:37523941:C:T	9	2370	ENSG00000100092_20
chr22:37911105:AGCCTGCAG:A	9	2369	ENSG00000100092_20
chr22:37343604:G:A	9	2368	ENSG00000100092_20
chr22:37887004:C:G	9	2367	ENSG00000100092_20
chr22:37515761:C:T	9	2366	ENSG00000100092_20
chr22:37537795:C:T	9	2365	ENSG00000100092_20
chr22:37410744:G:A	9	2364	ENSG00000100092_20
chr22:37597495:G:C	9	2363	ENSG00000100092_20
chr22:37825134:C:T	9	2362	ENSG00000100092_20
chr22:38114452:T:C	9	2361	ENSG00000100092_20
chr22:37914512:C:T	9	2360	ENSG00000100092_20
chr22:37213831:C:T	9	2359	ENSG00000100092_20
chr22:37482408:TTCTC:T	9	2358	ENSG00000100092_20
chr22:37346231:G:A	9	2357	ENSG00000100092_20
chr22:37632449:A:G	9	2356	ENSG00000100092_20
chr22:37296809:C:G	9	2355	ENSG00000100092_20
chr22:37170661:G:A	9	2354	ENSG00000100092_20
chr22:37272042:G:A	9	2353	ENSG00000100092_20
chr22:37586175:GCACAGTGGCT:G	9	2352	ENSG00000100092_20
chr22:37530752:C:T	9	2351	ENSG00000100092_20
chr22:37636837:T:C	9	2350	ENSG00000100092_20
chr22:37773013:A:G	9	2349	ENSG00000100092_20
chr22:37701352:C:G	9	2348	ENSG00000100092_20
chr22:37243143:C:T	9	2347	ENSG00000100092_20
chr22:37435670:G:A	9	2346	ENSG00000100092_20
chr22:37310908:C:T	9	2345	ENSG00000100092_20
chr22:37750969:A:G	9	2344	ENSG00000100092_20
chr22:37695747:G:T	9	2343	ENSG00000100092_20
chr22:37516590:G:A	9	2342	ENSG00000100092_20
chr22:38035289:G:A	9	2341	ENSG00000100092_20
chr22:38077378:G:A	9	2340	ENSG00000100092_20
chr22:37145875:G:A	9	2339	ENSG00000100092_20
chr22:37249228:A:C	9	2338	ENSG00000100092_20
chr22:37626742:C:G	9	2337	ENSG00000100092_20
chr22:37267686:T:C	9	2336	ENSG00000100092_20
chr22:37409239:G:A	9	2335	ENSG00000100092_20
chr22:37672405:G:A	9	2334	ENSG00000100092_20
chr22:37300893:C:T	9	2333	ENSG00000100092_20
chr22:37788566:G:A	9	2332	ENSG00000100092_20
chr22:37296796:C:T	9	2331	ENSG00000100092_20
chr22:37769216:CG:C	9	2330	ENSG00000100092_20
chr22:37338189:C:T	9	2329	ENSG00000100092_20
chr22:37872395:G:T	9	2328	ENSG00000100092_20
chr22:37137103:T:C	9	2327	ENSG00000100092_20
chr22:37321368:T:G	9	2326	ENSG00000100092_20
chr22:38165300:C:T	9	2325	ENSG00000100092_20
chr22:37563505:G:A	9	2324	ENSG00000100092_20
chr22:37695209:T:C	9	2323	ENSG00000100092_20
chr22:37395422:G:C	9	2322	ENSG00000100092_20
chr22:37155908:C:T	9	2321	ENSG00000100092_20
chr22:38135984:C:G	9	2320	ENSG00000100092_20
chr22:37255245:A:G	9	2319	ENSG00000100092_20
chr22:37654681:T:G	9	2318	ENSG00000100092_20
chr22:37840322:G:C	9	2317	ENSG00000100092_20
chr22:38140461:T:C	9	2316	ENSG00000100092_20
chr22:37584335:A:G	9	2315	ENSG00000100092_20
chr22:38134745:G:T	9	2314	ENSG00000100092_20
chr22:37444612:T:C	9	2313	ENSG00000100092_20
chr22:37414257:T:G	9	2312	ENSG00000100092_20
chr22:37198928:G:A	9	2311	ENSG00000100092_20
chr22:37295099:G:A	9	2310	ENSG00000100092_20
chr22:37329840:T:C	9	2309	ENSG00000100092_20
chr22:37833897:T:C	9	2308	ENSG00000100092_20
chr22:37829082:G:A	9	2307	ENSG00000100092_20
chr22:37682470:G:A	9	2306	ENSG00000100092_20
chr22:37172363:G:A	9	2305	ENSG00000100092_20
chr22:37421973:G:T	9	2304	ENSG00000100092_20
chr22:37243008:G:GT	9	2303	ENSG00000100092_20
chr22:37457605:G:C	9	2302	ENSG00000100092_20
chr22:37326438:T:C	9	2301	ENSG00000100092_20
chr22:37649083:C:T	9	2300	ENSG00000100092_20
chr22:37269291:G:A	9	2299	ENSG00000100092_20
chr22:37139739:G:A	9	2298	ENSG00000100092_20
chr22:37527956:C:T	9	2297	ENSG00000100092_20
chr22:37378500:T:C	9	2296	ENSG00000100092_20
chr22:37927161:G:T	9	2295	ENSG00000100092_20
chr22:37599946:G:A	9	2294	ENSG00000100092_20
chr22:37696885:G:A	9	2293	ENSG00000100092_20
chr22:37567312:C:A	9	2292	ENSG00000100092_20
chr22:37172468:A:G	9	2291	ENSG00000100092_20
chr22:37136914:G:A	9	2290	ENSG00000100092_20
chr22:37688397:G:A	9	2289	ENSG00000100092_20
chr22:37308463:AGT:A	9	2288	ENSG00000100092_20
chr22:37498585:C:T	9	2287	ENSG00000100092_20
chr22:37532090:G:A	9	2286	ENSG00000100092_20
chr22:38146606:T:C	9	2285	ENSG00000100092_20
chr22:37861948:A:G	9	2284	ENSG00000100092_20
chr22:38030767:T:C	9	2283	ENSG00000100092_20
chr22:37503999:T:C	9	2282	ENSG00000100092_20
chr22:38140476:C:G	9	2281	ENSG00000100092_20
chr22:37734368:A:C	9	2280	ENSG00000100092_20
chr22:37203971:G:C	9	2279	ENSG00000100092_20
chr22:37205917:C:G	9	2278	ENSG00000100092_20
chr22:37879838:C:T	9	2277	ENSG00000100092_20
chr22:37787990:G:A	9	2276	ENSG00000100092_20
chr22:37429148:G:A	9	2275	ENSG00000100092_20
chr22:38160253:T:G	9	2274	ENSG00000100092_20
chr22:37731943:C:T	9	2273	ENSG00000100092_20
chr22:37163679:C:A	9	2272	ENSG00000100092_20
chr22:37246394:G:A	9	2271	ENSG00000100092_20
chr22:37637844:C:G	9	2270	ENSG00000100092_20
chr22:37823936:C:T	9	2269	ENSG00000100092_20
chr22:37808505:GGCTTGCCCAAAAGCCCCCAGCTA:G	9	2268	ENSG00000100092_20
chr22:37246169:A:G	9	2267	ENSG00000100092_20
chr22:38080165:T:C	9	2266	ENSG00000100092_20
chr22:37248672:T:A	9	2265	ENSG00000100092_20
chr22:37378349:A:C	9	2264	ENSG00000100092_20
chr22:37596843:G:C	9	2263	ENSG00000100092_20
chr22:37410755:G:A	9	2262	ENSG00000100092_20
chr22:38117486:C:T	9	2261	ENSG00000100092_20
chr22:37784480:G:T	9	2260	ENSG00000100092_20
chr22:37639069:G:A	9	2259	ENSG00000100092_20
chr22:37308611:TG:T	9	2258	ENSG00000100092_20
chr22:37709246:G:A	9	2257	ENSG00000100092_20
chr22:38141173:G:A	9	2256	ENSG00000100092_20
chr22:37929660:G:A	9	2255	ENSG00000100092_20
chr22:38165797:A:G	9	2254	ENSG00000100092_20
chr22:37791463:A:G	9	2253	ENSG00000100092_20
chr22:37517640:CA:C	9	2252	ENSG00000100092_20
chr22:37655486:G:T	9	2251	ENSG00000100092_20
chr22:37252574:G:C	9	2250	ENSG00000100092_20
chr22:37718558:A:G	9	2249	ENSG00000100092_20
chr22:37493007:C:T	9	2248	ENSG00000100092_20
chr22:38134949:G:A	9	2247	ENSG00000100092_20
chr22:37532333:G:A	9	2246	ENSG00000100092_20
chr22:38122531:G:A	9	2245	ENSG00000100092_20
chr22:37398253:A:C	9	2244	ENSG00000100092_20
chr22:37855679:T:C	9	2243	ENSG00000100092_20
chr22:37436048:G:C	9	2242	ENSG00000100092_20
chr22:37615384:A:G	9	2241	ENSG00000100092_20
chr22:37338883:C:T	9	2240	ENSG00000100092_20
chr22:38130083:C:T	9	2239	ENSG00000100092_20
chr22:37160469:G:A	9	2238	ENSG00000100092_20
chr22:37846116:G:A	9	2237	ENSG00000100092_20
chr22:37825454:C:T	9	2236	ENSG00000100092_20
chr22:37334516:G:A	9	2235	ENSG00000100092_20
chr22:37700752:C:T	9	2234	ENSG00000100092_20
chr22:38147280:T:C	9	2233	ENSG00000100092_20
chr22:38051358:T:C	9	2232	ENSG00000100092_20
chr22:37788646:G:A	9	2231	ENSG00000100092_20
chr22:37204861:A:G	9	2230	ENSG00000100092_20
chr22:37467013:A:G	9	2229	ENSG00000100092_20
chr22:37821928:C:T	9	2228	ENSG00000100092_20
chr22:37198565:C:G	9	2227	ENSG00000100092_20
chr22:38124825:A:G	9	2226	ENSG00000100092_20
chr22:37877296:T:G	9	2225	ENSG00000100092_20
chr22:37222898:C:T	9	2224	ENSG00000100092_20
chr22:37640539:A:G	9	2223	ENSG00000100092_20
chr22:37784488:A:G	9	2222	ENSG00000100092_20
chr22:37534123:G:A	9	2221	ENSG00000100092_20
chr22:37350551:C:T	9	2220	ENSG00000100092_20
chr22:37504269:A:G	9	2219	ENSG00000100092_20
chr22:38163072:G:C	9	2218	ENSG00000100092_20
chr22:37396537:C:T	9	2217	ENSG00000100092_20
chr22:38152838:A:C	9	2216	ENSG00000100092_20
chr22:37264246:C:T	9	2215	ENSG00000100092_20
chr22:37287642:C:T	9	2214	ENSG00000100092_20
chr22:37750840:T:C	9	2213	ENSG00000100092_20
chr22:37787365:G:C	9	2212	ENSG00000100092_20
chr22:37530041:C:G	9	2211	ENSG00000100092_20
chr22:37536011:G:A	9	2210	ENSG00000100092_20
chr22:37668643:C:T	9	2209	ENSG00000100092_20
chr22:37777052:G:T	9	2208	ENSG00000100092_20
chr22:37224493:A:C	9	2207	ENSG00000100092_20
chr22:37398563:G:A	9	2206	ENSG00000100092_20
chr22:37780209:G:A	9	2205	ENSG00000100092_20
chr22:37323428:A:G	9	2204	ENSG00000100092_20
chr22:37739437:GC:G	9	2203	ENSG00000100092_20
chr22:38123682:A:G	9	2202	ENSG00000100092_20
chr22:37610374:A:G	9	2201	ENSG00000100092_20
chr22:37330852:G:C	9	2200	ENSG00000100092_20
chr22:37718212:C:T	9	2199	ENSG00000100092_20
chr22:37403498:A:G	9	2198	ENSG00000100092_20
chr22:38164904:C:T	9	2197	ENSG00000100092_20
chr22:37202465:G:GT	9	2196	ENSG00000100092_20
chr22:37663131:T:C	9	2195	ENSG00000100092_20
chr22:37517929:A:C	9	2194	ENSG00000100092_20
chr22:38061322:T:C	9	2193	ENSG00000100092_20
chr22:37731620:C:T	9	2192	ENSG00000100092_20
chr22:37908851:G:T	9	2191	ENSG00000100092_20
chr22:37906739:C:T	9	2190	ENSG00000100092_20
chr22:37808252:C:T	9	2189	ENSG00000100092_20
chr22:37786539:C:T	9	2188	ENSG00000100092_20
chr22:37817095:T:C	9	2187	ENSG00000100092_20
chr22:37926343:C:T	9	2186	ENSG00000100092_20
chr22:38138871:T:C	9	2185	ENSG00000100092_20
chr22:37524986:C:T	9	2184	ENSG00000100092_20
chr22:37187056:T:A	9	2183	ENSG00000100092_20
chr22:37499533:T:C	9	2182	ENSG00000100092_20
chr22:37187538:TC:T	9	2181	ENSG00000100092_20
chr22:38104263:G:T	9	2180	ENSG00000100092_20
chr22:37318135:C:T	9	2179	ENSG00000100092_20
chr22:37422380:GT:G	9	2178	ENSG00000100092_20
chr22:38165516:C:T	9	2177	ENSG00000100092_20
chr22:38036270:C:T	9	2176	ENSG00000100092_20
chr22:37902318:G:A	9	2175	ENSG00000100092_20
chr22:37911561:G:A	9	2174	ENSG00000100092_20
chr22:37305332:G:A	9	2173	ENSG00000100092_20
chr22:37948047:C:A	9	2172	ENSG00000100092_20
chr22:38132951:C:T	9	2171	ENSG00000100092_20
chr22:38143991:G:A	9	2170	ENSG00000100092_20
chr22:37572592:C:T	9	2169	ENSG00000100092_20
chr22:37410237:C:T	9	2168	ENSG00000100092_20
chr22:37825651:A:G	9	2167	ENSG00000100092_20
chr22:37600414:G:A	9	2166	ENSG00000100092_20
chr22:37611784:G:A	9	2165	ENSG00000100092_20
chr22:37356941:C:T	9	2164	ENSG00000100092_20
chr22:37785108:C:T	9	2163	ENSG00000100092_20
chr22:37711955:C:T	9	2162	ENSG00000100092_20
chr22:37797630:T:C	9	2161	ENSG00000100092_20
chr22:37560207:A:G	9	2160	ENSG00000100092_20
chr22:38154166:A:G	9	2159	ENSG00000100092_20
chr22:37191973:T:C	9	2158	ENSG00000100092_20
chr22:38137725:T:C	9	2157	ENSG00000100092_20
chr22:37962847:C:A	9	2156	ENSG00000100092_20
chr22:37240543:TC:T	9	2155	ENSG00000100092_20
chr22:37418316:T:C	9	2154	ENSG00000100092_20
chr22:37194262:C:G	9	2153	ENSG00000100092_20
chr22:37573800:G:T	9	2152	ENSG00000100092_20
chr22:37382433:C:T	9	2151	ENSG00000100092_20
chr22:37668519:G:A	9	2150	ENSG00000100092_20
chr22:37239388:A:G	9	2149	ENSG00000100092_20
chr22:37203418:C:T	9	2148	ENSG00000100092_20
chr22:37600932:C:G	9	2147	ENSG00000100092_20
chr22:37653546:A:G	9	2146	ENSG00000100092_20
chr22:37441978:G:A	9	2145	ENSG00000100092_20
chr22:37335140:CGTAAAGAAGG:C	9	2144	ENSG00000100092_20
chr22:37186594:G:A	9	2143	ENSG00000100092_20
chr22:37137246:C:G	9	2142	ENSG00000100092_20
chr22:37463677:C:G	9	2141	ENSG00000100092_20
chr22:37242581:C:A	9	2140	ENSG00000100092_20
chr22:37223151:C:T	9	2139	ENSG00000100092_20
chr22:37511143:G:A	9	2138	ENSG00000100092_20
chr22:37442381:G:A	9	2137	ENSG00000100092_20
chr22:37630327:C:T	9	2136	ENSG00000100092_20
chr22:37669873:C:T	9	2135	ENSG00000100092_20
chr22:38040917:A:G	9	2134	ENSG00000100092_20
chr22:37135928:C:T	9	2133	ENSG00000100092_20
chr22:37776206:G:A	9	2132	ENSG00000100092_20
chr22:37964017:G:A	9	2131	ENSG00000100092_20
chr22:38159719:T:C	9	2130	ENSG00000100092_20
chr22:37285374:A:G	9	2129	ENSG00000100092_20
chr22:37485404:C:T	9	2128	ENSG00000100092_20
chr22:37137278:G:A	9	2127	ENSG00000100092_20
chr22:37328429:C:T	9	2126	ENSG00000100092_20
chr22:37229237:G:A	9	2125	ENSG00000100092_20
chr22:37867870:G:C	9	2124	ENSG00000100092_20
chr22:37612388:C:T	9	2123	ENSG00000100092_20
chr22:37148196:C:CGATGCT	9	2122	ENSG00000100092_20
chr22:38117420:C:A	9	2121	ENSG00000100092_20
chr22:37530563:G:A	9	2120	ENSG00000100092_20
chr22:37364000:G:GTC	9	2119	ENSG00000100092_20
chr22:37268404:C:T	9	2118	ENSG00000100092_20
chr22:37143923:G:A	9	2117	ENSG00000100092_20
chr22:37662446:A:G	9	2116	ENSG00000100092_20
chr22:37456136:A:G	9	2115	ENSG00000100092_20
chr22:37827035:T:C	9	2114	ENSG00000100092_20
chr22:37621984:C:T	9	2113	ENSG00000100092_20
chr22:37529288:C:T	9	2112	ENSG00000100092_20
chr22:37947136:T:C	9	2111	ENSG00000100092_20
chr22:37882772:C:G	9	2110	ENSG00000100092_20
chr22:37191665:T:A	9	2109	ENSG00000100092_20
chr22:37702711:T:C	9	2108	ENSG00000100092_20
chr22:37624672:A:G	9	2107	ENSG00000100092_20
chr22:37147823:C:G	9	2106	ENSG00000100092_20
chr22:37487820:T:C	9	2105	ENSG00000100092_20
chr22:37407435:A:G	9	2104	ENSG00000100092_20
chr22:38130084:G:A	9	2103	ENSG00000100092_20
chr22:37236140:G:T	9	2102	ENSG00000100092_20
chr22:37689131:G:C	9	2101	ENSG00000100092_20
chr22:37537661:C:T	9	2100	ENSG00000100092_20
chr22:37189198:G:A	9	2099	ENSG00000100092_20
chr22:37867191:C:T	9	2098	ENSG00000100092_20
chr22:37198785:G:A	9	2097	ENSG00000100092_20
chr22:37258479:C:T	9	2096	ENSG00000100092_20
chr22:37502444:G:A	9	2095	ENSG00000100092_20
chr22:37428680:AAGG:A	9	2094	ENSG00000100092_20
chr22:37922458:C:T	9	2093	ENSG00000100092_20
chr22:37268282:C:T	9	2092	ENSG00000100092_20
chr22:38052842:A:T	9	2091	ENSG00000100092_20
chr22:37816061:C:T	9	2090	ENSG00000100092_20
chr22:38049393:C:A	9	2089	ENSG00000100092_20
chr22:38057128:G:A	9	2088	ENSG00000100092_20
chr22:37165287:G:T	9	2087	ENSG00000100092_20
chr22:37269284:T:C	9	2086	ENSG00000100092_20
chr22:37647055:T:A	9	2085	ENSG00000100092_20
chr22:37676678:C:G	9	2084	ENSG00000100092_20
chr22:37398319:C:G	9	2083	ENSG00000100092_20
chr22:37700327:C:G	9	2082	ENSG00000100092_20
chr22:37245370:T:C	9	2081	ENSG00000100092_20
chr22:37402604:G:T	9	2080	ENSG00000100092_20
chr22:37153294:GA:G	9	2079	ENSG00000100092_20
chr22:38057361:T:TG	9	2078	ENSG00000100092_20
chr22:37322866:A:G	9	2077	ENSG00000100092_20
chr22:37968545:T:C	9	2076	ENSG00000100092_20
chr22:37413463:G:A	9	2075	ENSG00000100092_20
chr22:37295287:A:T	9	2074	ENSG00000100092_20
chr22:38117993:G:A	9	2073	ENSG00000100092_20
chr22:37537639:G:A	9	2072	ENSG00000100092_20
chr22:37900161:T:C	9	2071	ENSG00000100092_20
chr22:37457661:A:T	9	2070	ENSG00000100092_20
chr22:37245956:G:A	9	2069	ENSG00000100092_20
chr22:37882773:T:C	9	2068	ENSG00000100092_20
chr22:37750578:C:T	9	2067	ENSG00000100092_20
chr22:38157147:C:T	9	2066	ENSG00000100092_20
chr22:37787200:T:C	9	2065	ENSG00000100092_20
chr22:37573141:CG:C	9	2064	ENSG00000100092_20
chr22:37950644:T:C	9	2063	ENSG00000100092_20
chr22:37353573:C:T	9	2062	ENSG00000100092_20
chr22:37907148:C:T	9	2061	ENSG00000100092_20
chr22:37324251:C:T	9	2060	ENSG00000100092_20
chr22:37909529:G:T	9	2059	ENSG00000100092_20
chr22:38061295:C:T	9	2058	ENSG00000100092_20
chr22:37188312:A:G	9	2057	ENSG00000100092_20
chr22:37886904:C:T	9	2056	ENSG00000100092_20
chr22:37141023:G:A	9	2055	ENSG00000100092_20
chr22:37890519:T:G	9	2054	ENSG00000100092_20
chr22:37575242:C:T	9	2053	ENSG00000100092_20
chr22:37734378:A:C	9	2052	ENSG00000100092_20
chr22:37226775:A:G	9	2051	ENSG00000100092_20
chr22:37250160:C:A	9	2050	ENSG00000100092_20
chr22:38055073:A:C	9	2049	ENSG00000100092_20
chr22:37583991:G:A	9	2048	ENSG00000100092_20
chr22:37906592:C:G	9	2047	ENSG00000100092_20
chr22:37574926:A:G	9	2046	ENSG00000100092_20
chr22:37859318:A:G	9	2045	ENSG00000100092_20
chr22:37590903:G:A	9	2044	ENSG00000100092_20
chr22:37930648:G:T	9	2043	ENSG00000100092_20
chr22:37497351:T:G	9	2042	ENSG00000100092_20
chr22:37246376:G:A	9	2041	ENSG00000100092_20
chr22:37524246:G:A	9	2040	ENSG00000100092_20
chr22:37221104:C:G	9	2039	ENSG00000100092_20
chr22:37546405:C:T	9	2038	ENSG00000100092_20
chr22:37770265:G:A	9	2037	ENSG00000100092_20
chr22:37903686:T:C	9	2036	ENSG00000100092_20
chr22:37780997:T:C	9	2035	ENSG00000100092_20
chr22:37769580:G:A	9	2034	ENSG00000100092_20
chr22:37475826:C:T	9	2033	ENSG00000100092_20
chr22:37754183:G:A	9	2032	ENSG00000100092_20
chr22:37226550:A:T	9	2031	ENSG00000100092_20
chr22:37222889:C:T	9	2030	ENSG00000100092_20
chr22:37223710:A:G	9	2029	ENSG00000100092_20
chr22:37313016:T:C	9	2028	ENSG00000100092_20
chr22:38148214:A:G	9	2027	ENSG00000100092_20
chr22:37871439:G:C	9	2026	ENSG00000100092_20
chr22:38152957:C:A	9	2025	ENSG00000100092_20
chr22:37180019:C:A	9	2024	ENSG00000100092_20
chr22:37584464:C:G	9	2023	ENSG00000100092_20
chr22:37709803:C:T	9	2022	ENSG00000100092_20
chr22:37333665:T:A	9	2021	ENSG00000100092_20
chr22:37552868:A:G	9	2020	ENSG00000100092_20
chr22:37730575:C:T	9	2019	ENSG00000100092_20
chr22:37785372:A:G	9	2018	ENSG00000100092_20
chr22:37527658:G:C	9	2017	ENSG00000100092_20
chr22:37825596:G:A	9	2016	ENSG00000100092_20
chr22:37595628:C:G	9	2015	ENSG00000100092_20
chr22:37535930:G:A	9	2014	ENSG00000100092_20
chr22:37224895:G:A	9	2013	ENSG00000100092_20
chr22:37792277:C:A	9	2012	ENSG00000100092_20
chr22:37272693:G:A	9	2011	ENSG00000100092_20
chr22:37210336:GAC:G	9	2010	ENSG00000100092_20
chr22:37593594:T:C	9	2009	ENSG00000100092_20
chr22:37348507:G:A	9	2008	ENSG00000100092_20
chr22:37530040:A:G	9	2007	ENSG00000100092_20
chr22:38139215:C:T	9	2006	ENSG00000100092_20
chr22:37700171:T:C	9	2005	ENSG00000100092_20
chr22:37234443:T:C	9	2004	ENSG00000100092_20
chr22:37695474:A:G	9	2003	ENSG00000100092_20
chr22:37337364:C:A	9	2002	ENSG00000100092_20
chr22:37180322:G:A	9	2001	ENSG00000100092_20
chr22:37496363:A:G	9	2000	ENSG00000100092_20
chr22:37873434:G:GA	9	1999	ENSG00000100092_20
chr22:37600773:C:T	9	1998	ENSG00000100092_20
chr22:37416980:T:C	9	1997	ENSG00000100092_20
chr22:37462046:C:T	9	1996	ENSG00000100092_20
chr22:37336080:C:T	9	1995	ENSG00000100092_20
chr22:38150986:T:C	9	1994	ENSG00000100092_20
chr22:37737902:G:A	9	1993	ENSG00000100092_20
chr22:37709974:C:T	9	1992	ENSG00000100092_20
chr22:37348815:G:A	9	1991	ENSG00000100092_20
chr22:37973020:C:T	9	1990	ENSG00000100092_20
chr22:37933517:G:A	9	1989	ENSG00000100092_20
chr22:37556724:G:C	9	1988	ENSG00000100092_20
chr22:37223448:T:C	9	1987	ENSG00000100092_20
chr22:37190921:T:A	9	1986	ENSG00000100092_20
chr22:37851783:A:G	9	1985	ENSG00000100092_20
chr22:37582743:G:A	9	1984	ENSG00000100092_20
chr22:37842201:C:T	9	1983	ENSG00000100092_20
chr22:38165645:G:A	9	1982	ENSG00000100092_20
chr22:37922890:G:A	9	1981	ENSG00000100092_20
chr22:37715244:C:A	9	1980	ENSG00000100092_20
chr22:37886492:C:T	9	1979	ENSG00000100092_20
chr22:37617802:G:A	9	1978	ENSG00000100092_20
chr22:37730357:G:A	9	1977	ENSG00000100092_20
chr22:38056475:G:A	9	1976	ENSG00000100092_20
chr22:37403061:G:C	9	1975	ENSG00000100092_20
chr22:37403181:C:T	9	1974	ENSG00000100092_20
chr22:37217324:TTA:T	9	1973	ENSG00000100092_20
chr22:37224189:T:TTGTC	9	1972	ENSG00000100092_20
chr22:37664061:G:T	9	1971	ENSG00000100092_20
chr22:37496948:CA:C	9	1970	ENSG00000100092_20
chr22:37382294:CT:C	9	1969	ENSG00000100092_20
chr22:37224749:T:G	9	1968	ENSG00000100092_20
chr22:37729529:C:A	9	1967	ENSG00000100092_20
chr22:37746192:G:T	9	1966	ENSG00000100092_20
chr22:37362578:G:T	9	1965	ENSG00000100092_20
chr22:38152509:T:G	9	1964	ENSG00000100092_20
chr22:37312420:T:G	9	1963	ENSG00000100092_20
chr22:37474733:G:A	9	1962	ENSG00000100092_20
chr22:38145929:G:A	9	1961	ENSG00000100092_20
chr22:37404602:C:T	9	1960	ENSG00000100092_20
chr22:38143077:C:A	9	1959	ENSG00000100092_20
chr22:38146492:C:T	9	1958	ENSG00000100092_20
chr22:37958677:C:T	9	1957	ENSG00000100092_20
chr22:37144082:C:T	9	1956	ENSG00000100092_20
chr22:38139939:G:A	9	1955	ENSG00000100092_20
chr22:37927693:C:T	9	1954	ENSG00000100092_20
chr22:37826619:G:A	9	1953	ENSG00000100092_20
chr22:37713970:CAG:C	9	1952	ENSG00000100092_20
chr22:37238812:G:A	9	1951	ENSG00000100092_20
chr22:38146349:AT:A	9	1950	ENSG00000100092_20
chr22:38062962:G:C	9	1949	ENSG00000100092_20
chr22:37695056:A:G	9	1948	ENSG00000100092_20
chr22:37683778:C:A	9	1947	ENSG00000100092_20
chr22:37695892:A:C	9	1946	ENSG00000100092_20
chr22:37401422:TC:T	9	1945	ENSG00000100092_20
chr22:37804117:C:T	9	1944	ENSG00000100092_20
chr22:37225318:C:G	9	1943	ENSG00000100092_20
chr22:37738159:G:A	9	1942	ENSG00000100092_20
chr22:37364346:G:A	9	1941	ENSG00000100092_20
chr22:37834818:T:C	9	1940	ENSG00000100092_20
chr22:37997416:C:A	9	1939	ENSG00000100092_20
chr22:37589380:C:T	9	1938	ENSG00000100092_20
chr22:37365348:T:C	9	1937	ENSG00000100092_20
chr22:37778109:GGAGCCC:G	9	1936	ENSG00000100092_20
chr22:37918943:G:T	9	1935	ENSG00000100092_20
chr22:37449750:C:G	9	1934	ENSG00000100092_20
chr22:37410923:G:A	9	1933	ENSG00000100092_20
chr22:37872397:T:A	9	1932	ENSG00000100092_20
chr22:37774747:C:A	9	1931	ENSG00000100092_20
chr22:37334668:C:T	9	1930	ENSG00000100092_20
chr22:38058591:C:G	9	1929	ENSG00000100092_20
chr22:37881281:C:G	9	1928	ENSG00000100092_20
chr22:37590312:T:C	9	1927	ENSG00000100092_20
chr22:37593133:G:A	9	1926	ENSG00000100092_20
chr22:37165157:C:T	9	1925	ENSG00000100092_20
chr22:37985079:G:GT	9	1924	ENSG00000100092_20
chr22:37885040:T:A	9	1923	ENSG00000100092_20
chr22:37556768:C:G	9	1922	ENSG00000100092_20
chr22:37575826:C:A	9	1921	ENSG00000100092_20
chr22:37312420:T:C	9	1920	ENSG00000100092_20
chr22:37717871:C:G	9	1919	ENSG00000100092_20
chr22:37363708:G:A	9	1918	ENSG00000100092_20
chr22:37378861:T:C	9	1917	ENSG00000100092_20
chr22:37531638:A:C	9	1916	ENSG00000100092_20
chr22:37522483:G:A	9	1915	ENSG00000100092_20
chr22:37494969:GT:G	9	1914	ENSG00000100092_20
chr22:37498413:A:G	9	1913	ENSG00000100092_20
chr22:37788678:A:G	9	1912	ENSG00000100092_20
chr22:38130942:G:A	9	1911	ENSG00000100092_20
chr22:37583257:C:T	9	1910	ENSG00000100092_20
chr22:37519936:AG:A	9	1909	ENSG00000100092_20
chr22:37225788:T:C	9	1908	ENSG00000100092_20
chr22:37529845:A:G	9	1907	ENSG00000100092_20
chr22:37501711:T:C	9	1906	ENSG00000100092_20
chr22:37889226:T:C	9	1905	ENSG00000100092_20
chr22:37182174:T:C	9	1904	ENSG00000100092_20
chr22:37822694:A:G	9	1903	ENSG00000100092_20
chr22:37226537:C:G	9	1902	ENSG00000100092_20
chr22:37589577:C:T	9	1901	ENSG00000100092_20
chr22:37308048:GACCCC:G	9	1900	ENSG00000100092_20
chr22:37502822:C:T	9	1899	ENSG00000100092_20
chr22:37655771:G:C	9	1898	ENSG00000100092_20
chr22:37407910:G:A	9	1897	ENSG00000100092_20
chr22:37220050:C:G	9	1896	ENSG00000100092_20
chr22:38137082:T:C	9	1895	ENSG00000100092_20
chr22:37806635:G:T	9	1894	ENSG00000100092_20
chr22:37519138:C:T	9	1893	ENSG00000100092_20
chr22:37424682:G:T	9	1892	ENSG00000100092_20
chr22:37226435:G:A	9	1891	ENSG00000100092_20
chr22:37903569:A:AG	9	1890	ENSG00000100092_20
chr22:37348191:T:A	9	1889	ENSG00000100092_20
chr22:37401883:C:T	9	1888	ENSG00000100092_20
chr22:37760726:G:A	9	1887	ENSG00000100092_20
chr22:37338400:G:A	9	1886	ENSG00000100092_20
chr22:37501201:C:T	9	1885	ENSG00000100092_20
chr22:37341382:C:T	9	1884	ENSG00000100092_20
chr22:37543245:G:A	9	1883	ENSG00000100092_20
chr22:37229037:A:G	9	1882	ENSG00000100092_20
chr22:37299371:C:T	9	1881	ENSG00000100092_20
chr22:37193028:C:A	9	1880	ENSG00000100092_20
chr22:37514708:G:A	9	1879	ENSG00000100092_20
chr22:37587290:C:G	9	1878	ENSG00000100092_20
chr22:37580569:G:A	9	1877	ENSG00000100092_20
chr22:37355658:A:G	9	1876	ENSG00000100092_20
chr22:37872915:G:A	9	1875	ENSG00000100092_20
chr22:38067961:A:G	9	1874	ENSG00000100092_20
chr22:37252139:T:G	9	1873	ENSG00000100092_20
chr22:38062738:C:T	9	1872	ENSG00000100092_20
chr22:37441478:C:A	9	1871	ENSG00000100092_20
chr22:37839426:C:T	9	1870	ENSG00000100092_20
chr22:37345417:A:G	9	1869	ENSG00000100092_20
chr22:37948046:G:A	9	1868	ENSG00000100092_20
chr22:37645188:A:AC	9	1867	ENSG00000100092_20
chr22:37186165:G:A	9	1866	ENSG00000100092_20
chr22:37935021:TC:T	9	1865	ENSG00000100092_20
chr22:37787683:C:CAG	9	1864	ENSG00000100092_20
chr22:37409677:A:G	9	1863	ENSG00000100092_20
chr22:37762266:A:G	9	1862	ENSG00000100092_20
chr22:37609051:C:G	9	1861	ENSG00000100092_20
chr22:37730739:C:A	9	1860	ENSG00000100092_20
chr22:38057184:C:T	9	1859	ENSG00000100092_20
chr22:37955979:T:C	9	1858	ENSG00000100092_20
chr22:37585906:A:G	9	1857	ENSG00000100092_20
chr22:37726960:G:A	9	1856	ENSG00000100092_20
chr22:37247424:A:G	9	1855	ENSG00000100092_20
chr22:38142239:G:C	9	1854	ENSG00000100092_20
chr22:37220903:TTG:T	9	1853	ENSG00000100092_20
chr22:37183018:T:C	9	1852	ENSG00000100092_20
chr22:37669648:A:G	9	1851	ENSG00000100092_20
chr22:37179891:A:G	9	1850	ENSG00000100092_20
chr22:37643627:C:G	9	1849	ENSG00000100092_20
chr22:37921931:A:G	9	1848	ENSG00000100092_20
chr22:37223130:A:G	9	1847	ENSG00000100092_20
chr22:37858049:G:T	9	1846	ENSG00000100092_20
chr22:37223415:T:C	9	1845	ENSG00000100092_20
chr22:37535897:G:A	9	1844	ENSG00000100092_20
chr22:37223017:T:G	9	1843	ENSG00000100092_20
chr22:37186126:C:T	9	1842	ENSG00000100092_20
chr22:37600477:T:C	9	1841	ENSG00000100092_20
chr22:37710082:G:A	9	1840	ENSG00000100092_20
chr22:37732276:TA:T	9	1839	ENSG00000100092_20
chr22:37583315:C:T	9	1838	ENSG00000100092_20
chr22:37228158:C:G	9	1837	ENSG00000100092_20
chr22:38115173:G:A	9	1836	ENSG00000100092_20
chr22:37665513:C:G	9	1835	ENSG00000100092_20
chr22:37694065:C:G	9	1834	ENSG00000100092_20
chr22:37690347:A:C	9	1833	ENSG00000100092_20
chr22:37665108:G:A	9	1832	ENSG00000100092_20
chr22:37650711:A:G	9	1831	ENSG00000100092_20
chr22:37787463:A:G	9	1830	ENSG00000100092_20
chr22:37214799:C:G	9	1829	ENSG00000100092_20
chr22:37585637:T:TG	9	1828	ENSG00000100092_20
chr22:37643426:G:A	9	1827	ENSG00000100092_20
chr22:37734452:G:T	9	1826	ENSG00000100092_20
chr22:38143034:T:C	9	1825	ENSG00000100092_20
chr22:37225229:A:C	9	1824	ENSG00000100092_20
chr22:37422292:G:T	9	1823	ENSG00000100092_20
chr22:37789964:A:G	9	1822	ENSG00000100092_20
chr22:37723206:G:A	9	1821	ENSG00000100092_20
chr22:37552876:G:A	9	1820	ENSG00000100092_20
chr22:37325523:AG:A	9	1819	ENSG00000100092_20
chr22:37401657:G:T	9	1818	ENSG00000100092_20
chr22:37314694:G:A	9	1817	ENSG00000100092_20
chr22:37639555:A:G	9	1816	ENSG00000100092_20
chr22:38074830:C:G	9	1815	ENSG00000100092_20
chr22:37506228:A:C	9	1814	ENSG00000100092_20
chr22:37403148:G:T	9	1813	ENSG00000100092_20
chr22:37707538:A:T	9	1812	ENSG00000100092_20
chr22:37222981:C:T	9	1811	ENSG00000100092_20
chr22:37916413:C:T	9	1810	ENSG00000100092_20
chr22:37884304:C:G	9	1809	ENSG00000100092_20
chr22:37906913:TG:T	9	1808	ENSG00000100092_20
chr22:37889293:T:C	9	1807	ENSG00000100092_20
chr22:37589720:C:T	9	1806	ENSG00000100092_20
chr22:37834606:C:T	9	1805	ENSG00000100092_20
chr22:37912284:C:T	9	1804	ENSG00000100092_20
chr22:37330371:C:T	9	1803	ENSG00000100092_20
chr22:38137654:T:C	9	1802	ENSG00000100092_20
chr22:37600971:A:G	9	1801	ENSG00000100092_20
chr22:37179937:G:A	9	1800	ENSG00000100092_20
chr22:37667863:G:A	9	1799	ENSG00000100092_20
chr22:38130534:G:C	9	1798	ENSG00000100092_20
chr22:37862422:G:A	9	1797	ENSG00000100092_20
chr22:37209484:A:G	9	1796	ENSG00000100092_20
chr22:37144729:G:A	9	1795	ENSG00000100092_20
chr22:37478028:G:C	9	1794	ENSG00000100092_20
chr22:37223012:T:G	9	1793	ENSG00000100092_20
chr22:37722798:A:C	9	1792	ENSG00000100092_20
chr22:37355735:C:T	9	1791	ENSG00000100092_20
chr22:37594651:T:C	9	1790	ENSG00000100092_20
chr22:37812504:T:C	9	1789	ENSG00000100092_20
chr22:37351443:G:C	9	1788	ENSG00000100092_20
chr22:37236898:T:G	9	1787	ENSG00000100092_20
chr22:38149724:C:A	9	1786	ENSG00000100092_20
chr22:37354307:T:C	9	1785	ENSG00000100092_20
chr22:38164829:C:T	9	1784	ENSG00000100092_20
chr22:37788865:C:T	9	1783	ENSG00000100092_20
chr22:37224010:T:G	9	1782	ENSG00000100092_20
chr22:37226270:C:A	9	1781	ENSG00000100092_20
chr22:37890137:C:T	9	1780	ENSG00000100092_20
chr22:37720500:G:T	9	1779	ENSG00000100092_20
chr22:37222597:T:C	9	1778	ENSG00000100092_20
chr22:37790393:G:A	9	1777	ENSG00000100092_20
chr22:38118738:A:G	9	1776	ENSG00000100092_20
chr22:37204314:A:C	9	1775	ENSG00000100092_20
chr22:37549135:C:T	9	1774	ENSG00000100092_20
chr22:38166272:T:C	9	1773	ENSG00000100092_20
chr22:37684612:G:A	9	1772	ENSG00000100092_20
chr22:37342580:G:A	9	1771	ENSG00000100092_20
chr22:37223255:A:G	9	1770	ENSG00000100092_20
chr22:37726115:T:C	9	1769	ENSG00000100092_20
chr22:37599671:A:G	9	1768	ENSG00000100092_20
chr22:37382616:C:G	9	1767	ENSG00000100092_20
chr22:37808633:A:G	9	1766	ENSG00000100092_20
chr22:37809887:T:C	9	1765	ENSG00000100092_20
chr22:37574952:G:A	9	1764	ENSG00000100092_20
chr22:37531298:CTGG:C	9	1763	ENSG00000100092_20
chr22:37806392:T:C	9	1762	ENSG00000100092_20
chr22:37264214:A:G	9	1761	ENSG00000100092_20
chr22:37223245:C:T	9	1760	ENSG00000100092_20
chr22:38095758:G:T	9	1759	ENSG00000100092_20
chr22:37529695:T:C	9	1758	ENSG00000100092_20
chr22:37516714:C:A	9	1757	ENSG00000100092_20
chr22:37250091:G:C	9	1756	ENSG00000100092_20
chr22:37216002:C:A	9	1755	ENSG00000100092_20
chr22:37246174:G:A	9	1754	ENSG00000100092_20
chr22:37207351:C:T	9	1753	ENSG00000100092_20
chr22:37595405:TTTTG:T	9	1752	ENSG00000100092_20
chr22:37362690:C:G	9	1751	ENSG00000100092_20
chr22:37246161:G:A	9	1750	ENSG00000100092_20
chr22:37286914:T:C	9	1749	ENSG00000100092_20
chr22:37607617:C:T	9	1748	ENSG00000100092_20
chr22:37379934:C:G	9	1747	ENSG00000100092_20
chr22:37856571:G:A	9	1746	ENSG00000100092_20
chr22:38077805:T:G	9	1745	ENSG00000100092_20
chr22:37355627:G:A	9	1744	ENSG00000100092_20
chr22:37207911:G:A	9	1743	ENSG00000100092_20
chr22:37526546:T:G	9	1742	ENSG00000100092_20
chr22:37273773:A:G	9	1741	ENSG00000100092_20
chr22:37529716:T:A	9	1740	ENSG00000100092_20
chr22:37228196:T:C	9	1739	ENSG00000100092_20
chr22:37731119:G:T	9	1738	ENSG00000100092_20
chr22:37603196:G:A	9	1737	ENSG00000100092_20
chr22:37176317:C:T	9	1736	ENSG00000100092_20
chr22:37610785:C:G	9	1735	ENSG00000100092_20
chr22:37234523:G:C	9	1734	ENSG00000100092_20
chr22:37138094:C:T	9	1733	ENSG00000100092_20
chr22:37682371:A:G	9	1732	ENSG00000100092_20
chr22:37900889:C:T	9	1731	ENSG00000100092_20
chr22:37311031:C:T	9	1730	ENSG00000100092_20
chr22:37649481:G:T	9	1729	ENSG00000100092_20
chr22:38162736:T:C	9	1728	ENSG00000100092_20
chr22:37634955:T:G	9	1727	ENSG00000100092_20
chr22:37536053:C:T	9	1726	ENSG00000100092_20
chr22:37314251:G:A	9	1725	ENSG00000100092_20
chr22:37144970:C:CA	9	1724	ENSG00000100092_20
chr22:38016397:C:G	9	1723	ENSG00000100092_20
chr22:37667047:TGA:T	9	1722	ENSG00000100092_20
chr22:37444222:T:C	9	1721	ENSG00000100092_20
chr22:37312606:C:T	9	1720	ENSG00000100092_20
chr22:38153592:C:T	9	1719	ENSG00000100092_20
chr22:37525784:T:C	9	1718	ENSG00000100092_20
chr22:37357793:A:G	9	1717	ENSG00000100092_20
chr22:37365899:G:A	9	1716	ENSG00000100092_20
chr22:37290224:C:T	9	1715	ENSG00000100092_20
chr22:37311941:G:A	9	1714	ENSG00000100092_20
chr22:37247020:A:G	9	1713	ENSG00000100092_20
chr22:37517590:T:C	9	1712	ENSG00000100092_20
chr22:37228009:T:C	9	1711	ENSG00000100092_20
chr22:37865000:C:T	9	1710	ENSG00000100092_20
chr22:37476224:G:A	9	1709	ENSG00000100092_20
chr22:37663420:T:C	9	1708	ENSG00000100092_20
chr22:38128885:A:G	9	1707	ENSG00000100092_20
chr22:37764787:A:C	9	1706	ENSG00000100092_20
chr22:37868247:T:G	9	1705	ENSG00000100092_20
chr22:38163402:G:A	9	1704	ENSG00000100092_20
chr22:38106165:G:A	9	1703	ENSG00000100092_20
chr22:37483434:C:A	9	1702	ENSG00000100092_20
chr22:37197116:C:T	9	1701	ENSG00000100092_20
chr22:37175138:A:G	9	1700	ENSG00000100092_20
chr22:37203532:A:G	9	1699	ENSG00000100092_20
chr22:38152965:G:A	9	1698	ENSG00000100092_20
chr22:37530461:G:A	9	1697	ENSG00000100092_20
chr22:37247153:G:A	9	1696	ENSG00000100092_20
chr22:37809777:A:C	9	1695	ENSG00000100092_20
chr22:38165555:T:C	9	1694	ENSG00000100092_20
chr22:37824957:T:C	9	1693	ENSG00000100092_20
chr22:37334843:G:A	9	1692	ENSG00000100092_20
chr22:37638668:C:CGCCTG	9	1691	ENSG00000100092_20
chr22:38119644:G:C	9	1690	ENSG00000100092_20
chr22:37961121:G:T	9	1689	ENSG00000100092_20
chr22:38149055:T:C	9	1688	ENSG00000100092_20
chr22:37195221:T:C	9	1687	ENSG00000100092_20
chr22:37799812:C:A	9	1686	ENSG00000100092_20
chr22:37671004:C:G	9	1685	ENSG00000100092_20
chr22:37526477:T:C	9	1684	ENSG00000100092_20
chr22:37700046:T:C	9	1683	ENSG00000100092_20
chr22:37356120:G:A	9	1682	ENSG00000100092_20
chr22:37695653:C:T	9	1681	ENSG00000100092_20
chr22:37727233:C:T	9	1680	ENSG00000100092_20
chr22:37693675:G:A	9	1679	ENSG00000100092_20
chr22:37269739:T:G	9	1678	ENSG00000100092_20
chr22:37607034:G:A	9	1677	ENSG00000100092_20
chr22:38106920:C:T	9	1676	ENSG00000100092_20
chr22:37904788:G:A	9	1675	ENSG00000100092_20
chr22:37933278:G:A	9	1674	ENSG00000100092_20
chr22:37800753:G:A	9	1673	ENSG00000100092_20
chr22:37572258:G:A	9	1672	ENSG00000100092_20
chr22:38058820:C:A	9	1671	ENSG00000100092_20
chr22:37303027:G:A	9	1670	ENSG00000100092_20
chr22:38118547:T:G	9	1669	ENSG00000100092_20
chr22:37626746:G:C	9	1668	ENSG00000100092_20
chr22:37269338:C:T	9	1667	ENSG00000100092_20
chr22:37219316:G:A	9	1666	ENSG00000100092_20
chr22:38166091:A:G	9	1665	ENSG00000100092_20
chr22:37270831:G:A	9	1664	ENSG00000100092_20
chr22:37663918:A:C	9	1663	ENSG00000100092_20
chr22:37621197:G:A	9	1662	ENSG00000100092_20
chr22:37483520:G:A	9	1661	ENSG00000100092_20
chr22:37223250:A:G	9	1660	ENSG00000100092_20
chr22:37697162:G:A	9	1659	ENSG00000100092_20
chr22:38112372:A:G	9	1658	ENSG00000100092_20
chr22:37526254:C:T	9	1657	ENSG00000100092_20
chr22:37414668:C:A	9	1656	ENSG00000100092_20
chr22:37533486:G:GA	9	1655	ENSG00000100092_20
chr22:37822630:C:T	9	1654	ENSG00000100092_20
chr22:37269476:T:C	9	1653	ENSG00000100092_20
chr22:37401760:T:C	9	1652	ENSG00000100092_20
chr22:38117408:T:C	9	1651	ENSG00000100092_20
chr22:37965552:C:T	9	1650	ENSG00000100092_20
chr22:37159878:G:C	9	1649	ENSG00000100092_20
chr22:37675504:T:C	9	1648	ENSG00000100092_20
chr22:37148770:G:A	9	1647	ENSG00000100092_20
chr22:38003091:A:G	9	1646	ENSG00000100092_20
chr22:37135249:C:T	9	1645	ENSG00000100092_20
chr22:37601170:C:G	9	1644	ENSG00000100092_20
chr22:37876922:C:T	9	1643	ENSG00000100092_20
chr22:37587405:G:A	9	1642	ENSG00000100092_20
chr22:37755163:G:A	9	1641	ENSG00000100092_20
chr22:37668534:G:A	9	1640	ENSG00000100092_20
chr22:37728907:A:G	9	1639	ENSG00000100092_20
chr22:37600612:G:A	9	1638	ENSG00000100092_20
chr22:38019535:C:T	9	1637	ENSG00000100092_20
chr22:38164738:T:C	9	1636	ENSG00000100092_20
chr22:37904960:A:T	9	1635	ENSG00000100092_20
chr22:37246565:T:A	9	1634	ENSG00000100092_20
chr22:37362270:C:T	9	1633	ENSG00000100092_20
chr22:37382534:C:T	9	1632	ENSG00000100092_20
chr22:37695072:T:C	9	1631	ENSG00000100092_20
chr22:38126880:A:G	9	1630	ENSG00000100092_20
chr22:37927345:G:A	9	1629	ENSG00000100092_20
chr22:37965282:G:C	9	1628	ENSG00000100092_20
chr22:37934916:T:A	9	1627	ENSG00000100092_20
chr22:37885026:C:G	9	1626	ENSG00000100092_20
chr22:37178224:C:T	9	1625	ENSG00000100092_20
chr22:38122222:G:T	9	1624	ENSG00000100092_20
chr22:37156854:C:A	9	1623	ENSG00000100092_20
chr22:37295577:A:G	9	1622	ENSG00000100092_20
chr22:37223537:A:G	9	1621	ENSG00000100092_20
chr22:37911902:T:C	9	1620	ENSG00000100092_20
chr22:37399132:C:G	9	1619	ENSG00000100092_20
chr22:37726441:C:T	9	1618	ENSG00000100092_20
chr22:37788351:G:A	9	1617	ENSG00000100092_20
chr22:38001027:G:A	9	1616	ENSG00000100092_20
chr22:37206982:G:A	9	1615	ENSG00000100092_20
chr22:37684582:T:C	9	1614	ENSG00000100092_20
chr22:37524090:T:C	9	1613	ENSG00000100092_20
chr22:37221736:T:G	9	1612	ENSG00000100092_20
chr22:37652546:A:G	9	1611	ENSG00000100092_20
chr22:38062674:G:A	9	1610	ENSG00000100092_20
chr22:37213008:T:C	9	1609	ENSG00000100092_20
chr22:38125081:C:G	9	1608	ENSG00000100092_20
chr22:37800566:T:G	9	1607	ENSG00000100092_20
chr22:37200194:G:A	9	1606	ENSG00000100092_20
chr22:38064278:G:C	9	1605	ENSG00000100092_20
chr22:37402543:C:A	9	1604	ENSG00000100092_20
chr22:37678135:T:C	9	1603	ENSG00000100092_20
chr22:37204523:C:A	9	1602	ENSG00000100092_20
chr22:37226844:C:G	9	1601	ENSG00000100092_20
chr22:37895867:C:T	9	1600	ENSG00000100092_20
chr22:37975032:C:T	9	1599	ENSG00000100092_20
chr22:37573184:C:T	9	1598	ENSG00000100092_20
chr22:37272690:T:C	9	1597	ENSG00000100092_20
chr22:37412872:T:C	9	1596	ENSG00000100092_20
chr22:37379023:C:T	9	1595	ENSG00000100092_20
chr22:37588857:A:G	9	1594	ENSG00000100092_20
chr22:37882805:G:A	9	1593	ENSG00000100092_20
chr22:37997601:G:A	9	1592	ENSG00000100092_20
chr22:37657198:A:T	9	1591	ENSG00000100092_20
chr22:37696722:G:C	9	1590	ENSG00000100092_20
chr22:37403813:C:T	9	1589	ENSG00000100092_20
chr22:37357129:AG:A	9	1588	ENSG00000100092_20
chr22:37616459:T:G	9	1587	ENSG00000100092_20
chr22:37799789:A:G	9	1586	ENSG00000100092_20
chr22:37296970:G:A	9	1585	ENSG00000100092_20
chr22:37658396:A:G	9	1584	ENSG00000100092_20
chr22:37223293:G:T	9	1583	ENSG00000100092_20
chr22:38138038:T:C	9	1582	ENSG00000100092_20
chr22:38021503:T:C	9	1581	ENSG00000100092_20
chr22:37968332:T:C	9	1580	ENSG00000100092_20
chr22:37685564:C:G	9	1579	ENSG00000100092_20
chr22:38162134:C:T	9	1578	ENSG00000100092_20
chr22:37403624:C:T	9	1577	ENSG00000100092_20
chr22:37936008:A:C	9	1576	ENSG00000100092_20
chr22:37177807:C:T	9	1575	ENSG00000100092_20
chr22:37342616:AT:A	9	1574	ENSG00000100092_20
chr22:38144619:C:T	9	1573	ENSG00000100092_20
chr22:37991216:T:TGCCCAA	9	1572	ENSG00000100092_20
chr22:37812253:G:C	9	1571	ENSG00000100092_20
chr22:37993915:A:G	9	1570	ENSG00000100092_20
chr22:37282354:ACT:A	9	1569	ENSG00000100092_20
chr22:38121195:T:C	9	1568	ENSG00000100092_20
chr22:37601444:T:C	9	1567	ENSG00000100092_20
chr22:37788844:C:T	9	1566	ENSG00000100092_20
chr22:37556486:A:G	9	1565	ENSG00000100092_20
chr22:37194167:A:T	9	1564	ENSG00000100092_20
chr22:37802307:C:T	9	1563	ENSG00000100092_20
chr22:37315646:G:A	9	1562	ENSG00000100092_20
chr22:37508688:G:A	9	1561	ENSG00000100092_20
chr22:37257809:C:A	9	1560	ENSG00000100092_20
chr22:37350398:G:A	9	1559	ENSG00000100092_20
chr22:37382931:T:C	9	1558	ENSG00000100092_20
chr22:37320884:T:C	9	1557	ENSG00000100092_20
chr22:37987327:A:C	9	1556	ENSG00000100092_20
chr22:37644090:C:T	9	1555	ENSG00000100092_20
chr22:37593944:G:A	9	1554	ENSG00000100092_20
chr22:37338059:G:T	9	1553	ENSG00000100092_20
chr22:37710101:C:T	9	1552	ENSG00000100092_20
chr22:37295396:GCA:G	9	1551	ENSG00000100092_20
chr22:37303435:C:T	9	1550	ENSG00000100092_20
chr22:37799589:G:A	9	1549	ENSG00000100092_20
chr22:37934742:G:A	9	1548	ENSG00000100092_20
chr22:37916720:G:T	9	1547	ENSG00000100092_20
chr22:37783113:T:A	9	1546	ENSG00000100092_20
chr22:37791339:A:G	9	1545	ENSG00000100092_20
chr22:37413199:G:A	9	1544	ENSG00000100092_20
chr22:37456665:C:T	9	1543	ENSG00000100092_20
chr22:38110209:C:T	9	1542	ENSG00000100092_20
chr22:37227741:G:A	9	1541	ENSG00000100092_20
chr22:37220594:A:G	9	1540	ENSG00000100092_20
chr22:37559190:A:G	9	1539	ENSG00000100092_20
chr22:37424680:CG:C	9	1538	ENSG00000100092_20
chr22:38054613:A:G	9	1537	ENSG00000100092_20
chr22:37231194:T:C	9	1536	ENSG00000100092_20
chr22:37203402:G:A	9	1535	ENSG00000100092_20
chr22:37167365:G:A	9	1534	ENSG00000100092_20
chr22:38150550:T:C	9	1533	ENSG00000100092_20
chr22:38056133:C:T	9	1532	ENSG00000100092_20
chr22:37596692:A:G	9	1531	ENSG00000100092_20
chr22:38030036:A:G	9	1530	ENSG00000100092_20
chr22:37714443:C:T	9	1529	ENSG00000100092_20
chr22:37204397:C:T	9	1528	ENSG00000100092_20
chr22:37394562:C:T	9	1527	ENSG00000100092_20
chr22:37456688:C:T	9	1526	ENSG00000100092_20
chr22:37686954:C:T	9	1525	ENSG00000100092_20
chr22:37588650:T:G	9	1524	ENSG00000100092_20
chr22:37557043:G:A	9	1523	ENSG00000100092_20
chr22:37795335:CT:C	9	1522	ENSG00000100092_20
chr22:37504764:A:G	9	1521	ENSG00000100092_20
chr22:37139090:C:T	9	1520	ENSG00000100092_20
chr22:37758683:A:G	9	1519	ENSG00000100092_20
chr22:37357345:G:A	9	1518	ENSG00000100092_20
chr22:37431212:A:G	9	1517	ENSG00000100092_20
chr22:37565113:G:A	9	1516	ENSG00000100092_20
chr22:37711148:G:C	9	1515	ENSG00000100092_20
chr22:37246885:G:C	9	1514	ENSG00000100092_20
chr22:38113432:C:T	9	1513	ENSG00000100092_20
chr22:37667715:C:G	9	1512	ENSG00000100092_20
chr22:38099004:T:C	9	1511	ENSG00000100092_20
chr22:38056247:C:G	9	1510	ENSG00000100092_20
chr22:38151388:A:C	9	1509	ENSG00000100092_20
chr22:37343283:G:A	9	1508	ENSG00000100092_20
chr22:37575172:T:C	9	1507	ENSG00000100092_20
chr22:37335877:C:A	9	1506	ENSG00000100092_20
chr22:37811412:T:G	9	1505	ENSG00000100092_20
chr22:37287177:A:G	9	1504	ENSG00000100092_20
chr22:37599824:C:T	9	1503	ENSG00000100092_20
chr22:38111811:G:T	9	1502	ENSG00000100092_20
chr22:38067528:C:T	9	1501	ENSG00000100092_20
chr22:37420899:G:A	9	1500	ENSG00000100092_20
chr22:37598768:T:G	9	1499	ENSG00000100092_20
chr22:37862803:T:C	9	1498	ENSG00000100092_20
chr22:37331275:C:T	9	1497	ENSG00000100092_20
chr22:37430915:A:C	9	1496	ENSG00000100092_20
chr22:37589333:G:C	9	1495	ENSG00000100092_20
chr22:37661294:G:T	9	1494	ENSG00000100092_20
chr22:37919462:C:T	9	1493	ENSG00000100092_20
chr22:38035910:G:A	9	1492	ENSG00000100092_20
chr22:37345011:G:C	9	1491	ENSG00000100092_20
chr22:37269993:G:A	9	1490	ENSG00000100092_20
chr22:37513267:C:T	9	1489	ENSG00000100092_20
chr22:38030464:G:GC	9	1488	ENSG00000100092_20
chr22:37600198:TTTG:T	9	1487	ENSG00000100092_20
chr22:37574455:G:A	9	1486	ENSG00000100092_20
chr22:37413396:G:A	9	1485	ENSG00000100092_20
chr22:38104119:C:T	9	1484	ENSG00000100092_20
chr22:38123834:C:T	9	1483	ENSG00000100092_20
chr22:37900976:G:A	9	1482	ENSG00000100092_20
chr22:37199116:C:T	9	1481	ENSG00000100092_20
chr22:37528535:C:T	9	1480	ENSG00000100092_20
chr22:37975321:C:T	9	1479	ENSG00000100092_20
chr22:38102978:G:A	9	1478	ENSG00000100092_20
chr22:37350743:G:A	9	1477	ENSG00000100092_20
chr22:37574801:G:A	9	1476	ENSG00000100092_20
chr22:37236730:T:A	9	1475	ENSG00000100092_20
chr22:37855622:C:G	9	1474	ENSG00000100092_20
chr22:37810832:G:A	9	1473	ENSG00000100092_20
chr22:38166917:C:T	9	1472	ENSG00000100092_20
chr22:37191071:A:C	9	1471	ENSG00000100092_20
chr22:37572194:C:T	9	1470	ENSG00000100092_20
chr22:37710252:A:T	9	1469	ENSG00000100092_20
chr22:37641233:G:A	9	1468	ENSG00000100092_20
chr22:37224392:G:C	9	1467	ENSG00000100092_20
chr22:38151009:C:A	9	1466	ENSG00000100092_20
chr22:37681988:C:G	9	1465	ENSG00000100092_20
chr22:38003972:A:G	9	1464	ENSG00000100092_20
chr22:38067645:T:G	9	1463	ENSG00000100092_20
chr22:38138500:T:C	9	1462	ENSG00000100092_20
chr22:37404456:G:T	9	1461	ENSG00000100092_20
chr22:38161506:T:A	9	1460	ENSG00000100092_20
chr22:38049207:C:A	9	1459	ENSG00000100092_20
chr22:37696844:T:C	9	1458	ENSG00000100092_20
chr22:37363897:A:G	9	1457	ENSG00000100092_20
chr22:37748611:C:T	9	1456	ENSG00000100092_20
chr22:37456392:C:T	9	1455	ENSG00000100092_20
chr22:37211941:A:C	9	1454	ENSG00000100092_20
chr22:37223503:A:G	9	1453	ENSG00000100092_20
chr22:37195278:G:A	9	1452	ENSG00000100092_20
chr22:38142849:T:C	9	1451	ENSG00000100092_20
chr22:37355598:CA:C	9	1450	ENSG00000100092_20
chr22:37769751:CAG:C	9	1449	ENSG00000100092_20
chr22:37401687:G:C	9	1448	ENSG00000100092_20
chr22:37170171:G:A	9	1447	ENSG00000100092_20
chr22:37226850:G:C	9	1446	ENSG00000100092_20
chr22:37414136:T:C	9	1445	ENSG00000100092_20
chr22:37366979:G:A	9	1444	ENSG00000100092_20
chr22:37808533:C:A	9	1443	ENSG00000100092_20
chr22:38128142:G:C	9	1442	ENSG00000100092_20
chr22:37240909:G:C	9	1441	ENSG00000100092_20
chr22:37638143:A:G	9	1440	ENSG00000100092_20
chr22:37361144:C:G	9	1439	ENSG00000100092_20
chr22:37424776:C:T	9	1438	ENSG00000100092_20
chr22:37846806:G:A	9	1437	ENSG00000100092_20
chr22:37182767:G:A	9	1436	ENSG00000100092_20
chr22:37823245:T:C	9	1435	ENSG00000100092_20
chr22:38053813:C:CT	9	1434	ENSG00000100092_20
chr22:37636756:AC:A	9	1433	ENSG00000100092_20
chr22:38142815:T:C	9	1432	ENSG00000100092_20
chr22:37701198:T:TAA	9	1431	ENSG00000100092_20
chr22:37803047:A:G	9	1430	ENSG00000100092_20
chr22:37590476:G:C	9	1429	ENSG00000100092_20
chr22:37178594:G:A	9	1428	ENSG00000100092_20
chr22:38118416:C:G	9	1427	ENSG00000100092_20
chr22:37887598:A:G	9	1426	ENSG00000100092_20
chr22:37304136:T:C	9	1425	ENSG00000100092_20
chr22:37422201:G:C	9	1424	ENSG00000100092_20
chr22:37527430:T:C	9	1423	ENSG00000100092_20
chr22:37301722:A:G	9	1422	ENSG00000100092_20
chr22:37550760:G:C	9	1421	ENSG00000100092_20
chr22:38078845:G:A	9	1420	ENSG00000100092_20
chr22:37643701:T:C	9	1419	ENSG00000100092_20
chr22:37290072:C:G	9	1418	ENSG00000100092_20
chr22:38013589:A:G	9	1417	ENSG00000100092_20
chr22:37137746:C:G	9	1416	ENSG00000100092_20
chr22:37399727:C:T	9	1415	ENSG00000100092_20
chr22:37469019:G:A	9	1414	ENSG00000100092_20
chr22:37222038:A:G	9	1413	ENSG00000100092_20
chr22:37313972:C:T	9	1412	ENSG00000100092_20
chr22:37593713:G:A	9	1411	ENSG00000100092_20
chr22:37600882:T:G	9	1410	ENSG00000100092_20
chr22:37896967:T:C	9	1409	ENSG00000100092_20
chr22:37447704:C:A	9	1408	ENSG00000100092_20
chr22:38084626:A:G	9	1407	ENSG00000100092_20
chr22:38100923:T:C	9	1406	ENSG00000100092_20
chr22:37808173:C:G	9	1405	ENSG00000100092_20
chr22:38104826:A:G	9	1404	ENSG00000100092_20
chr22:37814200:G:C	9	1403	ENSG00000100092_20
chr22:37295656:G:A	9	1402	ENSG00000100092_20
chr22:37345184:G:A	9	1401	ENSG00000100092_20
chr22:37722400:C:T	9	1400	ENSG00000100092_20
chr22:38105622:C:T	9	1399	ENSG00000100092_20
chr22:38080198:TC:T	9	1398	ENSG00000100092_20
chr22:37503427:A:G	9	1397	ENSG00000100092_20
chr22:37828059:C:T	9	1396	ENSG00000100092_20
chr22:37280770:T:C	9	1395	ENSG00000100092_20
chr22:37808756:G:C	9	1394	ENSG00000100092_20
chr22:37415790:A:G	9	1393	ENSG00000100092_20
chr22:37923040:G:A	9	1392	ENSG00000100092_20
chr22:37406043:G:A	9	1391	ENSG00000100092_20
chr22:38121480:G:A	9	1390	ENSG00000100092_20
chr22:37695772:T:G	9	1389	ENSG00000100092_20
chr22:37955681:A:C	9	1388	ENSG00000100092_20
chr22:37757159:C:G	9	1387	ENSG00000100092_20
chr22:37368854:C:T	9	1386	ENSG00000100092_20
chr22:37897619:A:C	9	1385	ENSG00000100092_20
chr22:37218168:A:G	9	1384	ENSG00000100092_20
chr22:37513199:C:T	9	1383	ENSG00000100092_20
chr22:38094029:G:A	9	1382	ENSG00000100092_20
chr22:37504755:G:A	9	1381	ENSG00000100092_20
chr22:37187274:CCTGT:C	9	1380	ENSG00000100092_20
chr22:37926131:A:C	9	1379	ENSG00000100092_20
chr22:37425245:A:C	9	1378	ENSG00000100092_20
chr22:37282524:G:A	9	1377	ENSG00000100092_20
chr22:37195621:C:T	9	1376	ENSG00000100092_20
chr22:38097998:CGGTCTCGCCCCGA:C	9	1375	ENSG00000100092_20
chr22:37295866:A:G	9	1374	ENSG00000100092_20
chr22:38150111:C:T	9	1373	ENSG00000100092_20
chr22:38166418:A:G	9	1372	ENSG00000100092_20
chr22:37400774:G:A	9	1371	ENSG00000100092_20
chr22:37727397:G:T	9	1370	ENSG00000100092_20
chr22:37522109:G:A	9	1369	ENSG00000100092_20
chr22:37705584:G:GT	9	1368	ENSG00000100092_20
chr22:37407184:T:TC	9	1367	ENSG00000100092_20
chr22:37396599:G:A	9	1366	ENSG00000100092_20
chr22:37800830:T:C	9	1365	ENSG00000100092_20
chr22:37365703:A:C	9	1364	ENSG00000100092_20
chr22:37203025:G:T	9	1363	ENSG00000100092_20
chr22:37811549:A:G	9	1362	ENSG00000100092_20
chr22:37427253:CCGGT:C	9	1361	ENSG00000100092_20
chr22:37415986:A:G	9	1360	ENSG00000100092_20
chr22:37415185:GTCC:G	9	1359	ENSG00000100092_20
chr22:37429188:G:C	9	1358	ENSG00000100092_20
chr22:38104097:G:T	9	1357	ENSG00000100092_20
chr22:37556540:T:TG	9	1356	ENSG00000100092_20
chr22:37253230:A:G	9	1355	ENSG00000100092_20
chr22:37727274:G:A	9	1354	ENSG00000100092_20
chr22:38045580:A:G	9	1353	ENSG00000100092_20
chr22:37740580:A:C	9	1352	ENSG00000100092_20
chr22:37777315:C:T	9	1351	ENSG00000100092_20
chr22:38001790:T:C	9	1350	ENSG00000100092_20
chr22:37221362:T:A	9	1349	ENSG00000100092_20
chr22:37271595:T:G	9	1348	ENSG00000100092_20
chr22:37192526:G:T	9	1347	ENSG00000100092_20
chr22:37591809:C:T	9	1346	ENSG00000100092_20
chr22:37297373:A:G	9	1345	ENSG00000100092_20
chr22:37200639:G:A	9	1344	ENSG00000100092_20
chr22:37956474:T:C	9	1343	ENSG00000100092_20
chr22:37247101:G:A	9	1342	ENSG00000100092_20
chr22:37832360:A:T	9	1341	ENSG00000100092_20
chr22:37947931:C:T	9	1340	ENSG00000100092_20
chr22:37912987:A:G	9	1339	ENSG00000100092_20
chr22:37398443:G:A	9	1338	ENSG00000100092_20
chr22:37553313:G:A	9	1337	ENSG00000100092_20
chr22:37525418:G:A	9	1336	ENSG00000100092_20
chr22:37149852:G:A	9	1335	ENSG00000100092_20
chr22:38146339:G:A	9	1334	ENSG00000100092_20
chr22:37820751:A:C	9	1333	ENSG00000100092_20
chr22:37695172:T:C	9	1332	ENSG00000100092_20
chr22:37657902:C:T	9	1331	ENSG00000100092_20
chr22:37669330:T:C	9	1330	ENSG00000100092_20
chr22:38117728:T:C	9	1329	ENSG00000100092_20
chr22:37382055:T:C	9	1328	ENSG00000100092_20
chr22:37153461:AT:A	9	1327	ENSG00000100092_20
chr22:37447202:C:T	9	1326	ENSG00000100092_20
chr22:37740669:C:T	9	1325	ENSG00000100092_20
chr22:38069558:A:G	9	1324	ENSG00000100092_20
chr22:37806545:T:C	9	1323	ENSG00000100092_20
chr22:37265578:G:A	9	1322	ENSG00000100092_20
chr22:37935227:A:C	9	1321	ENSG00000100092_20
chr22:37893377:G:T	9	1320	ENSG00000100092_20
chr22:37752875:G:A	9	1319	ENSG00000100092_20
chr22:37359651:G:A	9	1318	ENSG00000100092_20
chr22:37994121:T:G	9	1317	ENSG00000100092_20
chr22:37362374:C:T	9	1316	ENSG00000100092_20
chr22:37245338:C:G	9	1315	ENSG00000100092_20
chr22:37574182:G:A	9	1314	ENSG00000100092_20
chr22:37605534:G:A	9	1313	ENSG00000100092_20
chr22:37575481:T:A	9	1312	ENSG00000100092_20
chr22:37670102:A:T	9	1311	ENSG00000100092_20
chr22:37600073:A:G	9	1310	ENSG00000100092_20
chr22:38118832:T:C	9	1309	ENSG00000100092_20
chr22:37160445:C:T	9	1308	ENSG00000100092_20
chr22:37658318:C:T	9	1307	ENSG00000100092_20
chr22:38116555:G:A	9	1306	ENSG00000100092_20
chr22:37219574:G:A	9	1305	ENSG00000100092_20
chr22:38165752:C:T	9	1304	ENSG00000100092_20
chr22:37245228:G:A	9	1303	ENSG00000100092_20
chr22:37817376:A:G	9	1302	ENSG00000100092_20
chr22:37904467:T:C	9	1301	ENSG00000100092_20
chr22:37177596:G:A	9	1300	ENSG00000100092_20
chr22:37690567:C:T	9	1299	ENSG00000100092_20
chr22:38052725:C:A	9	1298	ENSG00000100092_20
chr22:37385834:G:T	9	1297	ENSG00000100092_20
chr22:37728983:T:C	9	1296	ENSG00000100092_20
chr22:37808082:C:T	9	1295	ENSG00000100092_20
chr22:37514605:G:A	9	1294	ENSG00000100092_20
chr22:37847668:A:T	9	1293	ENSG00000100092_20
chr22:37910764:T:C	9	1292	ENSG00000100092_20
chr22:37583845:G:A	9	1291	ENSG00000100092_20
chr22:37246566:A:T	9	1290	ENSG00000100092_20
chr22:37400937:G:C	9	1289	ENSG00000100092_20
chr22:37543752:T:A	9	1288	ENSG00000100092_20
chr22:37719685:G:A	9	1287	ENSG00000100092_20
chr22:37669583:GTCC:G	9	1286	ENSG00000100092_20
chr22:37245584:A:G	9	1285	ENSG00000100092_20
chr22:37899510:G:A	9	1284	ENSG00000100092_20
chr22:37288031:G:C	9	1283	ENSG00000100092_20
chr22:37938527:T:C	9	1282	ENSG00000100092_20
chr22:38149612:A:G	9	1281	ENSG00000100092_20
chr22:37246989:G:A	9	1280	ENSG00000100092_20
chr22:37910699:G:A	9	1279	ENSG00000100092_20
chr22:38103579:A:C	9	1278	ENSG00000100092_20
chr22:38051437:G:A	9	1277	ENSG00000100092_20
chr22:37355606:T:TC	9	1276	ENSG00000100092_20
chr22:38104820:G:A	9	1275	ENSG00000100092_20
chr22:38151165:C:T	9	1274	ENSG00000100092_20
chr22:38054964:G:A	9	1273	ENSG00000100092_20
chr22:38122170:C:T	9	1272	ENSG00000100092_20
chr22:37702187:GA:G	9	1271	ENSG00000100092_20
chr22:37613234:C:A	9	1270	ENSG00000100092_20
chr22:38063467:T:C	9	1269	ENSG00000100092_20
chr22:37674914:A:G	9	1268	ENSG00000100092_20
chr22:37352204:T:G	9	1267	ENSG00000100092_20
chr22:37215822:G:T	9	1266	ENSG00000100092_20
chr22:37257341:T:G	9	1265	ENSG00000100092_20
chr22:37767770:C:G	9	1264	ENSG00000100092_20
chr22:37420794:A:G	9	1263	ENSG00000100092_20
chr22:37725006:C:G	9	1262	ENSG00000100092_20
chr22:37490490:T:C	9	1261	ENSG00000100092_20
chr22:37177880:A:G	9	1260	ENSG00000100092_20
chr22:37296669:G:A	9	1259	ENSG00000100092_20
chr22:37717342:C:T	9	1258	ENSG00000100092_20
chr22:38108666:C:T	9	1257	ENSG00000100092_20
chr22:37345134:GC:G	9	1256	ENSG00000100092_20
chr22:37533457:A:G	9	1255	ENSG00000100092_20
chr22:37599776:A:G	9	1254	ENSG00000100092_20
chr22:37513008:A:G	9	1253	ENSG00000100092_20
chr22:37661603:G:A	9	1252	ENSG00000100092_20
chr22:37762702:A:G	9	1251	ENSG00000100092_20
chr22:37564741:CT:C	9	1250	ENSG00000100092_20
chr22:37532501:A:AAAACTGCAAAGCCATG	9	1249	ENSG00000100092_20
chr22:37402330:C:G	9	1248	ENSG00000100092_20
chr22:37647572:A:G	9	1247	ENSG00000100092_20
chr22:37610513:G:A	9	1246	ENSG00000100092_20
chr22:37231206:G:C	9	1245	ENSG00000100092_20
chr22:37279649:G:A	9	1244	ENSG00000100092_20
chr22:37286923:C:T	9	1243	ENSG00000100092_20
chr22:38153941:G:A	9	1242	ENSG00000100092_20
chr22:38152582:G:A	9	1241	ENSG00000100092_20
chr22:38160441:T:TAACTAA	9	1240	ENSG00000100092_20
chr22:37287239:G:C	9	1239	ENSG00000100092_20
chr22:37253666:T:C	9	1238	ENSG00000100092_20
chr22:37939746:C:T	9	1237	ENSG00000100092_20
chr22:37779470:G:T	9	1236	ENSG00000100092_20
chr22:37224877:G:A	9	1235	ENSG00000100092_20
chr22:37245201:G:A	9	1234	ENSG00000100092_20
chr22:37246484:C:T	9	1233	ENSG00000100092_20
chr22:37404784:G:A	9	1232	ENSG00000100092_20
chr22:37519673:C:G	9	1231	ENSG00000100092_20
chr22:37485080:G:A	9	1230	ENSG00000100092_20
chr22:37991907:G:T	9	1229	ENSG00000100092_20
chr22:38149801:G:A	9	1228	ENSG00000100092_20
chr22:37619664:T:C	9	1227	ENSG00000100092_20
chr22:37574291:G:A	9	1226	ENSG00000100092_20
chr22:37303127:G:A	9	1225	ENSG00000100092_20
chr22:37500802:A:G	9	1224	ENSG00000100092_20
chr22:37413439:G:A	9	1223	ENSG00000100092_20
chr22:37607491:A:G	9	1222	ENSG00000100092_20
chr22:37428232:G:C	9	1221	ENSG00000100092_20
chr22:37334714:G:A	9	1220	ENSG00000100092_20
chr22:37199692:GA:G	9	1219	ENSG00000100092_20
chr22:38116758:A:G	9	1218	ENSG00000100092_20
chr22:37404783:T:C	9	1217	ENSG00000100092_20
chr22:38141152:C:G	9	1216	ENSG00000100092_20
chr22:37314136:G:A	9	1215	ENSG00000100092_20
chr22:37744345:T:G	9	1214	ENSG00000100092_20
chr22:37716218:T:C	9	1213	ENSG00000100092_20
chr22:38051259:C:A	9	1212	ENSG00000100092_20
chr22:37598869:A:G	9	1211	ENSG00000100092_20
chr22:37314090:C:T	9	1210	ENSG00000100092_20
chr22:37286455:G:C	9	1209	ENSG00000100092_20
chr22:37536920:CA:C	9	1208	ENSG00000100092_20
chr22:37419908:C:G	9	1207	ENSG00000100092_20
chr22:37512603:G:C	9	1206	ENSG00000100092_20
chr22:38055458:C:T	9	1205	ENSG00000100092_20
chr22:38134244:C:T	9	1204	ENSG00000100092_20
chr22:37357216:T:C	9	1203	ENSG00000100092_20
chr22:37314473:T:C	9	1202	ENSG00000100092_20
chr22:37655453:C:T	9	1201	ENSG00000100092_20
chr22:37192780:A:G	9	1200	ENSG00000100092_20
chr22:37404538:G:A	9	1199	ENSG00000100092_20
chr22:37362324:A:G	9	1198	ENSG00000100092_20
chr22:38117991:G:A	9	1197	ENSG00000100092_20
chr22:37193829:A:G	9	1196	ENSG00000100092_20
chr22:37575165:G:C	9	1195	ENSG00000100092_20
chr22:37286784:A:G	9	1194	ENSG00000100092_20
chr22:37512218:A:G	9	1193	ENSG00000100092_20
chr22:37884027:C:G	9	1192	ENSG00000100092_20
chr22:37657251:A:G	9	1191	ENSG00000100092_20
chr22:38092609:A:T	9	1190	ENSG00000100092_20
chr22:37215947:C:T	9	1189	ENSG00000100092_20
chr22:37574978:A:G	9	1188	ENSG00000100092_20
chr22:38056358:C:G	9	1187	ENSG00000100092_20
chr22:37136401:G:A	9	1186	ENSG00000100092_20
chr22:37317190:G:A	9	1185	ENSG00000100092_20
chr22:37397290:G:A	9	1184	ENSG00000100092_20
chr22:37331411:C:G	9	1183	ENSG00000100092_20
chr22:38153962:C:T	9	1182	ENSG00000100092_20
chr22:37821054:G:C	9	1181	ENSG00000100092_20
chr22:37317772:G:A	9	1180	ENSG00000100092_20
chr22:37848669:TACAGGCGTGAGCC:T	9	1179	ENSG00000100092_20
chr22:38117833:T:C	9	1178	ENSG00000100092_20
chr22:37314528:G:T	9	1177	ENSG00000100092_20
chr22:38030131:A:G	9	1176	ENSG00000100092_20
chr22:37180032:C:T	9	1175	ENSG00000100092_20
chr22:37182539:C:T	9	1174	ENSG00000100092_20
chr22:38104375:C:A	9	1173	ENSG00000100092_20
chr22:37182920:G:A	9	1172	ENSG00000100092_20
chr22:37526407:T:C	9	1171	ENSG00000100092_20
chr22:37215767:T:C	9	1170	ENSG00000100092_20
chr22:37596009:A:C	9	1169	ENSG00000100092_20
chr22:37871612:T:A	9	1168	ENSG00000100092_20
chr22:37137755:G:C	9	1167	ENSG00000100092_20
chr22:37397368:A:G	9	1166	ENSG00000100092_20
chr22:37406307:G:A	9	1165	ENSG00000100092_20
chr22:37216063:T:C	9	1164	ENSG00000100092_20
chr22:37680056:G:A	9	1163	ENSG00000100092_20
chr22:37289698:G:A	9	1162	ENSG00000100092_20
chr22:37603035:G:A	9	1161	ENSG00000100092_20
chr22:37138936:C:T	9	1160	ENSG00000100092_20
chr22:37342563:C:G	9	1159	ENSG00000100092_20
chr22:37414452:A:T	9	1158	ENSG00000100092_20
chr22:38162835:C:T	9	1157	ENSG00000100092_20
chr22:37591677:A:T	9	1156	ENSG00000100092_20
chr22:37590457:C:A	9	1155	ENSG00000100092_20
chr22:37807782:T:G	9	1154	ENSG00000100092_20
chr22:37614028:A:C	9	1153	ENSG00000100092_20
chr22:37599095:C:T	9	1152	ENSG00000100092_20
chr22:37913931:G:A	9	1151	ENSG00000100092_20
chr22:37413732:G:A	9	1150	ENSG00000100092_20
chr22:37796445:C:T	9	1149	ENSG00000100092_20
chr22:38023731:G:A	9	1148	ENSG00000100092_20
chr22:37599445:A:G	9	1147	ENSG00000100092_20
chr22:37276407:G:A	9	1146	ENSG00000100092_20
chr22:37254804:T:C	9	1145	ENSG00000100092_20
chr22:37871127:GA:G	9	1144	ENSG00000100092_20
chr22:37403329:A:G	9	1143	ENSG00000100092_20
chr22:38055382:C:T	9	1142	ENSG00000100092_20
chr22:37413102:G:A	9	1141	ENSG00000100092_20
chr22:37270745:C:T	9	1140	ENSG00000100092_20
chr22:37175458:A:G	9	1139	ENSG00000100092_20
chr22:37235318:A:G	9	1138	ENSG00000100092_20
chr22:37442174:T:C	9	1137	ENSG00000100092_20
chr22:38060171:A:G	9	1136	ENSG00000100092_20
chr22:37732787:C:T	9	1135	ENSG00000100092_20
chr22:37990780:C:A	9	1134	ENSG00000100092_20
chr22:37189882:T:C	9	1133	ENSG00000100092_20
chr22:38162169:A:C	9	1132	ENSG00000100092_20
chr22:37373004:G:T	9	1131	ENSG00000100092_20
chr22:37223384:A:C	9	1130	ENSG00000100092_20
chr22:37358973:C:T	9	1129	ENSG00000100092_20
chr22:37179611:A:G	9	1128	ENSG00000100092_20
chr22:37428231:G:A	9	1127	ENSG00000100092_20
chr22:38019714:C:T	9	1126	ENSG00000100092_20
chr22:37426338:A:G	9	1125	ENSG00000100092_20
chr22:37664684:G:C	9	1124	ENSG00000100092_20
chr22:37529413:G:C	9	1123	ENSG00000100092_20
chr22:37394060:C:T	9	1122	ENSG00000100092_20
chr22:37355772:T:G	9	1121	ENSG00000100092_20
chr22:37361059:A:G	9	1120	ENSG00000100092_20
chr22:37209757:C:T	9	1119	ENSG00000100092_20
chr22:37363706:C:T	9	1118	ENSG00000100092_20
chr22:37979832:C:G	9	1117	ENSG00000100092_20
chr22:37598818:C:T	9	1116	ENSG00000100092_20
chr22:37246308:T:A	9	1115	ENSG00000100092_20
chr22:38093551:G:T	9	1114	ENSG00000100092_20
chr22:38118899:A:G	9	1113	ENSG00000100092_20
chr22:37562156:G:C	9	1112	ENSG00000100092_20
chr22:37549601:G:A	9	1111	ENSG00000100092_20
chr22:37817816:G:A	9	1110	ENSG00000100092_20
chr22:37321272:A:G	9	1109	ENSG00000100092_20
chr22:37609870:C:T	9	1108	ENSG00000100092_20
chr22:37357283:C:T	9	1107	ENSG00000100092_20
chr22:37166427:G:A	9	1106	ENSG00000100092_20
chr22:37550285:G:A	9	1105	ENSG00000100092_20
chr22:37608355:G:A	9	1104	ENSG00000100092_20
chr22:37577188:G:C	9	1103	ENSG00000100092_20
chr22:37263696:T:C	9	1102	ENSG00000100092_20
chr22:38059462:T:A	9	1101	ENSG00000100092_20
chr22:37526713:G:A	9	1100	ENSG00000100092_20
chr22:37721936:T:C	9	1099	ENSG00000100092_20
chr22:37725145:C:A	9	1098	ENSG00000100092_20
chr22:37380991:A:G	9	1097	ENSG00000100092_20
chr22:37761798:A:G	9	1096	ENSG00000100092_20
chr22:37992196:G:A	9	1095	ENSG00000100092_20
chr22:37551362:A:T	9	1094	ENSG00000100092_20
chr22:38122724:C:T	9	1093	ENSG00000100092_20
chr22:37233898:A:C	9	1092	ENSG00000100092_20
chr22:38117131:G:A	9	1091	ENSG00000100092_20
chr22:37226848:G:T	9	1090	ENSG00000100092_20
chr22:38143597:A:G	9	1089	ENSG00000100092_20
chr22:37918171:A:G	9	1088	ENSG00000100092_20
chr22:37263371:G:A	9	1087	ENSG00000100092_20
chr22:37217119:T:C	9	1086	ENSG00000100092_20
chr22:37480488:G:C	9	1085	ENSG00000100092_20
chr22:37523857:G:C	9	1084	ENSG00000100092_20
chr22:37286969:A:G	9	1083	ENSG00000100092_20
chr22:37496083:A:T	9	1082	ENSG00000100092_20
chr22:37398056:C:T	9	1081	ENSG00000100092_20
chr22:37574419:G:C	9	1080	ENSG00000100092_20
chr22:37381573:T:G	9	1079	ENSG00000100092_20
chr22:38166049:T:C	9	1078	ENSG00000100092_20
chr22:37287255:A:G	9	1077	ENSG00000100092_20
chr22:37678427:G:A	9	1076	ENSG00000100092_20
chr22:37338493:C:T	9	1075	ENSG00000100092_20
chr22:38095363:A:G	9	1074	ENSG00000100092_20
chr22:38090517:C:CTCT	9	1073	ENSG00000100092_20
chr22:37185343:C:T	9	1072	ENSG00000100092_20
chr22:37664238:CT:C	9	1071	ENSG00000100092_20
chr22:37230464:C:CAG	9	1070	ENSG00000100092_20
chr22:38010775:A:C	9	1069	ENSG00000100092_20
chr22:37733325:G:A	9	1068	ENSG00000100092_20
chr22:37317219:A:C	9	1067	ENSG00000100092_20
chr22:37194678:T:C	9	1066	ENSG00000100092_20
chr22:37401688:C:G	9	1065	ENSG00000100092_20
chr22:37514388:A:G	9	1064	ENSG00000100092_20
chr22:37228355:AC:A	9	1063	ENSG00000100092_20
chr22:37246991:T:G	9	1062	ENSG00000100092_20
chr22:37687094:T:C	9	1061	ENSG00000100092_20
chr22:37758537:G:A	9	1060	ENSG00000100092_20
chr22:37577499:A:G	9	1059	ENSG00000100092_20
chr22:37809982:T:C	9	1058	ENSG00000100092_20
chr22:37498638:G:A	9	1057	ENSG00000100092_20
chr22:37295274:T:G	9	1056	ENSG00000100092_20
chr22:37807789:C:T	9	1055	ENSG00000100092_20
chr22:37354253:C:T	9	1054	ENSG00000100092_20
chr22:37267308:T:C	9	1053	ENSG00000100092_20
chr22:38105656:T:C	9	1052	ENSG00000100092_20
chr22:37367822:G:A	9	1051	ENSG00000100092_20
chr22:37299215:T:C	9	1050	ENSG00000100092_20
chr22:37392166:T:A	9	1049	ENSG00000100092_20
chr22:37171953:C:T	9	1048	ENSG00000100092_20
chr22:37801035:A:G	9	1047	ENSG00000100092_20
chr22:38055546:A:G	9	1046	ENSG00000100092_20
chr22:37596697:G:A	9	1045	ENSG00000100092_20
chr22:38122615:A:G	9	1044	ENSG00000100092_20
chr22:37288148:C:T	9	1043	ENSG00000100092_20
chr22:37346984:AT:A	9	1042	ENSG00000100092_20
chr22:38161814:A:G	9	1041	ENSG00000100092_20
chr22:37307488:C:T	9	1040	ENSG00000100092_20
chr22:37549945:C:T	9	1039	ENSG00000100092_20
chr22:37389836:G:A	9	1038	ENSG00000100092_20
chr22:37510936:G:C	9	1037	ENSG00000100092_20
chr22:37338411:T:G	9	1036	ENSG00000100092_20
chr22:37586284:T:C	9	1035	ENSG00000100092_20
chr22:37182812:C:T	9	1034	ENSG00000100092_20
chr22:37321778:A:T	9	1033	ENSG00000100092_20
chr22:37251532:A:G	9	1032	ENSG00000100092_20
chr22:38105326:C:T	9	1031	ENSG00000100092_20
chr22:37315037:C:G	9	1030	ENSG00000100092_20
chr22:38102876:A:G	9	1029	ENSG00000100092_20
chr22:37883925:AGAAT:A	9	1028	ENSG00000100092_20
chr22:37300529:C:T	9	1027	ENSG00000100092_20
chr22:37577538:C:T	9	1026	ENSG00000100092_20
chr22:37403817:G:A	9	1025	ENSG00000100092_20
chr22:37570810:T:C	9	1024	ENSG00000100092_20
chr22:37370431:G:T	9	1023	ENSG00000100092_20
chr22:37524379:C:T	9	1022	ENSG00000100092_20
chr22:37151454:G:T	9	1021	ENSG00000100092_20
chr22:37470296:C:A	9	1020	ENSG00000100092_20
chr22:37739782:C:T	9	1019	ENSG00000100092_20
chr22:37586050:G:A	9	1018	ENSG00000100092_20
chr22:37710736:G:GC	9	1017	ENSG00000100092_20
chr22:37975389:G:C	9	1016	ENSG00000100092_20
chr22:37628076:C:T	9	1015	ENSG00000100092_20
chr22:37177389:G:A	9	1014	ENSG00000100092_20
chr22:37219642:C:T	9	1013	ENSG00000100092_20
chr22:37277228:G:T	9	1012	ENSG00000100092_20
chr22:37456449:G:T	9	1011	ENSG00000100092_20
chr22:37661330:CAGTGTGGTGTGGTGTGGTGTGTGTGTGT:C	9	1010	ENSG00000100092_20
chr22:38084000:C:T	9	1009	ENSG00000100092_20
chr22:38103925:G:A	9	1008	ENSG00000100092_20
chr22:37220597:G:A	9	1007	ENSG00000100092_20
chr22:37562261:A:G	9	1006	ENSG00000100092_20
chr22:37228657:C:T	9	1005	ENSG00000100092_20
chr22:37606858:A:T	9	1004	ENSG00000100092_20
chr22:37383341:G:A	9	1003	ENSG00000100092_20
chr22:37136215:C:T	9	1002	ENSG00000100092_20
chr22:37267947:C:T	9	1001	ENSG00000100092_20
chr22:37581411:A:T	9	1000	ENSG00000100092_20
chr22:37311921:C:T	9	999	ENSG00000100092_20
chr22:38150693:G:A	9	998	ENSG00000100092_20
chr22:37246195:A:C	9	997	ENSG00000100092_20
chr22:38000213:C:T	9	996	ENSG00000100092_20
chr22:37675036:G:A	9	995	ENSG00000100092_20
chr22:37419000:A:G	9	994	ENSG00000100092_20
chr22:38036718:C:G	9	993	ENSG00000100092_20
chr22:37177754:G:T	9	992	ENSG00000100092_20
chr22:37358135:G:A	9	991	ENSG00000100092_20
chr22:37800010:C:T	9	990	ENSG00000100092_20
chr22:37263183:G:A	9	989	ENSG00000100092_20
chr22:37415200:T:G	9	988	ENSG00000100092_20
chr22:37136625:T:C	9	987	ENSG00000100092_20
chr22:37531661:A:G	9	986	ENSG00000100092_20
chr22:37214379:A:G	9	985	ENSG00000100092_20
chr22:37414653:G:A	9	984	ENSG00000100092_20
chr22:38121398:T:C	9	983	ENSG00000100092_20
chr22:37213437:C:A	9	982	ENSG00000100092_20
chr22:37363692:C:A	9	981	ENSG00000100092_20
chr22:37290669:T:C	9	980	ENSG00000100092_20
chr22:37420708:AG:A	9	979	ENSG00000100092_20
chr22:37717060:T:C	9	978	ENSG00000100092_20
chr22:38054874:G:C	9	977	ENSG00000100092_20
chr22:37253606:T:C	9	976	ENSG00000100092_20
chr22:37652837:A:G	9	975	ENSG00000100092_20
chr22:37166917:C:T	9	974	ENSG00000100092_20
chr22:37435622:G:C	9	973	ENSG00000100092_20
chr22:37342988:C:T	9	972	ENSG00000100092_20
chr22:37365210:TC:T	9	971	ENSG00000100092_20
chr22:37182955:C:T	9	970	ENSG00000100092_20
chr22:37141474:T:C	9	969	ENSG00000100092_20
chr22:37422435:A:G	9	968	ENSG00000100092_20
chr22:37434778:C:T	9	967	ENSG00000100092_20
chr22:37696998:C:T	9	966	ENSG00000100092_20
chr22:37143157:C:G	9	965	ENSG00000100092_20
chr22:37168971:G:A	9	964	ENSG00000100092_20
chr22:37196066:T:C	9	963	ENSG00000100092_20
chr22:37246485:C:G	9	962	ENSG00000100092_20
chr22:37400992:G:A	9	961	ENSG00000100092_20
chr22:37222314:T:A	9	960	ENSG00000100092_20
chr22:38064812:C:G	9	959	ENSG00000100092_20
chr22:37177978:C:G	9	958	ENSG00000100092_20
chr22:37508244:T:C	9	957	ENSG00000100092_20
chr22:37957925:C:G	9	956	ENSG00000100092_20
chr22:37638961:G:A	9	955	ENSG00000100092_20
chr22:37286324:C:G	9	954	ENSG00000100092_20
chr22:38089057:C:G	9	953	ENSG00000100092_20
chr22:37664843:G:A	9	952	ENSG00000100092_20
chr22:37700145:G:A	9	951	ENSG00000100092_20
chr22:38078945:C:T	9	950	ENSG00000100092_20
chr22:37383179:G:A	9	949	ENSG00000100092_20
chr22:38121873:T:G	9	948	ENSG00000100092_20
chr22:37506150:CCAGCCTTCCTGCCAGGACCT:C	9	947	ENSG00000100092_20
chr22:37569873:G:A	9	946	ENSG00000100092_20
chr22:37506493:C:T	9	945	ENSG00000100092_20
chr22:37179810:C:T	9	944	ENSG00000100092_20
chr22:37200356:C:T	9	943	ENSG00000100092_20
chr22:37222960:A:G	9	942	ENSG00000100092_20
chr22:37651455:G:A	9	941	ENSG00000100092_20
chr22:37560833:A:C	9	940	ENSG00000100092_20
chr22:37542798:T:C	9	939	ENSG00000100092_20
chr22:37895067:G:A	9	938	ENSG00000100092_20
chr22:37264661:C:A	9	937	ENSG00000100092_20
chr22:37700463:C:T	9	936	ENSG00000100092_20
chr22:37787840:C:T	9	935	ENSG00000100092_20
chr22:37422379:C:T	9	934	ENSG00000100092_20
chr22:37359174:G:T	9	933	ENSG00000100092_20
chr22:37184294:G:A	9	932	ENSG00000100092_20
chr22:37569431:C:A	9	931	ENSG00000100092_20
chr22:37697965:C:T	9	930	ENSG00000100092_20
chr22:37360391:T:C	9	929	ENSG00000100092_20
chr22:37387311:G:A	9	928	ENSG00000100092_20
chr22:37289855:G:A	9	927	ENSG00000100092_20
chr22:37336044:C:G	9	926	ENSG00000100092_20
chr22:37199446:G:A	9	925	ENSG00000100092_20
chr22:38159186:C:A	9	924	ENSG00000100092_20
chr22:37203762:C:A	9	923	ENSG00000100092_20
chr22:37708698:A:T	9	922	ENSG00000100092_20
chr22:37643355:C:T	9	921	ENSG00000100092_20
chr22:37801021:G:A	9	920	ENSG00000100092_20
chr22:37762601:T:C	9	919	ENSG00000100092_20
chr22:37232953:T:G	9	918	ENSG00000100092_20
chr22:37554649:A:G	9	917	ENSG00000100092_20
chr22:38067134:C:A	9	916	ENSG00000100092_20
chr22:38061702:G:T	9	915	ENSG00000100092_20
chr22:38166478:C:T	9	914	ENSG00000100092_20
chr22:37237811:C:T	9	913	ENSG00000100092_20
chr22:37679827:G:A	9	912	ENSG00000100092_20
chr22:37819590:A:G	9	911	ENSG00000100092_20
chr22:37586390:C:T	9	910	ENSG00000100092_20
chr22:37211417:G:C	9	909	ENSG00000100092_20
chr22:37449035:G:A	9	908	ENSG00000100092_20
chr22:37636083:T:C	9	907	ENSG00000100092_20
chr22:37510255:C:T	9	906	ENSG00000100092_20
chr22:37361758:A:G	9	905	ENSG00000100092_20
chr22:37709533:G:A	9	904	ENSG00000100092_20
chr22:37273280:C:T	9	903	ENSG00000100092_20
chr22:37189696:T:C	9	902	ENSG00000100092_20
chr22:37901256:A:G	9	901	ENSG00000100092_20
chr22:38076279:G:A	9	900	ENSG00000100092_20
chr22:37556772:C:T	9	899	ENSG00000100092_20
chr22:37246904:T:C	9	898	ENSG00000100092_20
chr22:37600151:T:C	9	897	ENSG00000100092_20
chr22:37696416:C:T	9	896	ENSG00000100092_20
chr22:37596007:A:C	9	895	ENSG00000100092_20
chr22:37572543:G:A	9	894	ENSG00000100092_20
chr22:37576321:A:G	9	893	ENSG00000100092_20
chr22:37639908:G:T	9	892	ENSG00000100092_20
chr22:38106404:C:T	9	891	ENSG00000100092_20
chr22:37774019:G:A	9	890	ENSG00000100092_20
chr22:38046806:A:G	9	889	ENSG00000100092_20
chr22:38125070:T:C	9	888	ENSG00000100092_20
chr22:37663743:T:C	9	887	ENSG00000100092_20
chr22:37537547:A:T	9	886	ENSG00000100092_20
chr22:37588287:T:C	9	885	ENSG00000100092_20
chr22:37159726:G:A	9	884	ENSG00000100092_20
chr22:37553654:A:T	9	883	ENSG00000100092_20
chr22:37189960:G:A	9	882	ENSG00000100092_20
chr22:37218462:G:A	9	881	ENSG00000100092_20
chr22:37181105:A:T	9	880	ENSG00000100092_20
chr22:37272537:A:C	9	879	ENSG00000100092_20
chr22:37247193:G:A	9	878	ENSG00000100092_20
chr22:37965116:A:G	9	877	ENSG00000100092_20
chr22:38060591:A:G	9	876	ENSG00000100092_20
chr22:37803463:C:A	9	875	ENSG00000100092_20
chr22:37690039:G:C	9	874	ENSG00000100092_20
chr22:37346991:T:A	9	873	ENSG00000100092_20
chr22:37737264:G:C	9	872	ENSG00000100092_20
chr22:38084544:G:GC	9	871	ENSG00000100092_20
chr22:37651794:G:C	9	870	ENSG00000100092_20
chr22:37370048:A:C	9	869	ENSG00000100092_20
chr22:37576320:C:T	9	868	ENSG00000100092_20
chr22:37523367:T:G	9	867	ENSG00000100092_20
chr22:37263247:C:T	9	866	ENSG00000100092_20
chr22:37342619:C:T	9	865	ENSG00000100092_20
chr22:37281363:T:C	9	864	ENSG00000100092_20
chr22:38149356:C:T	9	863	ENSG00000100092_20
chr22:37681243:G:A	9	862	ENSG00000100092_20
chr22:37431160:C:T	9	861	ENSG00000100092_20
chr22:38142114:C:G	9	860	ENSG00000100092_20
chr22:37564044:A:G	9	859	ENSG00000100092_20
chr22:37136132:A:G	9	858	ENSG00000100092_20
chr22:37348185:G:A	9	857	ENSG00000100092_20
chr22:37174805:C:T	9	856	ENSG00000100092_20
chr22:37217671:G:GT	9	855	ENSG00000100092_20
chr22:37657658:G:T	9	854	ENSG00000100092_20
chr22:37585722:T:C	9	853	ENSG00000100092_20
chr22:37538075:G:A	9	852	ENSG00000100092_20
chr22:37263380:T:C	9	851	ENSG00000100092_20
chr22:37209114:A:G	9	850	ENSG00000100092_20
chr22:37699144:C:G	9	849	ENSG00000100092_20
chr22:37182612:G:A	9	848	ENSG00000100092_20
chr22:37232013:A:AG	9	847	ENSG00000100092_20
chr22:37392600:A:G	9	846	ENSG00000100092_20
chr22:37413403:CAA:C	9	845	ENSG00000100092_20
chr22:37713108:G:T	9	844	ENSG00000100092_20
chr22:37806727:G:C	9	843	ENSG00000100092_20
chr22:37800467:C:T	9	842	ENSG00000100092_20
chr22:37513532:G:A	9	841	ENSG00000100092_20
chr22:38091022:A:G	9	840	ENSG00000100092_20
chr22:37592637:G:A	9	839	ENSG00000100092_20
chr22:37397240:C:T	9	838	ENSG00000100092_20
chr22:37921130:C:T	9	837	ENSG00000100092_20
chr22:37658255:A:C	9	836	ENSG00000100092_20
chr22:37287335:T:C	9	835	ENSG00000100092_20
chr22:37446896:C:T	9	834	ENSG00000100092_20
chr22:38052288:C:G	9	833	ENSG00000100092_20
chr22:37222893:C:T	9	832	ENSG00000100092_20
chr22:37237310:A:G	9	831	ENSG00000100092_20
chr22:37385329:A:G	9	830	ENSG00000100092_20
chr22:37329428:C:CT	9	829	ENSG00000100092_20
chr22:37987489:A:C	9	828	ENSG00000100092_20
chr22:37377683:A:G	9	827	ENSG00000100092_20
chr22:37318385:A:G	9	826	ENSG00000100092_20
chr22:38165904:T:G	9	825	ENSG00000100092_20
chr22:37337808:C:T	9	824	ENSG00000100092_20
chr22:37987489:A:AC	9	823	ENSG00000100092_20
chr22:37975926:A:C	9	822	ENSG00000100092_20
chr22:37228959:A:G	9	821	ENSG00000100092_20
chr22:37956093:C:T	9	820	ENSG00000100092_20
chr22:37727806:G:T	9	819	ENSG00000100092_20
chr22:37792188:A:C	9	818	ENSG00000100092_20
chr22:37656284:A:G	9	817	ENSG00000100092_20
chr22:37164064:G:A	9	816	ENSG00000100092_20
chr22:37616777:C:T	9	815	ENSG00000100092_20
chr22:37683232:G:A	9	814	ENSG00000100092_20
chr22:37435883:A:T	9	813	ENSG00000100092_20
chr22:37845425:A:G	9	812	ENSG00000100092_20
chr22:37281374:CTTCA:C	9	811	ENSG00000100092_20
chr22:37314798:C:T	9	810	ENSG00000100092_20
chr22:37422073:C:T	9	809	ENSG00000100092_20
chr22:37145088:C:CT	9	808	ENSG00000100092_20
chr22:37356612:T:C	9	807	ENSG00000100092_20
chr22:37515873:A:G	9	806	ENSG00000100092_20
chr22:37670128:A:G	9	805	ENSG00000100092_20
chr22:37576247:G:T	9	804	ENSG00000100092_20
chr22:37229604:T:C	9	803	ENSG00000100092_20
chr22:37328850:G:A	9	802	ENSG00000100092_20
chr22:37193388:C:T	9	801	ENSG00000100092_20
chr22:37168783:T:C	9	800	ENSG00000100092_20
chr22:37190636:G:C	9	799	ENSG00000100092_20
chr22:37316371:C:T	9	798	ENSG00000100092_20
chr22:37363657:C:T	9	797	ENSG00000100092_20
chr22:37626615:A:C	9	796	ENSG00000100092_20
chr22:38134455:A:G	9	795	ENSG00000100092_20
chr22:37351700:T:C	9	794	ENSG00000100092_20
chr22:37311859:CAG:C	9	793	ENSG00000100092_20
chr22:37650881:A:G	9	792	ENSG00000100092_20
chr22:37561751:C:G	9	791	ENSG00000100092_20
chr22:37250252:A:C	9	790	ENSG00000100092_20
chr22:37397475:C:T	9	789	ENSG00000100092_20
chr22:38062683:ATCC:A	9	788	ENSG00000100092_20
chr22:37332213:T:C	9	787	ENSG00000100092_20
chr22:37287898:T:C	9	786	ENSG00000100092_20
chr22:37163691:G:A	9	785	ENSG00000100092_20
chr22:37912848:A:G	9	784	ENSG00000100092_20
chr22:37644835:C:T	9	783	ENSG00000100092_20
chr22:37570053:T:C	9	782	ENSG00000100092_20
chr22:37385084:G:T	9	781	ENSG00000100092_20
chr22:37554117:G:A	9	780	ENSG00000100092_20
chr22:37263445:C:T	9	779	ENSG00000100092_20
chr22:37695173:T:C	9	778	ENSG00000100092_20
chr22:37207012:C:T	9	777	ENSG00000100092_20
chr22:37642053:G:A	9	776	ENSG00000100092_20
chr22:37383673:G:T	9	775	ENSG00000100092_20
chr22:38042624:C:T	9	774	ENSG00000100092_20
chr22:37669429:CTTTTG:C	9	773	ENSG00000100092_20
chr22:37629368:T:C	9	772	ENSG00000100092_20
chr22:37215644:T:G	9	771	ENSG00000100092_20
chr22:37240311:C:A	9	770	ENSG00000100092_20
chr22:37181697:A:T	9	769	ENSG00000100092_20
chr22:37283349:T:A	9	768	ENSG00000100092_20
chr22:37145791:G:C	9	767	ENSG00000100092_20
chr22:37596848:T:C	9	766	ENSG00000100092_20
chr22:37170216:A:G	9	765	ENSG00000100092_20
chr22:37157685:A:C	9	764	ENSG00000100092_20
chr22:37547425:C:G	9	763	ENSG00000100092_20
chr22:37930388:T:C	9	762	ENSG00000100092_20
chr22:37409835:G:A	9	761	ENSG00000100092_20
chr22:37586256:G:T	9	760	ENSG00000100092_20
chr22:37394923:C:T	9	759	ENSG00000100092_20
chr22:37591133:A:G	9	758	ENSG00000100092_20
chr22:37212671:C:T	9	757	ENSG00000100092_20
chr22:37575041:T:G	9	756	ENSG00000100092_20
chr22:37428334:A:G	9	755	ENSG00000100092_20
chr22:37396550:A:G	9	754	ENSG00000100092_20
chr22:37162239:C:T	9	753	ENSG00000100092_20
chr22:37317205:A:G	9	752	ENSG00000100092_20
chr22:37650688:C:A	9	751	ENSG00000100092_20
chr22:37370156:T:C	9	750	ENSG00000100092_20
chr22:37449576:C:T	9	749	ENSG00000100092_20
chr22:38111040:G:A	9	748	ENSG00000100092_20
chr22:37374026:G:T	9	747	ENSG00000100092_20
chr22:37440029:T:C	9	746	ENSG00000100092_20
chr22:37152710:G:A	9	745	ENSG00000100092_20
chr22:37443485:C:T	9	744	ENSG00000100092_20
chr22:37399243:A:G	9	743	ENSG00000100092_20
chr22:37565259:C:T	9	742	ENSG00000100092_20
chr22:37198304:C:G	9	741	ENSG00000100092_20
chr22:37689468:A:G	9	740	ENSG00000100092_20
chr22:37649700:C:T	9	739	ENSG00000100092_20
chr22:37227843:G:T	9	738	ENSG00000100092_20
chr22:37378766:G:A	9	737	ENSG00000100092_20
chr22:37421008:G:C	9	736	ENSG00000100092_20
chr22:37783883:G:A	9	735	ENSG00000100092_20
chr22:37156197:A:G	9	734	ENSG00000100092_20
chr22:38054726:G:A	9	733	ENSG00000100092_20
chr22:37663840:C:A	9	732	ENSG00000100092_20
chr22:37180446:A:G	9	731	ENSG00000100092_20
chr22:37499226:G:A	9	730	ENSG00000100092_20
chr22:37215431:A:G	9	729	ENSG00000100092_20
chr22:37157579:A:G	9	728	ENSG00000100092_20
chr22:37247806:G:A	9	727	ENSG00000100092_20
chr22:37176196:A:G	9	726	ENSG00000100092_20
chr22:37687070:T:C	9	725	ENSG00000100092_20
chr22:37565084:G:A	9	724	ENSG00000100092_20
chr22:37246334:T:C	9	723	ENSG00000100092_20
chr22:37190698:GAAGA:G	9	722	ENSG00000100092_20
chr22:38138202:C:T	9	721	ENSG00000100092_20
chr22:37193478:A:G	9	720	ENSG00000100092_20
chr22:37234557:C:T	9	719	ENSG00000100092_20
chr22:37649638:T:C	9	718	ENSG00000100092_20
chr22:37377608:A:G	9	717	ENSG00000100092_20
chr22:37816755:A:G	9	716	ENSG00000100092_20
chr22:37777106:C:T	9	715	ENSG00000100092_20
chr22:37248075:T:C	9	714	ENSG00000100092_20
chr22:38145259:T:C	9	713	ENSG00000100092_20
chr22:38107472:G:A	9	712	ENSG00000100092_20
chr22:37246829:G:A	9	711	ENSG00000100092_20
chr22:37148446:G:A	9	710	ENSG00000100092_20
chr22:37179429:G:A	9	709	ENSG00000100092_20
chr22:38161319:T:C	9	708	ENSG00000100092_20
chr22:37155567:A:G	9	707	ENSG00000100092_20
chr22:38105538:T:G	9	706	ENSG00000100092_20
chr22:37787375:C:T	9	705	ENSG00000100092_20
chr22:37727793:T:A	9	704	ENSG00000100092_20
chr22:37263015:A:G	9	703	ENSG00000100092_20
chr22:37665443:C:G	9	702	ENSG00000100092_20
chr22:37886890:C:T	9	701	ENSG00000100092_20
chr22:37814417:C:T	9	700	ENSG00000100092_20
chr22:38153366:T:C	9	699	ENSG00000100092_20
chr22:37382022:C:G	9	698	ENSG00000100092_20
chr22:38078958:C:T	9	697	ENSG00000100092_20
chr22:37581706:T:C	9	696	ENSG00000100092_20
chr22:37196464:T:G	9	695	ENSG00000100092_20
chr22:37750426:T:C	9	694	ENSG00000100092_20
chr22:37303765:A:G	9	693	ENSG00000100092_20
chr22:38165828:T:C	9	692	ENSG00000100092_20
chr22:38091519:A:G	9	691	ENSG00000100092_20
chr22:37456014:G:A	9	690	ENSG00000100092_20
chr22:37571425:G:A	9	689	ENSG00000100092_20
chr22:38085509:G:A	9	688	ENSG00000100092_20
chr22:37351242:T:A	9	687	ENSG00000100092_20
chr22:37849255:C:G	9	686	ENSG00000100092_20
chr22:37148205:G:A	9	685	ENSG00000100092_20
chr22:37184098:T:C	9	684	ENSG00000100092_20
chr22:37503094:A:G	9	683	ENSG00000100092_20
chr22:38106632:T:C	9	682	ENSG00000100092_20
chr22:37856048:AT:A	9	681	ENSG00000100092_20
chr22:37449695:T:C	9	680	ENSG00000100092_20
chr22:37174229:G:A	9	679	ENSG00000100092_20
chr22:37959970:ATTG:A	9	678	ENSG00000100092_20
chr22:37742372:G:C	9	677	ENSG00000100092_20
chr22:37298236:A:G	9	676	ENSG00000100092_20
chr22:37508950:C:G	9	675	ENSG00000100092_20
chr22:37565346:C:T	9	674	ENSG00000100092_20
chr22:37923349:T:C	9	673	ENSG00000100092_20
chr22:37895658:G:A	9	672	ENSG00000100092_20
chr22:37342910:A:G	9	671	ENSG00000100092_20
chr22:37290081:G:A	9	670	ENSG00000100092_20
chr22:37293895:C:T	9	669	ENSG00000100092_20
chr22:37256217:C:A	9	668	ENSG00000100092_20
chr22:37886272:A:T	9	667	ENSG00000100092_20
chr22:38109962:A:G	9	666	ENSG00000100092_20
chr22:37159006:T:C	9	665	ENSG00000100092_20
chr22:38127204:G:A	9	664	ENSG00000100092_20
chr22:37899264:T:C	9	663	ENSG00000100092_20
chr22:37667111:C:A	9	662	ENSG00000100092_20
chr22:37713098:C:T	9	661	ENSG00000100092_20
chr22:37577289:C:T	9	660	ENSG00000100092_20
chr22:37361316:A:G	9	659	ENSG00000100092_20
chr22:37322963:T:C	9	658	ENSG00000100092_20
chr22:37449973:G:C	9	657	ENSG00000100092_20
chr22:37719311:C:T	9	656	ENSG00000100092_20
chr22:37928316:T:C	9	655	ENSG00000100092_20
chr22:37234822:C:T	9	654	ENSG00000100092_20
chr22:37308586:A:G	9	653	ENSG00000100092_20
chr22:37584487:C:T	9	652	ENSG00000100092_20
chr22:37248110:C:G	9	651	ENSG00000100092_20
chr22:37541822:C:G	9	650	ENSG00000100092_20
chr22:37217269:C:T	9	649	ENSG00000100092_20
chr22:37850730:G:C	9	648	ENSG00000100092_20
chr22:37409725:T:G	9	647	ENSG00000100092_20
chr22:37175275:C:T	9	646	ENSG00000100092_20
chr22:38163441:C:A	9	645	ENSG00000100092_20
chr22:38009410:C:T	9	644	ENSG00000100092_20
chr22:37397040:C:G	9	643	ENSG00000100092_20
chr22:37218665:C:T	9	642	ENSG00000100092_20
chr22:37526022:T:G	9	641	ENSG00000100092_20
chr22:37599889:T:C	9	640	ENSG00000100092_20
chr22:38094646:A:C	9	639	ENSG00000100092_20
chr22:37350364:T:TA	9	638	ENSG00000100092_20
chr22:37212209:AAG:A	9	637	ENSG00000100092_20
chr22:37414417:C:G	9	636	ENSG00000100092_20
chr22:37743611:A:T	9	635	ENSG00000100092_20
chr22:37514796:C:T	9	634	ENSG00000100092_20
chr22:37645186:G:A	9	633	ENSG00000100092_20
chr22:37155270:G:T	9	632	ENSG00000100092_20
chr22:37791771:C:A	9	631	ENSG00000100092_20
chr22:37211338:C:T	9	630	ENSG00000100092_20
chr22:37577926:G:A	9	629	ENSG00000100092_20
chr22:37344812:C:T	9	628	ENSG00000100092_20
chr22:37222449:G:C	9	627	ENSG00000100092_20
chr22:37639844:A:G	9	626	ENSG00000100092_20
chr22:38119589:A:G	9	625	ENSG00000100092_20
chr22:37357959:C:A	9	624	ENSG00000100092_20
chr22:37636704:T:C	9	623	ENSG00000100092_20
chr22:37426013:A:C	9	622	ENSG00000100092_20
chr22:37565019:C:T	9	621	ENSG00000100092_20
chr22:37281449:C:T	9	620	ENSG00000100092_20
chr22:37216015:T:C	9	619	ENSG00000100092_20
chr22:37689516:G:A	9	618	ENSG00000100092_20
chr22:37308735:T:C	9	617	ENSG00000100092_20
chr22:37181832:A:G	9	616	ENSG00000100092_20
chr22:37408136:G:A	9	615	ENSG00000100092_20
chr22:37161922:T:C	9	614	ENSG00000100092_20
chr22:37141018:C:G	9	613	ENSG00000100092_20
chr22:37283831:C:T	9	612	ENSG00000100092_20
chr22:38080572:C:T	9	611	ENSG00000100092_20
chr22:37388470:C:G	9	610	ENSG00000100092_20
chr22:37473383:C:T	9	609	ENSG00000100092_20
chr22:37315981:A:G	9	608	ENSG00000100092_20
chr22:37165112:A:T	9	607	ENSG00000100092_20
chr22:37396473:C:T	9	606	ENSG00000100092_20
chr22:37283884:G:C	9	605	ENSG00000100092_20
chr22:37315753:C:G	9	604	ENSG00000100092_20
chr22:37492987:T:C	9	603	ENSG00000100092_20
chr22:37284957:G:A	9	602	ENSG00000100092_20
chr22:38114251:G:A	9	601	ENSG00000100092_20
chr22:37277747:C:T	9	600	ENSG00000100092_20
chr22:37729222:CT:C	9	599	ENSG00000100092_20
chr22:37504236:G:A	9	598	ENSG00000100092_20
chr22:37375945:A:G	9	597	ENSG00000100092_20
chr22:37146722:G:A	9	596	ENSG00000100092_20
chr22:38090731:T:C	9	595	ENSG00000100092_20
chr22:37241613:G:C	9	594	ENSG00000100092_20
chr22:37292094:G:C	9	593	ENSG00000100092_20
chr22:38086639:CAG:C	9	592	ENSG00000100092_20
chr22:37357340:G:C	9	591	ENSG00000100092_20
chr22:37301270:C:T	9	590	ENSG00000100092_20
chr22:37554523:G:A	9	589	ENSG00000100092_20
chr22:37265247:C:A	9	588	ENSG00000100092_20
chr22:37350984:C:A	9	587	ENSG00000100092_20
chr22:37575840:G:C	9	586	ENSG00000100092_20
chr22:38129140:G:A	9	585	ENSG00000100092_20
chr22:38031544:G:C	9	584	ENSG00000100092_20
chr22:37215356:A:G	9	583	ENSG00000100092_20
chr22:37511062:G:A	9	582	ENSG00000100092_20
chr22:37140682:A:ATGATGGT	9	581	ENSG00000100092_20
chr22:37340809:G:A	9	580	ENSG00000100092_20
chr22:38090995:G:A	9	579	ENSG00000100092_20
chr22:37219208:G:C	9	578	ENSG00000100092_20
chr22:38053701:G:A	9	577	ENSG00000100092_20
chr22:37358402:C:T	9	576	ENSG00000100092_20
chr22:37342353:C:T	9	575	ENSG00000100092_20
chr22:37415737:T:C	9	574	ENSG00000100092_20
chr22:37166106:C:T	9	573	ENSG00000100092_20
chr22:37377055:C:G	9	572	ENSG00000100092_20
chr22:37145958:G:A	9	571	ENSG00000100092_20
chr22:37283446:C:G	9	570	ENSG00000100092_20
chr22:37760176:T:A	9	569	ENSG00000100092_20
chr22:37370027:G:A	9	568	ENSG00000100092_20
chr22:37497635:A:G	9	567	ENSG00000100092_20
chr22:37347269:A:G	9	566	ENSG00000100092_20
chr22:37565942:C:T	9	565	ENSG00000100092_20
chr22:37755093:TG:T	9	564	ENSG00000100092_20
chr22:37302626:A:G	9	563	ENSG00000100092_20
chr22:37655198:G:A	9	562	ENSG00000100092_20
chr22:38116237:G:A	9	561	ENSG00000100092_20
chr22:37440257:A:G	9	560	ENSG00000100092_20
chr22:38053526:G:A	9	559	ENSG00000100092_20
chr22:37192036:CTTTAA:C	9	558	ENSG00000100092_20
chr22:37278506:G:A	9	557	ENSG00000100092_20
chr22:37963660:A:C	9	556	ENSG00000100092_20
chr22:37485183:G:GCACA	9	555	ENSG00000100092_20
chr22:37444012:C:T	9	554	ENSG00000100092_20
chr22:37139431:C:T	9	553	ENSG00000100092_20
chr22:37362296:G:A	9	552	ENSG00000100092_20
chr22:37646965:G:C	9	551	ENSG00000100092_20
chr22:37918789:C:T	9	550	ENSG00000100092_20
chr22:37283813:T:C	9	549	ENSG00000100092_20
chr22:37368213:T:C	9	548	ENSG00000100092_20
chr22:37253454:T:C	9	547	ENSG00000100092_20
chr22:37576431:G:A	9	546	ENSG00000100092_20
chr22:37215352:G:C	9	545	ENSG00000100092_20
chr22:38104473:G:T	9	544	ENSG00000100092_20
chr22:38094794:G:C	9	543	ENSG00000100092_20
chr22:37381743:C:T	9	542	ENSG00000100092_20
chr22:37222794:G:A	9	541	ENSG00000100092_20
chr22:37302957:GAGA:G	9	540	ENSG00000100092_20
chr22:37318904:T:G	9	539	ENSG00000100092_20
chr22:38087164:G:A	9	538	ENSG00000100092_20
chr22:37504976:C:G	9	537	ENSG00000100092_20
chr22:37257517:T:C	9	536	ENSG00000100092_20
chr22:37225069:C:G	9	535	ENSG00000100092_20
chr22:37402624:GT:G	9	534	ENSG00000100092_20
chr22:37330134:CTCCTCCCTAAT:C	9	533	ENSG00000100092_20
chr22:38152966:G:C	9	532	ENSG00000100092_20
chr22:37374590:G:A	9	531	ENSG00000100092_20
chr22:37382436:G:T	9	530	ENSG00000100092_20
chr22:37404135:C:T	9	529	ENSG00000100092_20
chr22:37324227:A:G	9	528	ENSG00000100092_20
chr22:37218385:G:A	9	527	ENSG00000100092_20
chr22:37670549:A:C	9	526	ENSG00000100092_20
chr22:37927500:G:T	9	525	ENSG00000100092_20
chr22:37518519:G:A	9	524	ENSG00000100092_20
chr22:37658031:A:G	9	523	ENSG00000100092_20
chr22:37252642:T:C	9	522	ENSG00000100092_20
chr22:37278649:G:A	9	521	ENSG00000100092_20
chr22:38081268:G:A	9	520	ENSG00000100092_20
chr22:37292063:C:T	9	519	ENSG00000100092_20
chr22:37780663:T:C	9	518	ENSG00000100092_20
chr22:37370769:C:T	9	517	ENSG00000100092_20
chr22:37321905:T:C	9	516	ENSG00000100092_20
chr22:37398811:G:A	9	515	ENSG00000100092_20
chr22:37447953:G:T	9	514	ENSG00000100092_20
chr22:37356163:A:G	9	513	ENSG00000100092_20
chr22:37912041:ATGTG:A	9	512	ENSG00000100092_20
chr22:37730679:T:C	9	511	ENSG00000100092_20
chr22:38140854:C:G	9	510	ENSG00000100092_20
chr22:38100247:C:A	9	509	ENSG00000100092_20
chr22:37330933:T:C	9	508	ENSG00000100092_20
chr22:37679181:T:C	9	507	ENSG00000100092_20
chr22:37848209:C:T	9	506	ENSG00000100092_20
chr22:37333633:G:A	9	505	ENSG00000100092_20
chr22:37911053:T:C	9	504	ENSG00000100092_20
chr22:37229260:AG:A	9	503	ENSG00000100092_20
chr22:38103516:A:G	9	502	ENSG00000100092_20
chr22:37246960:G:T	9	501	ENSG00000100092_20
chr22:37329391:G:C	9	500	ENSG00000100092_20
chr22:37426178:C:T	9	499	ENSG00000100092_20
chr22:37815947:G:A	9	498	ENSG00000100092_20
chr22:37205266:A:G	9	497	ENSG00000100092_20
chr22:37576621:G:A	9	496	ENSG00000100092_20
chr22:37385551:G:A	9	495	ENSG00000100092_20
chr22:38166120:G:T	9	494	ENSG00000100092_20
chr22:37857106:A:G	9	493	ENSG00000100092_20
chr22:37281678:G:A	9	492	ENSG00000100092_20
chr22:37280626:C:G	9	491	ENSG00000100092_20
chr22:37877742:T:C	9	490	ENSG00000100092_20
chr22:37216012:A:AT	9	489	ENSG00000100092_20
chr22:37388189:G:T	9	488	ENSG00000100092_20
chr22:37192453:TC:T	9	487	ENSG00000100092_20
chr22:37224432:G:A	9	486	ENSG00000100092_20
chr22:37137490:G:C	9	485	ENSG00000100092_20
chr22:37555444:A:G	9	484	ENSG00000100092_20
chr22:37583143:G:A	9	483	ENSG00000100092_20
chr22:37359403:A:G	9	482	ENSG00000100092_20
chr22:38077391:C:T	9	481	ENSG00000100092_20
chr22:37283666:A:T	9	480	ENSG00000100092_20
chr22:37667890:G:A	9	479	ENSG00000100092_20
chr22:37565840:G:A	9	478	ENSG00000100092_20
chr22:37391181:G:A	9	477	ENSG00000100092_20
chr22:37230062:A:G	9	476	ENSG00000100092_20
chr22:37161876:A:G	9	475	ENSG00000100092_20
chr22:37303156:C:CG	9	474	ENSG00000100092_20
chr22:38119916:CAAAACAA:C	9	473	ENSG00000100092_20
chr22:37653159:C:G	9	472	ENSG00000100092_20
chr22:37136474:C:T	9	471	ENSG00000100092_20
chr22:37791294:C:T	9	470	ENSG00000100092_20
chr22:37574859:T:C	9	469	ENSG00000100092_20
chr22:37252586:C:T	9	468	ENSG00000100092_20
chr22:37148891:T:G	9	467	ENSG00000100092_20
chr22:38094049:C:T	9	466	ENSG00000100092_20
chr22:38081923:G:A	9	465	ENSG00000100092_20
chr22:38105400:T:C	9	464	ENSG00000100092_20
chr22:37282773:C:T	9	463	ENSG00000100092_20
chr22:37547629:C:G	9	462	ENSG00000100092_20
chr22:37181943:C:T	9	461	ENSG00000100092_20
chr22:37636755:GA:G	9	460	ENSG00000100092_20
chr22:37274784:A:G	9	459	ENSG00000100092_20
chr22:37143148:G:A	9	458	ENSG00000100092_20
chr22:37362982:C:A	9	457	ENSG00000100092_20
chr22:37263266:A:C	9	456	ENSG00000100092_20
chr22:37281851:T:C	9	455	ENSG00000100092_20
chr22:38091708:G:A	9	454	ENSG00000100092_20
chr22:37502404:A:G	9	453	ENSG00000100092_20
chr22:37256235:C:G	9	452	ENSG00000100092_20
chr22:37407850:G:T	9	451	ENSG00000100092_20
chr22:37229379:A:G	9	450	ENSG00000100092_20
chr22:37596031:G:A	9	449	ENSG00000100092_20
chr22:37522665:A:C	9	448	ENSG00000100092_20
chr22:37391285:A:G	9	447	ENSG00000100092_20
chr22:37136167:C:T	9	446	ENSG00000100092_20
chr22:37283545:A:C	9	445	ENSG00000100092_20
chr22:38057198:AG:A	9	444	ENSG00000100092_20
chr22:37499908:T:G	9	443	ENSG00000100092_20
chr22:38054284:C:T	9	442	ENSG00000100092_20
chr22:38157404:C:T	9	441	ENSG00000100092_20
chr22:37161590:CG:C	9	440	ENSG00000100092_20
chr22:37361848:A:G	9	439	ENSG00000100092_20
chr22:37279177:A:G	9	438	ENSG00000100092_20
chr22:37359936:C:A	9	437	ENSG00000100092_20
chr22:37234968:C:T	9	436	ENSG00000100092_20
chr22:37398062:G:A	9	435	ENSG00000100092_20
chr22:37339928:G:A	9	434	ENSG00000100092_20
chr22:37171450:G:A	9	433	ENSG00000100092_20
chr22:38037376:C:T	9	432	ENSG00000100092_20
chr22:37282510:A:G	9	431	ENSG00000100092_20
chr22:37666105:C:G	9	430	ENSG00000100092_20
chr22:37232105:A:G	9	429	ENSG00000100092_20
chr22:37171250:T:C	9	428	ENSG00000100092_20
chr22:37355281:G:A	9	427	ENSG00000100092_20
chr22:37268582:A:G	9	426	ENSG00000100092_20
chr22:37194163:A:C	9	425	ENSG00000100092_20
chr22:37581474:C:T	9	424	ENSG00000100092_20
chr22:37397787:GGA:G	9	423	ENSG00000100092_20
chr22:37202360:G:C	9	422	ENSG00000100092_20
chr22:37601007:G:C	9	421	ENSG00000100092_20
chr22:37762734:A:G	9	420	ENSG00000100092_20
chr22:37247524:G:A	9	419	ENSG00000100092_20
chr22:37723747:TCAA:T	9	418	ENSG00000100092_20
chr22:37678336:C:T	9	417	ENSG00000100092_20
chr22:37327983:G:A	9	416	ENSG00000100092_20
chr22:37303336:T:C	9	415	ENSG00000100092_20
chr22:37326613:C:T	9	414	ENSG00000100092_20
chr22:37622452:CAA:C	9	413	ENSG00000100092_20
chr22:37446253:A:C	9	412	ENSG00000100092_20
chr22:37321379:A:G	9	411	ENSG00000100092_20
chr22:37142288:T:C	9	410	ENSG00000100092_20
chr22:37359672:C:T	9	409	ENSG00000100092_20
chr22:37557060:A:G	9	408	ENSG00000100092_20
chr22:37234748:T:C	9	407	ENSG00000100092_20
chr22:37184587:C:T	9	406	ENSG00000100092_20
chr22:37704033:G:A	9	405	ENSG00000100092_20
chr22:37418884:A:G	9	404	ENSG00000100092_20
chr22:37308189:G:T	9	403	ENSG00000100092_20
chr22:37296897:C:T	9	402	ENSG00000100092_20
chr22:37290861:G:A	9	401	ENSG00000100092_20
chr22:37185637:C:T	9	400	ENSG00000100092_20
chr22:37169917:A:G	9	399	ENSG00000100092_20
chr22:37154467:C:CT	9	398	ENSG00000100092_20
chr22:37315941:G:A	9	397	ENSG00000100092_20
chr22:37364122:A:G	9	396	ENSG00000100092_20
chr22:37538718:G:A	9	395	ENSG00000100092_20
chr22:37326260:G:A	9	394	ENSG00000100092_20
chr22:37266395:T:C	9	393	ENSG00000100092_20
chr22:37217956:G:A	9	392	ENSG00000100092_20
chr22:37284947:TG:T	9	391	ENSG00000100092_20
chr22:37399189:G:A	9	390	ENSG00000100092_20
chr22:37146161:G:A	9	389	ENSG00000100092_20
chr22:37315638:G:A	9	388	ENSG00000100092_20
chr22:37275855:G:A	9	387	ENSG00000100092_20
chr22:37405721:G:C	9	386	ENSG00000100092_20
chr22:38084652:T:C	9	385	ENSG00000100092_20
chr22:37461581:C:T	9	384	ENSG00000100092_20
chr22:38052758:G:A	9	383	ENSG00000100092_20
chr22:37656309:C:A	9	382	ENSG00000100092_20
chr22:37500742:T:C	9	381	ENSG00000100092_20
chr22:37537555:T:A	9	380	ENSG00000100092_20
chr22:37276728:A:G	9	379	ENSG00000100092_20
chr22:37293393:AC:A	9	378	ENSG00000100092_20
chr22:37219320:C:A	9	377	ENSG00000100092_20
chr22:38155159:A:G	9	376	ENSG00000100092_20
chr22:37200815:C:T	9	375	ENSG00000100092_20
chr22:37365413:A:C	9	374	ENSG00000100092_20
chr22:37447223:C:T	9	373	ENSG00000100092_20
chr22:37578610:G:C	9	372	ENSG00000100092_20
chr22:37577669:C:G	9	371	ENSG00000100092_20
chr22:37563207:T:C	9	370	ENSG00000100092_20
chr22:38077699:G:A	9	369	ENSG00000100092_20
chr22:37149465:T:A	9	368	ENSG00000100092_20
chr22:37803215:G:T	9	367	ENSG00000100092_20
chr22:37172630:C:T	9	366	ENSG00000100092_20
chr22:37327739:G:A	9	365	ENSG00000100092_20
chr22:37203666:G:A	9	364	ENSG00000100092_20
chr22:38149935:T:C	9	363	ENSG00000100092_20
chr22:37144685:A:G	9	362	ENSG00000100092_20
chr22:37673298:G:A	9	361	ENSG00000100092_20
chr22:37237735:G:A	9	360	ENSG00000100092_20
chr22:37411405:TG:T	9	359	ENSG00000100092_20
chr22:37562305:A:G	9	358	ENSG00000100092_20
chr22:37197040:G:A	9	357	ENSG00000100092_20
chr22:38138949:T:C	9	356	ENSG00000100092_20
chr22:37233103:T:A	9	355	ENSG00000100092_20
chr22:37174974:G:A	9	354	ENSG00000100092_20
chr22:37524451:T:C	9	353	ENSG00000100092_20
chr22:38147446:T:C	9	352	ENSG00000100092_20
chr22:37811326:A:G	9	351	ENSG00000100092_20
chr22:37401931:C:T	9	350	ENSG00000100092_20
chr22:37671231:A:G	9	349	ENSG00000100092_20
chr22:37241801:C:A	9	348	ENSG00000100092_20
chr22:37512428:T:C	9	347	ENSG00000100092_20
chr22:37362232:T:C	9	346	ENSG00000100092_20
chr22:38137964:A:T	9	345	ENSG00000100092_20
chr22:37284759:G:A	9	344	ENSG00000100092_20
chr22:37344949:C:T	9	343	ENSG00000100092_20
chr22:37425587:GC:G	9	342	ENSG00000100092_20
chr22:37513944:CA:C	9	341	ENSG00000100092_20
chr22:37557417:G:A	9	340	ENSG00000100092_20
chr22:37515763:T:C	9	339	ENSG00000100092_20
chr22:37215180:C:T	9	338	ENSG00000100092_20
chr22:37179358:C:T	9	337	ENSG00000100092_20
chr22:37249190:A:G	9	336	ENSG00000100092_20
chr22:37231805:G:A	9	335	ENSG00000100092_20
chr22:38078689:A:G	9	334	ENSG00000100092_20
chr22:37580231:C:T	9	333	ENSG00000100092_20
chr22:37262659:A:G	9	332	ENSG00000100092_20
chr22:37538524:C:T	9	331	ENSG00000100092_20
chr22:37388121:C:T	9	330	ENSG00000100092_20
chr22:37568292:C:G	9	329	ENSG00000100092_20
chr22:38066673:C:T	9	328	ENSG00000100092_20
chr22:37284958:C:T	9	327	ENSG00000100092_20
chr22:37223536:C:T	9	326	ENSG00000100092_20
chr22:37366980:T:C	9	325	ENSG00000100092_20
chr22:37393502:G:A	9	324	ENSG00000100092_20
chr22:37137994:G:A	9	323	ENSG00000100092_20
chr22:37184402:A:T	9	322	ENSG00000100092_20
chr22:37195250:T:G	9	321	ENSG00000100092_20
chr22:37136050:G:T	9	320	ENSG00000100092_20
chr22:37435058:T:C	9	319	ENSG00000100092_20
chr22:37689865:T:C	9	318	ENSG00000100092_20
chr22:37248581:C:T	9	317	ENSG00000100092_20
chr22:37358942:G:A	9	316	ENSG00000100092_20
chr22:37383789:C:G	9	315	ENSG00000100092_20
chr22:37282337:A:G	9	314	ENSG00000100092_20
chr22:37359377:CT:C	9	313	ENSG00000100092_20
chr22:38107840:C:T	9	312	ENSG00000100092_20
chr22:37258453:G:A	9	311	ENSG00000100092_20
chr22:37219406:T:TATTG	9	310	ENSG00000100092_20
chr22:37233281:TG:T	9	309	ENSG00000100092_20
chr22:37543503:G:T	9	308	ENSG00000100092_20
chr22:37282055:G:A	9	307	ENSG00000100092_20
chr22:37797913:C:T	9	306	ENSG00000100092_20
chr22:37346896:G:A	9	305	ENSG00000100092_20
chr22:37597803:A:G	9	304	ENSG00000100092_20
chr22:37213149:G:T	9	303	ENSG00000100092_20
chr22:38080269:C:T	9	302	ENSG00000100092_20
chr22:38071777:G:C	9	301	ENSG00000100092_20
chr22:37194136:TA:T	9	300	ENSG00000100092_20
chr22:38127058:T:C	9	299	ENSG00000100092_20
chr22:37147116:G:A	9	298	ENSG00000100092_20
chr22:37330619:T:C	9	297	ENSG00000100092_20
chr22:37159545:G:T	9	296	ENSG00000100092_20
chr22:37222096:T:C	9	295	ENSG00000100092_20
chr22:37416341:C:T	9	294	ENSG00000100092_20
chr22:38134600:C:A	9	293	ENSG00000100092_20
chr22:37416872:A:G	9	292	ENSG00000100092_20
chr22:37136659:C:T	9	291	ENSG00000100092_20
chr22:38081335:T:A	9	290	ENSG00000100092_20
chr22:37281908:C:A	9	289	ENSG00000100092_20
chr22:37270230:T:C	9	288	ENSG00000100092_20
chr22:37158799:C:G	9	287	ENSG00000100092_20
chr22:37651039:T:G	9	286	ENSG00000100092_20
chr22:37525192:G:GA	9	285	ENSG00000100092_20
chr22:37423947:G:T	9	284	ENSG00000100092_20
chr22:37479919:G:A	9	283	ENSG00000100092_20
chr22:37402915:G:A	9	282	ENSG00000100092_20
chr22:37314254:G:A	9	281	ENSG00000100092_20
chr22:37795784:TCCA:T	9	280	ENSG00000100092_20
chr22:37448813:C:T	9	279	ENSG00000100092_20
chr22:37699575:CTT:C	9	278	ENSG00000100092_20
chr22:37533096:C:T	9	277	ENSG00000100092_20
chr22:37242249:G:A	9	276	ENSG00000100092_20
chr22:37394463:G:A	9	275	ENSG00000100092_20
chr22:37378045:T:C	9	274	ENSG00000100092_20
chr22:38109349:A:G	9	273	ENSG00000100092_20
chr22:37300514:A:G	9	272	ENSG00000100092_20
chr22:37239015:A:G	9	271	ENSG00000100092_20
chr22:37247808:T:C	9	270	ENSG00000100092_20
chr22:37826676:C:G	9	269	ENSG00000100092_20
chr22:37588516:T:C	9	268	ENSG00000100092_20
chr22:37365773:T:C	9	267	ENSG00000100092_20
chr22:37404129:G:A	9	266	ENSG00000100092_20
chr22:37854686:G:C	9	265	ENSG00000100092_20
chr22:37242920:T:C	9	264	ENSG00000100092_20
chr22:37143673:T:C	9	263	ENSG00000100092_20
chr22:37225405:C:G	9	262	ENSG00000100092_20
chr22:37155447:T:C	9	261	ENSG00000100092_20
chr22:37282796:C:T	9	260	ENSG00000100092_20
chr22:37359183:T:C	9	259	ENSG00000100092_20
chr22:37562769:CA:C	9	258	ENSG00000100092_20
chr22:37174998:G:C	9	257	ENSG00000100092_20
chr22:37197051:A:G	9	256	ENSG00000100092_20
chr22:37485173:G:A	9	255	ENSG00000100092_20
chr22:37260334:C:T	9	254	ENSG00000100092_20
chr22:37859192:A:G	9	253	ENSG00000100092_20
chr22:37452981:A:C	9	252	ENSG00000100092_20
chr22:37262417:C:T	9	251	ENSG00000100092_20
chr22:37375118:G:A	9	250	ENSG00000100092_20
chr22:37332501:G:C	9	249	ENSG00000100092_20
chr22:37955678:C:A	9	248	ENSG00000100092_20
chr22:37333208:G:C	9	247	ENSG00000100092_20
chr22:38141105:G:A	9	246	ENSG00000100092_20
chr22:38101712:A:G	9	245	ENSG00000100092_20
chr22:37809053:A:G	9	244	ENSG00000100092_20
chr22:37344650:T:A	9	243	ENSG00000100092_20
chr22:37378004:G:A	9	242	ENSG00000100092_20
chr22:38131346:T:A	9	241	ENSG00000100092_20
chr22:37200293:A:G	9	240	ENSG00000100092_20
chr22:37637903:C:T	9	239	ENSG00000100092_20
chr22:38047993:G:A	9	238	ENSG00000100092_20
chr22:37219385:A:G	9	237	ENSG00000100092_20
chr22:37289359:T:C	9	236	ENSG00000100092_20
chr22:38122076:G:A	9	235	ENSG00000100092_20
chr22:37166767:G:C	9	234	ENSG00000100092_20
chr22:37170428:C:CG	9	233	ENSG00000100092_20
chr22:37960018:A:G	9	232	ENSG00000100092_20
chr22:37577692:T:C	9	231	ENSG00000100092_20
chr22:37697245:G:C	9	230	ENSG00000100092_20
chr22:37777795:C:T	9	229	ENSG00000100092_20
chr22:37519093:A:G	9	228	ENSG00000100092_20
chr22:37162316:G:A	9	227	ENSG00000100092_20
chr22:37189056:T:C	9	226	ENSG00000100092_20
chr22:37894045:G:A	9	225	ENSG00000100092_20
chr22:37803357:A:G	9	224	ENSG00000100092_20
chr22:37368527:C:G	9	223	ENSG00000100092_20
chr22:37376829:G:T	9	222	ENSG00000100092_20
chr22:37762514:A:G	9	221	ENSG00000100092_20
chr22:37145772:A:G	9	220	ENSG00000100092_20
chr22:37502889:A:G	9	219	ENSG00000100092_20
chr22:37695059:T:C	9	218	ENSG00000100092_20
chr22:37700469:G:A	9	217	ENSG00000100092_20
chr22:38060215:G:A	9	216	ENSG00000100092_20
chr22:37499947:A:G	9	215	ENSG00000100092_20
chr22:38107965:C:T	9	214	ENSG00000100092_20
chr22:37539938:G:A	9	213	ENSG00000100092_20
chr22:37332450:T:C	9	212	ENSG00000100092_20
chr22:37263757:C:G	9	211	ENSG00000100092_20
chr22:37319503:G:A	9	210	ENSG00000100092_20
chr22:37208528:C:A	9	209	ENSG00000100092_20
chr22:37691477:CCAGCTGCCTTTGCCTGGGGT:C	9	208	ENSG00000100092_20
chr22:37223072:G:A	9	207	ENSG00000100092_20
chr22:37577516:AT:A	9	206	ENSG00000100092_20
chr22:37354309:T:C	9	205	ENSG00000100092_20
chr22:37706339:C:T	9	204	ENSG00000100092_20
chr22:37355807:A:G	9	203	ENSG00000100092_20
chr22:37277399:C:T	9	202	ENSG00000100092_20
chr22:37552286:T:A	9	201	ENSG00000100092_20
chr22:37394254:C:A	9	200	ENSG00000100092_20
chr22:37564358:G:A	9	199	ENSG00000100092_20
chr22:37430598:A:G	9	198	ENSG00000100092_20
chr22:37202587:G:A	9	197	ENSG00000100092_20
chr22:38110681:T:C	9	196	ENSG00000100092_20
chr22:37386216:A:G	9	195	ENSG00000100092_20
chr22:37317588:T:C	9	194	ENSG00000100092_20
chr22:37338971:G:C	9	193	ENSG00000100092_20
chr22:37428278:C:G	9	192	ENSG00000100092_20
chr22:37352919:G:C	9	191	ENSG00000100092_20
chr22:38111411:CGGTCAAGGCCAAG:C	9	190	ENSG00000100092_20
chr22:37506919:G:A	9	189	ENSG00000100092_20
chr22:37139908:A:G	9	188	ENSG00000100092_20
chr22:37143088:C:T	9	187	ENSG00000100092_20
chr22:37379218:A:G	9	186	ENSG00000100092_20
chr22:37283665:G:T	9	185	ENSG00000100092_20
chr22:37533752:G:T	9	184	ENSG00000100092_20
chr22:38086345:GTGCGGGAGCGGGACTGGCCATCCCAGTACTCCGAGGGTGCTA:G	9	183	ENSG00000100092_20
chr22:37548413:T:G	9	182	ENSG00000100092_20
chr22:37714278:A:G	9	181	ENSG00000100092_20
chr22:37718496:C:T	9	180	ENSG00000100092_20
chr22:38108365:T:C	9	179	ENSG00000100092_20
chr22:37509278:C:A	9	178	ENSG00000100092_20
chr22:37436738:T:C	9	177	ENSG00000100092_20
chr22:37139288:C:G	9	176	ENSG00000100092_20
chr22:38089533:A:G	9	175	ENSG00000100092_20
chr22:37580784:T:C	9	174	ENSG00000100092_20
chr22:37655992:C:T	9	173	ENSG00000100092_20
chr22:37581298:G:A	9	172	ENSG00000100092_20
chr22:37177469:T:C	9	171	ENSG00000100092_20
chr22:37708602:C:G	9	170	ENSG00000100092_20
chr22:38138739:A:G	9	169	ENSG00000100092_20
chr22:37507571:A:G	9	168	ENSG00000100092_20
chr22:37194509:C:A	9	167	ENSG00000100092_20
chr22:38133493:T:G	9	166	ENSG00000100092_20
chr22:37655348:G:A	9	165	ENSG00000100092_20
chr22:37381320:CT:C	9	164	ENSG00000100092_20
chr22:38054129:C:A	9	163	ENSG00000100092_20
chr22:37355905:A:C	9	162	ENSG00000100092_20
chr22:37554543:G:A	9	161	ENSG00000100092_20
chr22:38151272:G:A	9	160	ENSG00000100092_20
chr22:37216196:A:G	9	159	ENSG00000100092_20
chr22:38053387:G:A	9	158	ENSG00000100092_20
chr22:37175457:A:G	9	157	ENSG00000100092_20
chr22:37602351:T:C	9	156	ENSG00000100092_20
chr22:38064477:T:C	9	155	ENSG00000100092_20
chr22:37320596:C:T	9	154	ENSG00000100092_20
chr22:37681711:A:G	9	153	ENSG00000100092_20
chr22:37663217:C:T	9	152	ENSG00000100092_20
chr22:37281351:G:T	9	151	ENSG00000100092_20
chr22:37633716:A:G	9	150	ENSG00000100092_20
chr22:37135396:G:A	9	149	ENSG00000100092_20
chr22:37397510:A:T	9	148	ENSG00000100092_20
chr22:37207705:C:T	9	147	ENSG00000100092_20
chr22:37319064:G:A	9	146	ENSG00000100092_20
chr22:37216870:G:A	9	145	ENSG00000100092_20
chr22:38157102:G:T	9	144	ENSG00000100092_20
chr22:37647437:C:A	9	143	ENSG00000100092_20
chr22:37593206:C:T	9	142	ENSG00000100092_20
chr22:37285945:G:A	9	141	ENSG00000100092_20
chr22:37403597:C:T	9	140	ENSG00000100092_20
chr22:37277066:C:T	9	139	ENSG00000100092_20
chr22:37680910:G:A	9	138	ENSG00000100092_20
chr22:37351942:C:T	9	137	ENSG00000100092_20
chr22:37145834:A:T	9	136	ENSG00000100092_20
chr22:37213302:T:C	9	135	ENSG00000100092_20
chr22:37311963:T:C	9	134	ENSG00000100092_20
chr22:37326849:A:G	9	133	ENSG00000100092_20
chr22:37259085:C:T	9	132	ENSG00000100092_20
chr22:37137028:C:T	9	131	ENSG00000100092_20
chr22:37284086:G:A	9	130	ENSG00000100092_20
chr22:37218663:G:GACA	9	129	ENSG00000100092_20
chr22:37329983:G:C	9	128	ENSG00000100092_20
chr22:37397289:T:C	9	127	ENSG00000100092_20
chr22:37353357:G:A	9	126	ENSG00000100092_20
chr22:37185382:G:C	9	125	ENSG00000100092_20
chr22:37648490:C:T	9	124	ENSG00000100092_20
chr22:38084741:CCAAA:C	9	123	ENSG00000100092_20
chr22:37262764:T:A	9	122	ENSG00000100092_20
chr22:37216225:G:A	9	121	ENSG00000100092_20
chr22:37611819:G:C	9	120	ENSG00000100092_20
chr22:37509642:G:C	9	119	ENSG00000100092_20
chr22:37283907:C:T	9	118	ENSG00000100092_20
chr22:37174744:C:T	9	117	ENSG00000100092_20
chr22:37331288:G:C	9	116	ENSG00000100092_20
chr22:37564718:G:T	9	115	ENSG00000100092_20
chr22:37308630:C:A	9	114	ENSG00000100092_20
chr22:37348807:C:T	9	113	ENSG00000100092_20
chr22:37831814:C:G	9	112	ENSG00000100092_20
chr22:37267349:T:C	9	111	ENSG00000100092_20
chr22:37356657:C:T	9	110	ENSG00000100092_20
chr22:37215911:C:G	9	109	ENSG00000100092_20
chr22:37308461:TAA:T	9	108	ENSG00000100092_20
chr22:37193765:C:T	9	107	ENSG00000100092_20
chr22:37198880:A:C	9	106	ENSG00000100092_20
chr22:37633134:G:C	9	105	ENSG00000100092_20
chr22:37636755:G:A	9	104	ENSG00000100092_20
chr22:37450411:A:G	9	103	ENSG00000100092_20
chr22:37514797:T:G	9	102	ENSG00000100092_20
chr22:37577630:C:G	9	101	ENSG00000100092_20
chr22:37169452:C:T	9	100	ENSG00000100092_20
chr22:37268169:G:A	9	99	ENSG00000100092_20
chr22:37218698:C:A	9	98	ENSG00000100092_20
chr22:37384482:G:C	9	97	ENSG00000100092_20
chr22:38031956:G:A	9	96	ENSG00000100092_20
chr22:37167474:G:A	9	95	ENSG00000100092_20
chr22:37705146:G:A	9	94	ENSG00000100092_20
chr22:37359043:T:C	9	93	ENSG00000100092_20
chr22:38104620:C:T	9	92	ENSG00000100092_20
chr22:37283722:A:G	9	91	ENSG00000100092_20
chr22:38084321:G:C	9	90	ENSG00000100092_20
chr22:37239850:T:C	9	89	ENSG00000100092_20
chr22:37320089:A:G	9	88	ENSG00000100092_20
chr22:37439541:G:A	9	87	ENSG00000100092_20
chr22:37148877:C:T	9	86	ENSG00000100092_20
chr22:37287352:C:A	9	85	ENSG00000100092_20
chr22:37398229:T:C	9	84	ENSG00000100092_20
chr22:37569682:A:G	9	83	ENSG00000100092_20
chr22:37206091:G:A	9	82	ENSG00000100092_20
chr22:37135077:C:T	9	81	ENSG00000100092_20
chr22:37510301:GCTCCTT:G	9	80	ENSG00000100092_20
chr22:37403844:G:T	9	79	ENSG00000100092_20
chr22:37233282:G:T	9	78	ENSG00000100092_20
chr22:37242256:A:T	9	77	ENSG00000100092_20
chr22:37365954:G:A	9	76	ENSG00000100092_20
chr22:37284471:G:A	9	75	ENSG00000100092_20
chr22:37523260:G:A	9	74	ENSG00000100092_20
chr22:37374317:A:G	9	73	ENSG00000100092_20
chr22:37213254:A:G	9	72	ENSG00000100092_20
chr22:37155711:C:T	9	71	ENSG00000100092_20
chr22:37663036:C:G	9	70	ENSG00000100092_20
chr22:37518627:C:T	9	69	ENSG00000100092_20
chr22:37598865:T:G	9	68	ENSG00000100092_20
chr22:37171787:G:A	9	67	ENSG00000100092_20
chr22:37416131:G:A	9	66	ENSG00000100092_20
chr22:37185445:C:A	9	65	ENSG00000100092_20
chr22:37525668:C:T	9	64	ENSG00000100092_20
chr22:37158659:A:G	9	63	ENSG00000100092_20
chr22:38109739:C:T	9	62	ENSG00000100092_20
chr22:38127239:C:G	9	61	ENSG00000100092_20
chr22:37539405:G:A	9	60	ENSG00000100092_20
chr22:37806396:CG:C	9	59	ENSG00000100092_20
chr22:37160971:A:G	9	58	ENSG00000100092_20
chr22:38161595:G:A	9	57	ENSG00000100092_20
chr22:37258892:G:C	9	56	ENSG00000100092_20
chr22:37183763:C:T	9	55	ENSG00000100092_20
chr22:37574465:G:A	9	54	ENSG00000100092_20
chr22:37190752:C:T	9	53	ENSG00000100092_20
chr22:37580415:T:C	9	52	ENSG00000100092_20
chr22:37379188:T:G	9	51	ENSG00000100092_20
chr22:37448593:GA:G	9	50	ENSG00000100092_20
chr22:37147133:G:A	9	49	ENSG00000100092_20
chr22:37561698:TG:T	9	48	ENSG00000100092_20
chr22:37407680:G:A	9	47	ENSG00000100092_20
chr22:37219171:T:C	9	46	ENSG00000100092_20
chr22:37578288:G:C	9	45	ENSG00000100092_20
chr22:37286109:GT:G	9	44	ENSG00000100092_20
chr22:37360233:C:G	9	43	ENSG00000100092_20
chr22:37662725:T:C	9	42	ENSG00000100092_20
chr22:37451429:G:A	9	41	ENSG00000100092_20
chr22:37638746:A:C	9	40	ENSG00000100092_20
chr22:38099405:G:A	9	39	ENSG00000100092_20
chr22:37282163:C:T	9	38	ENSG00000100092_20
chr22:37636702:A:G	9	37	ENSG00000100092_20
chr22:37581275:G:T	9	36	ENSG00000100092_20
chr22:38150026:T:C	9	35	ENSG00000100092_20
chr22:37256722:T:C	9	34	ENSG00000100092_20
chr22:37164711:C:T	9	33	ENSG00000100092_20
chr22:37509625:G:A	9	32	ENSG00000100092_20
chr22:38107961:C:T	9	31	ENSG00000100092_20
chr22:37379850:C:T	9	30	ENSG00000100092_20
chr22:37138907:G:A	9	29	ENSG00000100092_20
chr22:37370653:A:G	9	28	ENSG00000100092_20
chr22:37636908:A:G	9	27	ENSG00000100092_20
chr22:37437713:T:C	9	26	ENSG00000100092_20
chr22:37285648:T:C	9	25	ENSG00000100092_20
chr22:37148305:T:C	9	24	ENSG00000100092_20
chr22:37424039:G:A	9	23	ENSG00000100092_20
chr22:37957939:C:T	9	22	ENSG00000100092_20
chr22:37515371:G:A	9	21	ENSG00000100092_20
chr22:37685740:C:A	9	20	ENSG00000100092_20
chr22:37225911:G:A	9	19	ENSG00000100092_20
chr22:37260035:A:T	9	18	ENSG00000100092_20
chr22:37342030:G:GA	9	17	ENSG00000100092_20
chr22:37243047:T:C	9	16	ENSG00000100092_20
chr22:37317641:C:T	9	15	ENSG00000100092_20
chr22:37397126:C:T	9	14	ENSG00000100092_20
chr22:37164552:C:T	9	13	ENSG00000100092_20
chr22:37190632:A:C	9	12	ENSG00000100092_20
chr22:38109340:G:A	9	11	ENSG00000100092_20
chr22:37639342:T:C	9	10	ENSG00000100092_20
chr22:37378318:G:A	9	9	ENSG00000100092_20
chr22:37580232:A:T	9	8	ENSG00000100092_20
chr22:37177672:C:A	9	7	ENSG00000100092_20
chr22:37602558:T:A	9	6	ENSG00000100092_20
chr22:37215429:G:A	9	5	ENSG00000100092_20
chr22:37564818:G:A	9	4	ENSG00000100092_20
chr22:37148562:G:A	9	3	ENSG00000100092_20
chr22:37330525:A:T	9	2	ENSG00000100092_20
chr22:37277740:G:A	9	1	ENSG00000100092_20
chr1:155183830:C:T	0	2112	ENSG00000160752_14
chr1:155424979:T:G	0	2111	ENSG00000160752_14
chr1:155621776:T:C	0	2110	ENSG00000160752_14
chr1:154874604:A:T	0	2109	ENSG00000160752_14
chr1:155253320:C:T	0	2108	ENSG00000160752_14
chr1:155419221:C:G	0	2107	ENSG00000160752_14
chr1:155621507:CAG:C	0	2106	ENSG00000160752_14
chr1:155794318:T:C	0	2105	ENSG00000160752_14
chr1:155680200:C:T	0	2104	ENSG00000160752_14
chr1:155532449:C:T	0	2103	ENSG00000160752_14
chr1:155267842:GC:G	0	2102	ENSG00000160752_14
chr1:155507994:A:G	0	2101	ENSG00000160752_14
chr1:155428193:C:A	0	2100	ENSG00000160752_14
chr1:155578924:A:G	0	2099	ENSG00000160752_14
chr1:155642710:G:A	0	2098	ENSG00000160752_14
chr1:154976222:C:T	0	2097	ENSG00000160752_14
chr1:155616582:A:AG	0	2096	ENSG00000160752_14
chr1:155383008:C:A	0	2095	ENSG00000160752_14
chr1:155182865:C:A	0	2094	ENSG00000160752_14
chr1:155376444:TA:T	0	2093	ENSG00000160752_14
chr1:155374146:C:T	0	2092	ENSG00000160752_14
chr1:155666999:C:CA	0	2091	ENSG00000160752_14
chr1:155720308:G:A	0	2090	ENSG00000160752_14
chr1:155370047:A:G	0	2089	ENSG00000160752_14
chr1:155279206:G:T	0	2088	ENSG00000160752_14
chr1:155677359:C:T	0	2087	ENSG00000160752_14
chr1:155573131:T:C	0	2086	ENSG00000160752_14
chr1:155714840:A:T	0	2085	ENSG00000160752_14
chr1:154867749:A:G	0	2084	ENSG00000160752_14
chr1:155609278:C:T	0	2083	ENSG00000160752_14
chr1:155782664:ATTTAT:A	0	2082	ENSG00000160752_14
chr1:155559023:T:C	0	2081	ENSG00000160752_14
chr1:155193166:G:A	0	2080	ENSG00000160752_14
chr1:155046003:A:G	0	2079	ENSG00000160752_14
chr1:155781529:C:A	0	2078	ENSG00000160752_14
chr1:155657160:CCA:C	0	2077	ENSG00000160752_14
chr1:155197375:C:T	0	2076	ENSG00000160752_14
chr1:155567864:G:A	0	2075	ENSG00000160752_14
chr1:155198692:C:G	0	2074	ENSG00000160752_14
chr1:155688743:C:T	0	2073	ENSG00000160752_14
chr1:155476125:G:T	0	2072	ENSG00000160752_14
chr1:155219311:C:A	0	2071	ENSG00000160752_14
chr1:155569376:C:T	0	2070	ENSG00000160752_14
chr1:155441524:A:G	0	2069	ENSG00000160752_14
chr1:155224888:A:G	0	2068	ENSG00000160752_14
chr1:155608471:C:T	0	2067	ENSG00000160752_14
chr1:155712647:G:A	0	2066	ENSG00000160752_14
chr1:155554339:C:T	0	2065	ENSG00000160752_14
chr1:155240850:A:C	0	2064	ENSG00000160752_14
chr1:155551592:G:A	0	2063	ENSG00000160752_14
chr1:155764270:C:T	0	2062	ENSG00000160752_14
chr1:155551371:G:C	0	2061	ENSG00000160752_14
chr1:155660191:C:T	0	2060	ENSG00000160752_14
chr1:155572624:A:G	0	2059	ENSG00000160752_14
chr1:155586099:T:G	0	2058	ENSG00000160752_14
chr1:154961829:CA:C	0	2057	ENSG00000160752_14
chr1:154896268:T:C	0	2056	ENSG00000160752_14
chr1:155281459:T:C	0	2055	ENSG00000160752_14
chr1:155646184:G:C	0	2054	ENSG00000160752_14
chr1:155727309:G:A	0	2053	ENSG00000160752_14
chr1:155321679:G:A	0	2052	ENSG00000160752_14
chr1:155340427:C:T	0	2051	ENSG00000160752_14
chr1:155290834:C:T	0	2050	ENSG00000160752_14
chr1:155336137:T:G	0	2049	ENSG00000160752_14
chr1:155289234:G:A	0	2048	ENSG00000160752_14
chr1:155593663:G:A	0	2047	ENSG00000160752_14
chr1:154816233:T:C	0	2046	ENSG00000160752_14
chr1:155617812:A:G	0	2045	ENSG00000160752_14
chr1:155158970:C:T	0	2044	ENSG00000160752_14
chr1:155280980:C:G	0	2043	ENSG00000160752_14
chr1:155617856:G:A	0	2042	ENSG00000160752_14
chr1:155325212:G:C	0	2041	ENSG00000160752_14
chr1:155595949:G:A	0	2040	ENSG00000160752_14
chr1:155328412:C:T	0	2039	ENSG00000160752_14
chr1:155735135:T:A	0	2038	ENSG00000160752_14
chr1:155593706:C:T	0	2037	ENSG00000160752_14
chr1:155349776:G:A	0	2036	ENSG00000160752_14
chr1:155141872:G:T	0	2035	ENSG00000160752_14
chr1:154951539:C:T	0	2034	ENSG00000160752_14
chr1:154820103:A:T	0	2033	ENSG00000160752_14
chr1:155533120:T:C	0	2032	ENSG00000160752_14
chr1:155730251:A:G	0	2031	ENSG00000160752_14
chr1:155587346:A:G	0	2030	ENSG00000160752_14
chr1:155539686:G:T	0	2029	ENSG00000160752_14
chr1:155772152:TA:T	0	2028	ENSG00000160752_14
chr1:155519814:T:C	0	2027	ENSG00000160752_14
chr1:155074794:G:A	0	2026	ENSG00000160752_14
chr1:155588869:T:C	0	2025	ENSG00000160752_14
chr1:155296818:C:G	0	2024	ENSG00000160752_14
chr1:155296109:G:T	0	2023	ENSG00000160752_14
chr1:155725263:G:A	0	2022	ENSG00000160752_14
chr1:154818776:T:C	0	2021	ENSG00000160752_14
chr1:155078247:C:T	0	2020	ENSG00000160752_14
chr1:155817738:A:G	0	2019	ENSG00000160752_14
chr1:155595265:C:T	0	2018	ENSG00000160752_14
chr1:155731861:G:GA	0	2017	ENSG00000160752_14
chr1:155284232:A:G	0	2016	ENSG00000160752_14
chr1:155353725:T:C	0	2015	ENSG00000160752_14
chr1:155589333:T:C	0	2014	ENSG00000160752_14
chr1:155322284:T:G	0	2013	ENSG00000160752_14
chr1:155327288:T:C	0	2012	ENSG00000160752_14
chr1:155596962:A:C	0	2011	ENSG00000160752_14
chr1:155551276:C:CG	0	2010	ENSG00000160752_14
chr1:155486717:T:C	0	2009	ENSG00000160752_14
chr1:155166030:A:G	0	2008	ENSG00000160752_14
chr1:155637738:G:T	0	2007	ENSG00000160752_14
chr1:155591288:G:A	0	2006	ENSG00000160752_14
chr1:155582552:C:T	0	2005	ENSG00000160752_14
chr1:154931586:C:A	0	2004	ENSG00000160752_14
chr1:155317096:T:G	0	2003	ENSG00000160752_14
chr1:155515538:T:C	0	2002	ENSG00000160752_14
chr1:155307155:C:T	0	2001	ENSG00000160752_14
chr1:155467518:T:C	0	2000	ENSG00000160752_14
chr1:155343256:T:C	0	1999	ENSG00000160752_14
chr1:154991580:T:C	0	1998	ENSG00000160752_14
chr1:155463948:C:G	0	1997	ENSG00000160752_14
chr1:155547186:C:T	0	1996	ENSG00000160752_14
chr1:155587327:C:G	0	1995	ENSG00000160752_14
chr1:155372621:A:C	0	1994	ENSG00000160752_14
chr1:154814942:T:C	0	1993	ENSG00000160752_14
chr1:155431798:C:T	0	1992	ENSG00000160752_14
chr1:155286340:T:A	0	1991	ENSG00000160752_14
chr1:154816714:G:A	0	1990	ENSG00000160752_14
chr1:155580439:G:A	0	1989	ENSG00000160752_14
chr1:155696890:C:G	0	1988	ENSG00000160752_14
chr1:155769639:C:T	0	1987	ENSG00000160752_14
chr1:155461805:T:G	0	1986	ENSG00000160752_14
chr1:155682884:G:A	0	1985	ENSG00000160752_14
chr1:155145501:G:T	0	1984	ENSG00000160752_14
chr1:154976323:A:C	0	1983	ENSG00000160752_14
chr1:154826414:T:C	0	1982	ENSG00000160752_14
chr1:155403238:G:A	0	1981	ENSG00000160752_14
chr1:155397625:C:T	0	1980	ENSG00000160752_14
chr1:155788034:C:T	0	1979	ENSG00000160752_14
chr1:155626388:G:A	0	1978	ENSG00000160752_14
chr1:155675193:C:G	0	1977	ENSG00000160752_14
chr1:155238055:T:C	0	1976	ENSG00000160752_14
chr1:155147165:G:C	0	1975	ENSG00000160752_14
chr1:155158430:C:A	0	1974	ENSG00000160752_14
chr1:155401611:A:G	0	1973	ENSG00000160752_14
chr1:155355158:C:T	0	1972	ENSG00000160752_14
chr1:155298340:T:G	0	1971	ENSG00000160752_14
chr1:155599650:A:C	0	1970	ENSG00000160752_14
chr1:155659692:C:G	0	1969	ENSG00000160752_14
chr1:155488698:G:T	0	1968	ENSG00000160752_14
chr1:155286335:C:T	0	1967	ENSG00000160752_14
chr1:155550076:C:T	0	1966	ENSG00000160752_14
chr1:155608980:C:G	0	1965	ENSG00000160752_14
chr1:155387036:C:T	0	1964	ENSG00000160752_14
chr1:155516601:T:C	0	1963	ENSG00000160752_14
chr1:155313697:T:C	0	1962	ENSG00000160752_14
chr1:155612176:G:A	0	1961	ENSG00000160752_14
chr1:155810963:C:G	0	1960	ENSG00000160752_14
chr1:155615035:A:G	0	1959	ENSG00000160752_14
chr1:155207256:C:T	0	1958	ENSG00000160752_14
chr1:155240707:T:C	0	1957	ENSG00000160752_14
chr1:155079860:G:C	0	1956	ENSG00000160752_14
chr1:155572541:G:A	0	1955	ENSG00000160752_14
chr1:155662952:C:G	0	1954	ENSG00000160752_14
chr1:155390318:T:C	0	1953	ENSG00000160752_14
chr1:155783319:G:T	0	1952	ENSG00000160752_14
chr1:155077295:A:G	0	1951	ENSG00000160752_14
chr1:155360645:T:C	0	1950	ENSG00000160752_14
chr1:155676269:T:C	0	1949	ENSG00000160752_14
chr1:155434837:C:G	0	1948	ENSG00000160752_14
chr1:154887616:G:A	0	1947	ENSG00000160752_14
chr1:155619329:T:C	0	1946	ENSG00000160752_14
chr1:155032605:C:T	0	1945	ENSG00000160752_14
chr1:155684210:T:C	0	1944	ENSG00000160752_14
chr1:154896465:G:A	0	1943	ENSG00000160752_14
chr1:155620275:G:C	0	1942	ENSG00000160752_14
chr1:155608858:CTT:C	0	1941	ENSG00000160752_14
chr1:155684353:A:G	0	1940	ENSG00000160752_14
chr1:154982088:G:A	0	1939	ENSG00000160752_14
chr1:155499822:C:T	0	1938	ENSG00000160752_14
chr1:155302145:C:T	0	1937	ENSG00000160752_14
chr1:155591048:C:T	0	1936	ENSG00000160752_14
chr1:155090454:C:G	0	1935	ENSG00000160752_14
chr1:155718342:C:T	0	1934	ENSG00000160752_14
chr1:155530326:A:G	0	1933	ENSG00000160752_14
chr1:155785407:T:G	0	1932	ENSG00000160752_14
chr1:155666892:T:G	0	1931	ENSG00000160752_14
chr1:154870030:T:C	0	1930	ENSG00000160752_14
chr1:155425860:G:A	0	1929	ENSG00000160752_14
chr1:155435449:G:A	0	1928	ENSG00000160752_14
chr1:155616489:C:A	0	1927	ENSG00000160752_14
chr1:155789037:C:T	0	1926	ENSG00000160752_14
chr1:155637138:C:T	0	1925	ENSG00000160752_14
chr1:155667236:C:A	0	1924	ENSG00000160752_14
chr1:155576765:G:T	0	1923	ENSG00000160752_14
chr1:154857626:T:C	0	1922	ENSG00000160752_14
chr1:155654601:C:T	0	1921	ENSG00000160752_14
chr1:155501856:T:C	0	1920	ENSG00000160752_14
chr1:155806458:A:AT	0	1919	ENSG00000160752_14
chr1:155702591:T:C	0	1918	ENSG00000160752_14
chr1:155813682:C:T	0	1917	ENSG00000160752_14
chr1:155663147:C:T	0	1916	ENSG00000160752_14
chr1:155130216:G:C	0	1915	ENSG00000160752_14
chr1:155320440:T:C	0	1914	ENSG00000160752_14
chr1:155230420:G:A	0	1913	ENSG00000160752_14
chr1:155174968:G:A	0	1912	ENSG00000160752_14
chr1:154975069:A:C	0	1911	ENSG00000160752_14
chr1:155388820:A:T	0	1910	ENSG00000160752_14
chr1:155454772:T:TAATA	0	1909	ENSG00000160752_14
chr1:155456821:A:AT	0	1908	ENSG00000160752_14
chr1:155544899:G:A	0	1907	ENSG00000160752_14
chr1:155681600:GAGAC:G	0	1906	ENSG00000160752_14
chr1:155651477:CT:C	0	1905	ENSG00000160752_14
chr1:154844462:T:C	0	1904	ENSG00000160752_14
chr1:155290827:G:A	0	1903	ENSG00000160752_14
chr1:155053783:A:G	0	1902	ENSG00000160752_14
chr1:155391160:G:C	0	1901	ENSG00000160752_14
chr1:155550023:G:A	0	1900	ENSG00000160752_14
chr1:155474589:T:C	0	1899	ENSG00000160752_14
chr1:155589394:T:C	0	1898	ENSG00000160752_14
chr1:155582649:C:T	0	1897	ENSG00000160752_14
chr1:155466356:AAAAAC:A	0	1896	ENSG00000160752_14
chr1:155387746:G:A	0	1895	ENSG00000160752_14
chr1:155255406:C:G	0	1894	ENSG00000160752_14
chr1:154861574:G:A	0	1893	ENSG00000160752_14
chr1:155549191:A:T	0	1892	ENSG00000160752_14
chr1:155768372:A:G	0	1891	ENSG00000160752_14
chr1:155558987:G:A	0	1890	ENSG00000160752_14
chr1:155378744:A:G	0	1889	ENSG00000160752_14
chr1:155298766:C:T	0	1888	ENSG00000160752_14
chr1:155425958:G:A	0	1887	ENSG00000160752_14
chr1:155523894:G:A	0	1886	ENSG00000160752_14
chr1:154858718:C:A	0	1885	ENSG00000160752_14
chr1:155172916:G:A	0	1884	ENSG00000160752_14
chr1:155806974:T:C	0	1883	ENSG00000160752_14
chr1:155691928:C:T	0	1882	ENSG00000160752_14
chr1:155056578:A:G	0	1881	ENSG00000160752_14
chr1:155016190:C:T	0	1880	ENSG00000160752_14
chr1:155255038:G:C	0	1879	ENSG00000160752_14
chr1:155121091:C:G	0	1878	ENSG00000160752_14
chr1:155620281:A:T	0	1877	ENSG00000160752_14
chr1:154992478:C:A	0	1876	ENSG00000160752_14
chr1:155182220:G:A	0	1875	ENSG00000160752_14
chr1:155298128:C:T	0	1874	ENSG00000160752_14
chr1:154941215:C:T	0	1873	ENSG00000160752_14
chr1:155434442:A:G	0	1872	ENSG00000160752_14
chr1:155082109:G:A	0	1871	ENSG00000160752_14
chr1:154932834:C:T	0	1870	ENSG00000160752_14
chr1:155609989:C:T	0	1869	ENSG00000160752_14
chr1:155469343:C:T	0	1868	ENSG00000160752_14
chr1:155476228:T:C	0	1867	ENSG00000160752_14
chr1:155665000:G:A	0	1866	ENSG00000160752_14
chr1:155595968:T:C	0	1865	ENSG00000160752_14
chr1:155325123:T:C	0	1864	ENSG00000160752_14
chr1:155431818:A:G	0	1863	ENSG00000160752_14
chr1:155229883:A:G	0	1862	ENSG00000160752_14
chr1:155575212:C:A	0	1861	ENSG00000160752_14
chr1:155640278:A:C	0	1860	ENSG00000160752_14
chr1:155154255:G:A	0	1859	ENSG00000160752_14
chr1:155687787:T:C	0	1858	ENSG00000160752_14
chr1:155154427:A:T	0	1857	ENSG00000160752_14
chr1:155436012:T:C	0	1856	ENSG00000160752_14
chr1:154891413:G:A	0	1855	ENSG00000160752_14
chr1:155277617:G:T	0	1854	ENSG00000160752_14
chr1:155036692:C:A	0	1853	ENSG00000160752_14
chr1:155542123:GGAGGGGGATAGGAATGTA:G	0	1852	ENSG00000160752_14
chr1:154906238:G:C	0	1851	ENSG00000160752_14
chr1:155325535:C:T	0	1850	ENSG00000160752_14
chr1:155292543:A:G	0	1849	ENSG00000160752_14
chr1:155782809:G:A	0	1848	ENSG00000160752_14
chr1:155569552:C:T	0	1847	ENSG00000160752_14
chr1:155441608:G:A	0	1846	ENSG00000160752_14
chr1:155245686:C:T	0	1845	ENSG00000160752_14
chr1:155059359:A:C	0	1844	ENSG00000160752_14
chr1:155194310:A:G	0	1843	ENSG00000160752_14
chr1:155388258:C:G	0	1842	ENSG00000160752_14
chr1:155286228:C:G	0	1841	ENSG00000160752_14
chr1:155390026:A:G	0	1840	ENSG00000160752_14
chr1:155660606:T:C	0	1839	ENSG00000160752_14
chr1:155618749:C:T	0	1838	ENSG00000160752_14
chr1:155490050:A:G	0	1837	ENSG00000160752_14
chr1:155386968:G:A	0	1836	ENSG00000160752_14
chr1:155605429:T:C	0	1835	ENSG00000160752_14
chr1:154911266:G:A	0	1834	ENSG00000160752_14
chr1:155224354:G:T	0	1833	ENSG00000160752_14
chr1:154819293:G:A	0	1832	ENSG00000160752_14
chr1:155313676:G:A	0	1831	ENSG00000160752_14
chr1:155762891:C:T	0	1830	ENSG00000160752_14
chr1:155814365:T:C	0	1829	ENSG00000160752_14
chr1:155402144:T:TCAAA	0	1828	ENSG00000160752_14
chr1:155564694:C:G	0	1827	ENSG00000160752_14
chr1:154840087:A:G	0	1826	ENSG00000160752_14
chr1:155448709:C:T	0	1825	ENSG00000160752_14
chr1:155349868:C:T	0	1824	ENSG00000160752_14
chr1:155248283:G:A	0	1823	ENSG00000160752_14
chr1:155576812:G:A	0	1822	ENSG00000160752_14
chr1:155379447:C:G	0	1821	ENSG00000160752_14
chr1:155739357:C:T	0	1820	ENSG00000160752_14
chr1:155361028:G:T	0	1819	ENSG00000160752_14
chr1:155084991:A:G	0	1818	ENSG00000160752_14
chr1:155390228:C:A	0	1817	ENSG00000160752_14
chr1:154839762:CCTGGCCA:C	0	1816	ENSG00000160752_14
chr1:155408949:GAA:G	0	1815	ENSG00000160752_14
chr1:155509748:G:A	0	1814	ENSG00000160752_14
chr1:155289061:C:T	0	1813	ENSG00000160752_14
chr1:155423754:G:A	0	1812	ENSG00000160752_14
chr1:155170811:A:AT	0	1811	ENSG00000160752_14
chr1:155351800:G:A	0	1810	ENSG00000160752_14
chr1:155561940:G:A	0	1809	ENSG00000160752_14
chr1:155769038:G:A	0	1808	ENSG00000160752_14
chr1:155445899:T:G	0	1807	ENSG00000160752_14
chr1:155609302:T:G	0	1806	ENSG00000160752_14
chr1:155504747:G:A	0	1805	ENSG00000160752_14
chr1:154858812:C:T	0	1804	ENSG00000160752_14
chr1:155272305:C:T	0	1803	ENSG00000160752_14
chr1:155806149:G:A	0	1802	ENSG00000160752_14
chr1:155548709:C:A	0	1801	ENSG00000160752_14
chr1:155508895:C:T	0	1800	ENSG00000160752_14
chr1:155662164:AG:A	0	1799	ENSG00000160752_14
chr1:155814039:A:G	0	1798	ENSG00000160752_14
chr1:155610040:C:T	0	1797	ENSG00000160752_14
chr1:154917507:G:A	0	1796	ENSG00000160752_14
chr1:155417482:G:A	0	1795	ENSG00000160752_14
chr1:155024419:C:T	0	1794	ENSG00000160752_14
chr1:155580236:A:G	0	1793	ENSG00000160752_14
chr1:154889269:C:A	0	1792	ENSG00000160752_14
chr1:155799614:C:G	0	1791	ENSG00000160752_14
chr1:155641862:T:C	0	1790	ENSG00000160752_14
chr1:155531757:A:C	0	1789	ENSG00000160752_14
chr1:154950815:T:G	0	1788	ENSG00000160752_14
chr1:155509319:C:A	0	1787	ENSG00000160752_14
chr1:155304693:C:T	0	1786	ENSG00000160752_14
chr1:155031129:C:T	0	1785	ENSG00000160752_14
chr1:155327394:C:T	0	1784	ENSG00000160752_14
chr1:155327694:G:A	0	1783	ENSG00000160752_14
chr1:155614403:G:A	0	1782	ENSG00000160752_14
chr1:155697987:G:A	0	1781	ENSG00000160752_14
chr1:155767594:C:T	0	1780	ENSG00000160752_14
chr1:154925599:T:C	0	1779	ENSG00000160752_14
chr1:155199037:T:C	0	1778	ENSG00000160752_14
chr1:155745821:A:G	0	1777	ENSG00000160752_14
chr1:155579283:G:A	0	1776	ENSG00000160752_14
chr1:155111358:A:T	0	1775	ENSG00000160752_14
chr1:155363136:A:C	0	1774	ENSG00000160752_14
chr1:155676253:GA:G	0	1773	ENSG00000160752_14
chr1:155670720:G:C	0	1772	ENSG00000160752_14
chr1:155093927:C:T	0	1771	ENSG00000160752_14
chr1:155798107:AATATAAATAT:A	0	1770	ENSG00000160752_14
chr1:155333316:C:T	0	1769	ENSG00000160752_14
chr1:155813038:T:C	0	1768	ENSG00000160752_14
chr1:155290805:A:G	0	1767	ENSG00000160752_14
chr1:155128407:C:G	0	1766	ENSG00000160752_14
chr1:154923825:G:C	0	1765	ENSG00000160752_14
chr1:155576823:G:A	0	1764	ENSG00000160752_14
chr1:154865731:C:T	0	1763	ENSG00000160752_14
chr1:155631090:A:G	0	1762	ENSG00000160752_14
chr1:155791855:C:T	0	1761	ENSG00000160752_14
chr1:155025752:G:A	0	1760	ENSG00000160752_14
chr1:155380911:A:G	0	1759	ENSG00000160752_14
chr1:155504037:T:A	0	1758	ENSG00000160752_14
chr1:155428668:T:C	0	1757	ENSG00000160752_14
chr1:155297997:A:G	0	1756	ENSG00000160752_14
chr1:155576929:G:T	0	1755	ENSG00000160752_14
chr1:155495946:C:T	0	1754	ENSG00000160752_14
chr1:155676006:G:A	0	1753	ENSG00000160752_14
chr1:155386448:C:G	0	1752	ENSG00000160752_14
chr1:155343777:C:T	0	1751	ENSG00000160752_14
chr1:155244216:G:A	0	1750	ENSG00000160752_14
chr1:155096074:T:C	0	1749	ENSG00000160752_14
chr1:155597946:A:G	0	1748	ENSG00000160752_14
chr1:155782140:CT:C	0	1747	ENSG00000160752_14
chr1:155753810:C:T	0	1746	ENSG00000160752_14
chr1:155601756:T:A	0	1745	ENSG00000160752_14
chr1:155267878:T:C	0	1744	ENSG00000160752_14
chr1:154841949:A:G	0	1743	ENSG00000160752_14
chr1:155407763:A:G	0	1742	ENSG00000160752_14
chr1:154859492:G:A	0	1741	ENSG00000160752_14
chr1:155585290:A:G	0	1740	ENSG00000160752_14
chr1:155223032:G:T	0	1739	ENSG00000160752_14
chr1:155709094:C:T	0	1738	ENSG00000160752_14
chr1:155604127:A:T	0	1737	ENSG00000160752_14
chr1:155028727:G:A	0	1736	ENSG00000160752_14
chr1:155576835:A:G	0	1735	ENSG00000160752_14
chr1:155633928:A:G	0	1734	ENSG00000160752_14
chr1:155569751:G:T	0	1733	ENSG00000160752_14
chr1:155433902:T:C	0	1732	ENSG00000160752_14
chr1:155660505:G:C	0	1731	ENSG00000160752_14
chr1:155648839:G:A	0	1730	ENSG00000160752_14
chr1:155441531:T:C	0	1729	ENSG00000160752_14
chr1:155572333:T:A	0	1728	ENSG00000160752_14
chr1:155644286:G:A	0	1727	ENSG00000160752_14
chr1:155777860:G:A	0	1726	ENSG00000160752_14
chr1:155093137:G:C	0	1725	ENSG00000160752_14
chr1:155551443:G:A	0	1724	ENSG00000160752_14
chr1:155296105:G:A	0	1723	ENSG00000160752_14
chr1:155728019:A:G	0	1722	ENSG00000160752_14
chr1:154947557:A:G	0	1721	ENSG00000160752_14
chr1:155452334:C:T	0	1720	ENSG00000160752_14
chr1:155698909:G:A	0	1719	ENSG00000160752_14
chr1:155770862:TAAC:T	0	1718	ENSG00000160752_14
chr1:155587435:G:C	0	1717	ENSG00000160752_14
chr1:155239060:T:C	0	1716	ENSG00000160752_14
chr1:155302683:CT:C	0	1715	ENSG00000160752_14
chr1:155152597:C:T	0	1714	ENSG00000160752_14
chr1:155297829:G:A	0	1713	ENSG00000160752_14
chr1:155340652:C:T	0	1712	ENSG00000160752_14
chr1:155783076:A:G	0	1711	ENSG00000160752_14
chr1:155575965:G:A	0	1710	ENSG00000160752_14
chr1:155663743:AAAAG:A	0	1709	ENSG00000160752_14
chr1:154852441:T:C	0	1708	ENSG00000160752_14
chr1:154837622:C:T	0	1707	ENSG00000160752_14
chr1:155324172:G:C	0	1706	ENSG00000160752_14
chr1:155597314:C:CA	0	1705	ENSG00000160752_14
chr1:155239288:G:A	0	1704	ENSG00000160752_14
chr1:155073926:G:T	0	1703	ENSG00000160752_14
chr1:155531639:AT:A	0	1702	ENSG00000160752_14
chr1:155325922:A:G	0	1701	ENSG00000160752_14
chr1:155619579:G:A	0	1700	ENSG00000160752_14
chr1:155455992:G:A	0	1699	ENSG00000160752_14
chr1:155809999:T:C	0	1698	ENSG00000160752_14
chr1:155450643:C:T	0	1697	ENSG00000160752_14
chr1:155146850:A:AT	0	1696	ENSG00000160752_14
chr1:155643471:C:G	0	1695	ENSG00000160752_14
chr1:155733889:C:T	0	1694	ENSG00000160752_14
chr1:155296722:C:A	0	1693	ENSG00000160752_14
chr1:155271867:G:A	0	1692	ENSG00000160752_14
chr1:154998374:G:T	0	1691	ENSG00000160752_14
chr1:155205298:C:T	0	1690	ENSG00000160752_14
chr1:155641993:A:C	0	1689	ENSG00000160752_14
chr1:154910780:C:CA	0	1688	ENSG00000160752_14
chr1:155567023:T:G	0	1687	ENSG00000160752_14
chr1:154902501:G:A	0	1686	ENSG00000160752_14
chr1:155184969:G:A	0	1685	ENSG00000160752_14
chr1:155448921:C:T	0	1684	ENSG00000160752_14
chr1:154838839:A:G	0	1683	ENSG00000160752_14
chr1:155293639:G:A	0	1682	ENSG00000160752_14
chr1:155173192:C:T	0	1681	ENSG00000160752_14
chr1:155668361:A:G	0	1680	ENSG00000160752_14
chr1:155468396:G:T	0	1679	ENSG00000160752_14
chr1:155621740:C:T	0	1678	ENSG00000160752_14
chr1:155537479:C:T	0	1677	ENSG00000160752_14
chr1:155758896:AAAC:A	0	1676	ENSG00000160752_14
chr1:155681589:C:CA	0	1675	ENSG00000160752_14
chr1:155586821:T:C	0	1674	ENSG00000160752_14
chr1:155444591:A:G	0	1673	ENSG00000160752_14
chr1:154892905:A:C	0	1672	ENSG00000160752_14
chr1:154907311:A:C	0	1671	ENSG00000160752_14
chr1:155591996:T:C	0	1670	ENSG00000160752_14
chr1:154917752:G:A	0	1669	ENSG00000160752_14
chr1:154973227:G:A	0	1668	ENSG00000160752_14
chr1:155457683:A:G	0	1667	ENSG00000160752_14
chr1:155350747:T:C	0	1666	ENSG00000160752_14
chr1:155351423:C:T	0	1665	ENSG00000160752_14
chr1:155441130:T:C	0	1664	ENSG00000160752_14
chr1:155590847:C:T	0	1663	ENSG00000160752_14
chr1:155417834:C:T	0	1662	ENSG00000160752_14
chr1:155316347:G:T	0	1661	ENSG00000160752_14
chr1:155580034:C:T	0	1660	ENSG00000160752_14
chr1:155517618:A:G	0	1659	ENSG00000160752_14
chr1:154893379:A:G	0	1658	ENSG00000160752_14
chr1:154876158:T:C	0	1657	ENSG00000160752_14
chr1:155205638:C:T	0	1656	ENSG00000160752_14
chr1:154846512:A:G	0	1655	ENSG00000160752_14
chr1:155738553:G:A	0	1654	ENSG00000160752_14
chr1:155481552:A:C	0	1653	ENSG00000160752_14
chr1:155491211:T:C	0	1652	ENSG00000160752_14
chr1:155598092:A:G	0	1651	ENSG00000160752_14
chr1:155525854:C:T	0	1650	ENSG00000160752_14
chr1:155786524:T:C	0	1649	ENSG00000160752_14
chr1:155720804:C:G	0	1648	ENSG00000160752_14
chr1:155090468:G:A	0	1647	ENSG00000160752_14
chr1:155371945:C:T	0	1646	ENSG00000160752_14
chr1:154951700:C:T	0	1645	ENSG00000160752_14
chr1:155486810:TA:T	0	1644	ENSG00000160752_14
chr1:155492914:C:G	0	1643	ENSG00000160752_14
chr1:155576819:T:G	0	1642	ENSG00000160752_14
chr1:154877392:T:C	0	1641	ENSG00000160752_14
chr1:154900974:C:T	0	1640	ENSG00000160752_14
chr1:155643925:G:A	0	1639	ENSG00000160752_14
chr1:155492743:GT:G	0	1638	ENSG00000160752_14
chr1:155757498:G:C	0	1637	ENSG00000160752_14
chr1:155551521:G:A	0	1636	ENSG00000160752_14
chr1:155438844:T:C	0	1635	ENSG00000160752_14
chr1:155578704:G:C	0	1634	ENSG00000160752_14
chr1:155657335:C:T	0	1633	ENSG00000160752_14
chr1:155390281:G:A	0	1632	ENSG00000160752_14
chr1:155721644:G:A	0	1631	ENSG00000160752_14
chr1:155015228:C:T	0	1630	ENSG00000160752_14
chr1:154854943:C:T	0	1629	ENSG00000160752_14
chr1:155163202:G:A	0	1628	ENSG00000160752_14
chr1:155568404:G:A	0	1627	ENSG00000160752_14
chr1:155620441:G:T	0	1626	ENSG00000160752_14
chr1:154898733:C:T	0	1625	ENSG00000160752_14
chr1:155795729:G:T	0	1624	ENSG00000160752_14
chr1:154826339:A:C	0	1623	ENSG00000160752_14
chr1:155390089:C:T	0	1622	ENSG00000160752_14
chr1:155795604:A:G	0	1621	ENSG00000160752_14
chr1:155429300:G:T	0	1620	ENSG00000160752_14
chr1:155470539:A:C	0	1619	ENSG00000160752_14
chr1:155324384:C:T	0	1618	ENSG00000160752_14
chr1:155784318:G:T	0	1617	ENSG00000160752_14
chr1:155162443:G:A	0	1616	ENSG00000160752_14
chr1:155605212:G:T	0	1615	ENSG00000160752_14
chr1:154983373:G:C	0	1614	ENSG00000160752_14
chr1:154851897:G:C	0	1613	ENSG00000160752_14
chr1:155800883:C:T	0	1612	ENSG00000160752_14
chr1:155787794:A:T	0	1611	ENSG00000160752_14
chr1:155469902:T:G	0	1610	ENSG00000160752_14
chr1:155373433:G:A	0	1609	ENSG00000160752_14
chr1:155616791:CAT:C	0	1608	ENSG00000160752_14
chr1:155324483:A:G	0	1607	ENSG00000160752_14
chr1:155606369:C:CT	0	1606	ENSG00000160752_14
chr1:154950123:C:G	0	1605	ENSG00000160752_14
chr1:155776019:A:G	0	1604	ENSG00000160752_14
chr1:155342238:C:T	0	1603	ENSG00000160752_14
chr1:155788791:T:C	0	1602	ENSG00000160752_14
chr1:155546227:AG:A	0	1601	ENSG00000160752_14
chr1:155657740:C:T	0	1600	ENSG00000160752_14
chr1:155378049:A:C	0	1599	ENSG00000160752_14
chr1:155318598:C:CT	0	1598	ENSG00000160752_14
chr1:155659595:A:G	0	1597	ENSG00000160752_14
chr1:155735603:TAC:T	0	1596	ENSG00000160752_14
chr1:155543010:TA:T	0	1595	ENSG00000160752_14
chr1:155807255:A:C	0	1594	ENSG00000160752_14
chr1:155704745:T:C	0	1593	ENSG00000160752_14
chr1:155428456:T:A	0	1592	ENSG00000160752_14
chr1:155291100:C:T	0	1591	ENSG00000160752_14
chr1:154996992:T:C	0	1590	ENSG00000160752_14
chr1:155647428:C:T	0	1589	ENSG00000160752_14
chr1:154878186:C:G	0	1588	ENSG00000160752_14
chr1:155752932:A:G	0	1587	ENSG00000160752_14
chr1:155708948:G:A	0	1586	ENSG00000160752_14
chr1:155571991:A:G	0	1585	ENSG00000160752_14
chr1:155563657:T:C	0	1584	ENSG00000160752_14
chr1:155314795:T:A	0	1583	ENSG00000160752_14
chr1:155555367:C:T	0	1582	ENSG00000160752_14
chr1:155085361:T:G	0	1581	ENSG00000160752_14
chr1:155576809:A:T	0	1580	ENSG00000160752_14
chr1:155358340:A:C	0	1579	ENSG00000160752_14
chr1:155377588:C:CA	0	1578	ENSG00000160752_14
chr1:155798686:A:T	0	1577	ENSG00000160752_14
chr1:155568475:G:A	0	1576	ENSG00000160752_14
chr1:155536176:G:A	0	1575	ENSG00000160752_14
chr1:155007497:C:T	0	1574	ENSG00000160752_14
chr1:155558604:C:T	0	1573	ENSG00000160752_14
chr1:154974220:A:C	0	1572	ENSG00000160752_14
chr1:155799971:A:C	0	1571	ENSG00000160752_14
chr1:155070288:C:T	0	1570	ENSG00000160752_14
chr1:155289228:C:A	0	1569	ENSG00000160752_14
chr1:155548944:C:T	0	1568	ENSG00000160752_14
chr1:155441315:G:A	0	1567	ENSG00000160752_14
chr1:154852228:G:A	0	1566	ENSG00000160752_14
chr1:155519956:G:C	0	1565	ENSG00000160752_14
chr1:155469271:T:C	0	1564	ENSG00000160752_14
chr1:155565828:C:G	0	1563	ENSG00000160752_14
chr1:155095057:G:A	0	1562	ENSG00000160752_14
chr1:155787788:A:G	0	1561	ENSG00000160752_14
chr1:155168172:C:T	0	1560	ENSG00000160752_14
chr1:155465246:C:A	0	1559	ENSG00000160752_14
chr1:154932150:T:C	0	1558	ENSG00000160752_14
chr1:155787920:A:G	0	1557	ENSG00000160752_14
chr1:155785879:A:G	0	1556	ENSG00000160752_14
chr1:154936693:C:T	0	1555	ENSG00000160752_14
chr1:155461402:T:C	0	1554	ENSG00000160752_14
chr1:155781632:T:A	0	1553	ENSG00000160752_14
chr1:155619507:T:C	0	1552	ENSG00000160752_14
chr1:155502655:G:A	0	1551	ENSG00000160752_14
chr1:154829861:T:G	0	1550	ENSG00000160752_14
chr1:154999696:A:G	0	1549	ENSG00000160752_14
chr1:154841039:A:G	0	1548	ENSG00000160752_14
chr1:154916577:C:T	0	1547	ENSG00000160752_14
chr1:155604288:C:G	0	1546	ENSG00000160752_14
chr1:155805430:TCA:T	0	1545	ENSG00000160752_14
chr1:155494085:T:C	0	1544	ENSG00000160752_14
chr1:155720395:C:A	0	1543	ENSG00000160752_14
chr1:154897083:G:A	0	1542	ENSG00000160752_14
chr1:155646690:A:T	0	1541	ENSG00000160752_14
chr1:155585962:G:GTAA	0	1540	ENSG00000160752_14
chr1:154846934:A:G	0	1539	ENSG00000160752_14
chr1:155494034:G:A	0	1538	ENSG00000160752_14
chr1:155640738:G:T	0	1537	ENSG00000160752_14
chr1:155033623:C:T	0	1536	ENSG00000160752_14
chr1:155603040:T:C	0	1535	ENSG00000160752_14
chr1:155301972:G:A	0	1534	ENSG00000160752_14
chr1:155729807:G:A	0	1533	ENSG00000160752_14
chr1:155266624:T:A	0	1532	ENSG00000160752_14
chr1:154826096:C:A	0	1531	ENSG00000160752_14
chr1:155605175:CA:C	0	1530	ENSG00000160752_14
chr1:154935784:G:A	0	1529	ENSG00000160752_14
chr1:155632058:G:A	0	1528	ENSG00000160752_14
chr1:155180165:G:A	0	1527	ENSG00000160752_14
chr1:155416654:G:A	0	1526	ENSG00000160752_14
chr1:154978251:A:T	0	1525	ENSG00000160752_14
chr1:155447428:T:C	0	1524	ENSG00000160752_14
chr1:155781008:G:A	0	1523	ENSG00000160752_14
chr1:154891297:C:T	0	1522	ENSG00000160752_14
chr1:154889978:C:T	0	1521	ENSG00000160752_14
chr1:155735203:C:T	0	1520	ENSG00000160752_14
chr1:155767704:T:C	0	1519	ENSG00000160752_14
chr1:155165447:G:T	0	1518	ENSG00000160752_14
chr1:155742262:G:A	0	1517	ENSG00000160752_14
chr1:155297598:G:A	0	1516	ENSG00000160752_14
chr1:155332932:G:A	0	1515	ENSG00000160752_14
chr1:155497843:G:A	0	1514	ENSG00000160752_14
chr1:154855648:A:G	0	1513	ENSG00000160752_14
chr1:155705332:C:T	0	1512	ENSG00000160752_14
chr1:155770605:T:C	0	1511	ENSG00000160752_14
chr1:155376862:GA:G	0	1510	ENSG00000160752_14
chr1:154898224:C:G	0	1509	ENSG00000160752_14
chr1:155698224:TTAAAG:T	0	1508	ENSG00000160752_14
chr1:155637479:C:T	0	1507	ENSG00000160752_14
chr1:154839259:C:T	0	1506	ENSG00000160752_14
chr1:155710793:T:C	0	1505	ENSG00000160752_14
chr1:155686568:G:GC	0	1504	ENSG00000160752_14
chr1:154845877:C:G	0	1503	ENSG00000160752_14
chr1:155680034:G:A	0	1502	ENSG00000160752_14
chr1:155270592:C:T	0	1501	ENSG00000160752_14
chr1:154877890:T:C	0	1500	ENSG00000160752_14
chr1:155280670:C:G	0	1499	ENSG00000160752_14
chr1:155124619:C:A	0	1498	ENSG00000160752_14
chr1:155579282:T:C	0	1497	ENSG00000160752_14
chr1:155530576:A:T	0	1496	ENSG00000160752_14
chr1:155572091:A:G	0	1495	ENSG00000160752_14
chr1:155529297:C:T	0	1494	ENSG00000160752_14
chr1:154847591:T:A	0	1493	ENSG00000160752_14
chr1:155258315:G:A	0	1492	ENSG00000160752_14
chr1:155509786:G:A	0	1491	ENSG00000160752_14
chr1:155361118:T:A	0	1490	ENSG00000160752_14
chr1:155704848:G:A	0	1489	ENSG00000160752_14
chr1:155267413:G:A	0	1488	ENSG00000160752_14
chr1:155655939:AAAAC:A	0	1487	ENSG00000160752_14
chr1:155601818:A:G	0	1486	ENSG00000160752_14
chr1:155592274:T:C	0	1485	ENSG00000160752_14
chr1:155688099:A:G	0	1484	ENSG00000160752_14
chr1:155505101:C:A	0	1483	ENSG00000160752_14
chr1:155242420:A:G	0	1482	ENSG00000160752_14
chr1:154888608:G:A	0	1481	ENSG00000160752_14
chr1:155400085:C:T	0	1480	ENSG00000160752_14
chr1:155680996:A:G	0	1479	ENSG00000160752_14
chr1:155160149:C:T	0	1478	ENSG00000160752_14
chr1:155283517:C:T	0	1477	ENSG00000160752_14
chr1:155621958:G:A	0	1476	ENSG00000160752_14
chr1:155808891:C:T	0	1475	ENSG00000160752_14
chr1:155207263:C:T	0	1474	ENSG00000160752_14
chr1:155729327:T:C	0	1473	ENSG00000160752_14
chr1:155498398:T:C	0	1472	ENSG00000160752_14
chr1:155773286:T:C	0	1471	ENSG00000160752_14
chr1:155364745:G:A	0	1470	ENSG00000160752_14
chr1:155583689:G:A	0	1469	ENSG00000160752_14
chr1:155389659:C:T	0	1468	ENSG00000160752_14
chr1:155389191:A:G	0	1467	ENSG00000160752_14
chr1:154872780:T:G	0	1466	ENSG00000160752_14
chr1:155242497:C:T	0	1465	ENSG00000160752_14
chr1:154856543:A:C	0	1464	ENSG00000160752_14
chr1:155560171:T:C	0	1463	ENSG00000160752_14
chr1:155585471:T:C	0	1462	ENSG00000160752_14
chr1:155237239:G:A	0	1461	ENSG00000160752_14
chr1:155667653:G:A	0	1460	ENSG00000160752_14
chr1:155363203:G:A	0	1459	ENSG00000160752_14
chr1:155232898:A:C	0	1458	ENSG00000160752_14
chr1:155415347:A:T	0	1457	ENSG00000160752_14
chr1:155716822:C:T	0	1456	ENSG00000160752_14
chr1:155580001:G:A	0	1455	ENSG00000160752_14
chr1:155616653:T:G	0	1454	ENSG00000160752_14
chr1:155268256:C:G	0	1453	ENSG00000160752_14
chr1:155259975:T:C	0	1452	ENSG00000160752_14
chr1:155444938:T:C	0	1451	ENSG00000160752_14
chr1:155789371:C:T	0	1450	ENSG00000160752_14
chr1:155449435:G:A	0	1449	ENSG00000160752_14
chr1:155367547:T:C	0	1448	ENSG00000160752_14
chr1:155258255:A:G	0	1447	ENSG00000160752_14
chr1:155269833:G:A	0	1446	ENSG00000160752_14
chr1:155375252:A:G	0	1445	ENSG00000160752_14
chr1:155419726:T:C	0	1444	ENSG00000160752_14
chr1:155351758:G:A	0	1443	ENSG00000160752_14
chr1:155365620:A:T	0	1442	ENSG00000160752_14
chr1:155800548:ACT:A	0	1441	ENSG00000160752_14
chr1:154826104:A:C	0	1440	ENSG00000160752_14
chr1:155811174:T:C	0	1439	ENSG00000160752_14
chr1:155160272:C:T	0	1438	ENSG00000160752_14
chr1:155352351:G:A	0	1437	ENSG00000160752_14
chr1:155324981:A:G	0	1436	ENSG00000160752_14
chr1:155076001:G:A	0	1435	ENSG00000160752_14
chr1:155793241:G:A	0	1434	ENSG00000160752_14
chr1:155555921:TG:T	0	1433	ENSG00000160752_14
chr1:154988972:T:G	0	1432	ENSG00000160752_14
chr1:155271312:A:G	0	1431	ENSG00000160752_14
chr1:155643858:G:C	0	1430	ENSG00000160752_14
chr1:155696992:C:T	0	1429	ENSG00000160752_14
chr1:155253216:T:A	0	1428	ENSG00000160752_14
chr1:155049522:C:G	0	1427	ENSG00000160752_14
chr1:155286046:T:C	0	1426	ENSG00000160752_14
chr1:155751126:CTT:C	0	1425	ENSG00000160752_14
chr1:154898812:T:A	0	1424	ENSG00000160752_14
chr1:155589379:G:T	0	1423	ENSG00000160752_14
chr1:155744063:C:A	0	1422	ENSG00000160752_14
chr1:155316467:C:T	0	1421	ENSG00000160752_14
chr1:155286953:T:C	0	1420	ENSG00000160752_14
chr1:155680036:G:C	0	1419	ENSG00000160752_14
chr1:155682607:T:C	0	1418	ENSG00000160752_14
chr1:154966127:C:T	0	1417	ENSG00000160752_14
chr1:155575555:C:T	0	1416	ENSG00000160752_14
chr1:155751496:C:A	0	1415	ENSG00000160752_14
chr1:155451721:A:C	0	1414	ENSG00000160752_14
chr1:155803051:G:T	0	1413	ENSG00000160752_14
chr1:155645024:A:C	0	1412	ENSG00000160752_14
chr1:155568698:A:C	0	1411	ENSG00000160752_14
chr1:155467878:C:T	0	1410	ENSG00000160752_14
chr1:155260124:G:T	0	1409	ENSG00000160752_14
chr1:155746157:G:C	0	1408	ENSG00000160752_14
chr1:155255544:T:C	0	1407	ENSG00000160752_14
chr1:154910161:GA:G	0	1406	ENSG00000160752_14
chr1:154844722:G:A	0	1405	ENSG00000160752_14
chr1:155117504:C:T	0	1404	ENSG00000160752_14
chr1:154942986:A:T	0	1403	ENSG00000160752_14
chr1:155794113:C:T	0	1402	ENSG00000160752_14
chr1:155801680:T:C	0	1401	ENSG00000160752_14
chr1:155719179:C:T	0	1400	ENSG00000160752_14
chr1:155411319:T:C	0	1399	ENSG00000160752_14
chr1:155751495:G:A	0	1398	ENSG00000160752_14
chr1:154972571:G:A	0	1397	ENSG00000160752_14
chr1:155515423:T:C	0	1396	ENSG00000160752_14
chr1:154863661:TA:T	0	1395	ENSG00000160752_14
chr1:155710356:C:A	0	1394	ENSG00000160752_14
chr1:155620442:C:T	0	1393	ENSG00000160752_14
chr1:155642056:G:T	0	1392	ENSG00000160752_14
chr1:155583065:G:C	0	1391	ENSG00000160752_14
chr1:154977378:G:A	0	1390	ENSG00000160752_14
chr1:155675867:C:T	0	1389	ENSG00000160752_14
chr1:155739663:AAT:A	0	1388	ENSG00000160752_14
chr1:155603233:C:T	0	1387	ENSG00000160752_14
chr1:154901964:C:T	0	1386	ENSG00000160752_14
chr1:155011156:A:G	0	1385	ENSG00000160752_14
chr1:155799125:G:C	0	1384	ENSG00000160752_14
chr1:155331979:C:T	0	1383	ENSG00000160752_14
chr1:155181681:C:T	0	1382	ENSG00000160752_14
chr1:155143424:C:CT	0	1381	ENSG00000160752_14
chr1:154910977:G:A	0	1380	ENSG00000160752_14
chr1:155295655:C:A	0	1379	ENSG00000160752_14
chr1:155615812:A:G	0	1378	ENSG00000160752_14
chr1:155813307:T:C	0	1377	ENSG00000160752_14
chr1:155267042:G:A	0	1376	ENSG00000160752_14
chr1:155734722:GTA:G	0	1375	ENSG00000160752_14
chr1:155427770:C:T	0	1374	ENSG00000160752_14
chr1:155177522:T:C	0	1373	ENSG00000160752_14
chr1:154871195:T:G	0	1372	ENSG00000160752_14
chr1:155536906:G:A	0	1371	ENSG00000160752_14
chr1:154901940:TG:T	0	1370	ENSG00000160752_14
chr1:154932702:C:T	0	1369	ENSG00000160752_14
chr1:155591887:C:T	0	1368	ENSG00000160752_14
chr1:155495989:A:ACT	0	1367	ENSG00000160752_14
chr1:154888272:G:A	0	1366	ENSG00000160752_14
chr1:154934020:G:T	0	1365	ENSG00000160752_14
chr1:154988982:A:G	0	1364	ENSG00000160752_14
chr1:155263609:GTTCT:G	0	1363	ENSG00000160752_14
chr1:155756499:C:T	0	1362	ENSG00000160752_14
chr1:155783279:G:A	0	1361	ENSG00000160752_14
chr1:155456067:C:T	0	1360	ENSG00000160752_14
chr1:154956231:G:A	0	1359	ENSG00000160752_14
chr1:155622577:CTAG:C	0	1358	ENSG00000160752_14
chr1:155073428:T:C	0	1357	ENSG00000160752_14
chr1:155661755:A:T	0	1356	ENSG00000160752_14
chr1:155437305:C:T	0	1355	ENSG00000160752_14
chr1:154939435:C:T	0	1354	ENSG00000160752_14
chr1:155484654:C:T	0	1353	ENSG00000160752_14
chr1:155654726:C:T	0	1352	ENSG00000160752_14
chr1:155760329:T:C	0	1351	ENSG00000160752_14
chr1:154915722:A:G	0	1350	ENSG00000160752_14
chr1:154991280:C:T	0	1349	ENSG00000160752_14
chr1:155196402:G:A	0	1348	ENSG00000160752_14
chr1:155609693:T:C	0	1347	ENSG00000160752_14
chr1:155059314:G:A	0	1346	ENSG00000160752_14
chr1:155502547:C:T	0	1345	ENSG00000160752_14
chr1:155181260:A:T	0	1344	ENSG00000160752_14
chr1:155491353:A:G	0	1343	ENSG00000160752_14
chr1:155761582:G:A	0	1342	ENSG00000160752_14
chr1:154972266:TC:T	0	1341	ENSG00000160752_14
chr1:155266454:G:C	0	1340	ENSG00000160752_14
chr1:155758103:G:A	0	1339	ENSG00000160752_14
chr1:155665287:A:T	0	1338	ENSG00000160752_14
chr1:155081131:G:T	0	1337	ENSG00000160752_14
chr1:155710606:G:A	0	1336	ENSG00000160752_14
chr1:154844226:A:G	0	1335	ENSG00000160752_14
chr1:155675515:G:A	0	1334	ENSG00000160752_14
chr1:155317450:G:C	0	1333	ENSG00000160752_14
chr1:155270403:A:T	0	1332	ENSG00000160752_14
chr1:155320796:T:G	0	1331	ENSG00000160752_14
chr1:155460868:G:A	0	1330	ENSG00000160752_14
chr1:154912619:T:C	0	1329	ENSG00000160752_14
chr1:155060276:A:G	0	1328	ENSG00000160752_14
chr1:154856442:G:A	0	1327	ENSG00000160752_14
chr1:155711179:A:G	0	1326	ENSG00000160752_14
chr1:155099049:G:T	0	1325	ENSG00000160752_14
chr1:155699087:G:T	0	1324	ENSG00000160752_14
chr1:155435060:A:G	0	1323	ENSG00000160752_14
chr1:155582599:CA:C	0	1322	ENSG00000160752_14
chr1:155592416:T:C	0	1321	ENSG00000160752_14
chr1:155317797:C:T	0	1320	ENSG00000160752_14
chr1:155642772:A:T	0	1319	ENSG00000160752_14
chr1:155024311:A:T	0	1318	ENSG00000160752_14
chr1:154871751:T:C	0	1317	ENSG00000160752_14
chr1:155623087:G:A	0	1316	ENSG00000160752_14
chr1:155688881:G:A	0	1315	ENSG00000160752_14
chr1:154853724:A:C	0	1314	ENSG00000160752_14
chr1:155035320:C:G	0	1313	ENSG00000160752_14
chr1:155306383:A:T	0	1312	ENSG00000160752_14
chr1:155720985:C:T	0	1311	ENSG00000160752_14
chr1:155127013:C:G	0	1310	ENSG00000160752_14
chr1:154908828:G:A	0	1309	ENSG00000160752_14
chr1:154896086:G:A	0	1308	ENSG00000160752_14
chr1:154934695:G:C	0	1307	ENSG00000160752_14
chr1:155020614:G:A	0	1306	ENSG00000160752_14
chr1:155084386:T:C	0	1305	ENSG00000160752_14
chr1:154913556:T:C	0	1304	ENSG00000160752_14
chr1:155663455:C:T	0	1303	ENSG00000160752_14
chr1:155461380:CGTT:C	0	1302	ENSG00000160752_14
chr1:155459309:C:T	0	1301	ENSG00000160752_14
chr1:155683762:T:TA	0	1300	ENSG00000160752_14
chr1:155697311:G:A	0	1299	ENSG00000160752_14
chr1:155734604:C:T	0	1298	ENSG00000160752_14
chr1:155016057:G:C	0	1297	ENSG00000160752_14
chr1:155742854:C:T	0	1296	ENSG00000160752_14
chr1:154867811:G:A	0	1295	ENSG00000160752_14
chr1:155498941:A:C	0	1294	ENSG00000160752_14
chr1:155085605:A:G	0	1293	ENSG00000160752_14
chr1:155012659:A:G	0	1292	ENSG00000160752_14
chr1:154942320:G:C	0	1291	ENSG00000160752_14
chr1:154913306:G:A	0	1290	ENSG00000160752_14
chr1:155778821:T:TA	0	1289	ENSG00000160752_14
chr1:155121737:T:C	0	1288	ENSG00000160752_14
chr1:154860583:T:C	0	1287	ENSG00000160752_14
chr1:155435777:G:A	0	1286	ENSG00000160752_14
chr1:155576826:T:C	0	1285	ENSG00000160752_14
chr1:155557222:T:G	0	1284	ENSG00000160752_14
chr1:155761297:C:A	0	1283	ENSG00000160752_14
chr1:155683116:G:A	0	1282	ENSG00000160752_14
chr1:155286860:G:A	0	1281	ENSG00000160752_14
chr1:155248887:C:G	0	1280	ENSG00000160752_14
chr1:154816505:G:A	0	1279	ENSG00000160752_14
chr1:155064184:G:C	0	1278	ENSG00000160752_14
chr1:154949040:T:A	0	1277	ENSG00000160752_14
chr1:154943817:T:C	0	1276	ENSG00000160752_14
chr1:155752766:G:A	0	1275	ENSG00000160752_14
chr1:155259519:G:A	0	1274	ENSG00000160752_14
chr1:155401344:C:T	0	1273	ENSG00000160752_14
chr1:154906435:A:G	0	1272	ENSG00000160752_14
chr1:155169753:G:A	0	1271	ENSG00000160752_14
chr1:155582693:C:T	0	1270	ENSG00000160752_14
chr1:155109822:T:C	0	1269	ENSG00000160752_14
chr1:155240239:G:A	0	1268	ENSG00000160752_14
chr1:155433704:T:C	0	1267	ENSG00000160752_14
chr1:155556468:A:G	0	1266	ENSG00000160752_14
chr1:155377588:C:A	0	1265	ENSG00000160752_14
chr1:155534193:A:C	0	1264	ENSG00000160752_14
chr1:155654004:T:C	0	1263	ENSG00000160752_14
chr1:155231444:G:A	0	1262	ENSG00000160752_14
chr1:155545786:T:C	0	1261	ENSG00000160752_14
chr1:155252938:T:C	0	1260	ENSG00000160752_14
chr1:155777233:T:C	0	1259	ENSG00000160752_14
chr1:155289532:C:T	0	1258	ENSG00000160752_14
chr1:155444977:C:T	0	1257	ENSG00000160752_14
chr1:155307148:C:CAG	0	1256	ENSG00000160752_14
chr1:155405032:A:T	0	1255	ENSG00000160752_14
chr1:155583119:G:A	0	1254	ENSG00000160752_14
chr1:155286291:A:G	0	1253	ENSG00000160752_14
chr1:155507262:A:G	0	1252	ENSG00000160752_14
chr1:155814581:G:A	0	1251	ENSG00000160752_14
chr1:155104258:C:T	0	1250	ENSG00000160752_14
chr1:154919319:C:T	0	1249	ENSG00000160752_14
chr1:154997067:A:G	0	1248	ENSG00000160752_14
chr1:155663516:T:C	0	1247	ENSG00000160752_14
chr1:155477352:T:C	0	1246	ENSG00000160752_14
chr1:154865312:C:T	0	1245	ENSG00000160752_14
chr1:154941211:C:T	0	1244	ENSG00000160752_14
chr1:155071721:T:G	0	1243	ENSG00000160752_14
chr1:155344112:G:C	0	1242	ENSG00000160752_14
chr1:155665286:T:A	0	1241	ENSG00000160752_14
chr1:154957547:G:A	0	1240	ENSG00000160752_14
chr1:155389494:G:A	0	1239	ENSG00000160752_14
chr1:155741119:AT:A	0	1238	ENSG00000160752_14
chr1:155702166:A:G	0	1237	ENSG00000160752_14
chr1:155561438:A:G	0	1236	ENSG00000160752_14
chr1:155808113:T:C	0	1235	ENSG00000160752_14
chr1:155738027:A:C	0	1234	ENSG00000160752_14
chr1:155499513:A:G	0	1233	ENSG00000160752_14
chr1:155439957:CT:C	0	1232	ENSG00000160752_14
chr1:155087842:G:A	0	1231	ENSG00000160752_14
chr1:155450912:C:T	0	1230	ENSG00000160752_14
chr1:154824525:A:G	0	1229	ENSG00000160752_14
chr1:155444789:T:C	0	1228	ENSG00000160752_14
chr1:155154884:G:A	0	1227	ENSG00000160752_14
chr1:154956397:C:T	0	1226	ENSG00000160752_14
chr1:155301642:TA:T	0	1225	ENSG00000160752_14
chr1:155707140:G:A	0	1224	ENSG00000160752_14
chr1:154824686:C:T	0	1223	ENSG00000160752_14
chr1:154956932:G:T	0	1222	ENSG00000160752_14
chr1:155772076:A:C	0	1221	ENSG00000160752_14
chr1:155710429:A:T	0	1220	ENSG00000160752_14
chr1:154865240:G:T	0	1219	ENSG00000160752_14
chr1:155803417:T:G	0	1218	ENSG00000160752_14
chr1:155608797:C:T	0	1217	ENSG00000160752_14
chr1:155817479:C:T	0	1216	ENSG00000160752_14
chr1:155789014:T:C	0	1215	ENSG00000160752_14
chr1:154948510:G:GC	0	1214	ENSG00000160752_14
chr1:155295870:T:C	0	1213	ENSG00000160752_14
chr1:155514129:G:A	0	1212	ENSG00000160752_14
chr1:155394536:T:C	0	1211	ENSG00000160752_14
chr1:155562048:T:C	0	1210	ENSG00000160752_14
chr1:154933993:G:A	0	1209	ENSG00000160752_14
chr1:155259431:G:A	0	1208	ENSG00000160752_14
chr1:155419897:C:T	0	1207	ENSG00000160752_14
chr1:155065193:C:A	0	1206	ENSG00000160752_14
chr1:155249834:C:A	0	1205	ENSG00000160752_14
chr1:155770757:G:A	0	1204	ENSG00000160752_14
chr1:155138933:G:A	0	1203	ENSG00000160752_14
chr1:154860038:A:T	0	1202	ENSG00000160752_14
chr1:155531942:A:T	0	1201	ENSG00000160752_14
chr1:154853901:G:A	0	1200	ENSG00000160752_14
chr1:154844341:T:C	0	1199	ENSG00000160752_14
chr1:155710276:C:T	0	1198	ENSG00000160752_14
chr1:155305304:G:A	0	1197	ENSG00000160752_14
chr1:155101943:C:T	0	1196	ENSG00000160752_14
chr1:154934653:T:G	0	1195	ENSG00000160752_14
chr1:155574465:T:C	0	1194	ENSG00000160752_14
chr1:155590888:CAA:C	0	1193	ENSG00000160752_14
chr1:155431469:T:C	0	1192	ENSG00000160752_14
chr1:155489259:T:C	0	1191	ENSG00000160752_14
chr1:155231399:G:A	0	1190	ENSG00000160752_14
chr1:155286115:G:C	0	1189	ENSG00000160752_14
chr1:154997449:C:T	0	1188	ENSG00000160752_14
chr1:154841291:G:A	0	1187	ENSG00000160752_14
chr1:155437320:A:G	0	1186	ENSG00000160752_14
chr1:154910068:C:T	0	1185	ENSG00000160752_14
chr1:154867317:C:A	0	1184	ENSG00000160752_14
chr1:155611520:T:C	0	1183	ENSG00000160752_14
chr1:155376951:A:G	0	1182	ENSG00000160752_14
chr1:155508267:T:C	0	1181	ENSG00000160752_14
chr1:155455470:AAT:A	0	1180	ENSG00000160752_14
chr1:154872328:A:T	0	1179	ENSG00000160752_14
chr1:155637115:G:A	0	1178	ENSG00000160752_14
chr1:155728854:T:A	0	1177	ENSG00000160752_14
chr1:154907964:C:T	0	1176	ENSG00000160752_14
chr1:155683267:G:GT	0	1175	ENSG00000160752_14
chr1:155225189:T:C	0	1174	ENSG00000160752_14
chr1:155355194:G:A	0	1173	ENSG00000160752_14
chr1:155568788:A:G	0	1172	ENSG00000160752_14
chr1:155270580:A:AC	0	1171	ENSG00000160752_14
chr1:155637684:G:A	0	1170	ENSG00000160752_14
chr1:155257851:AT:A	0	1169	ENSG00000160752_14
chr1:155154472:T:C	0	1168	ENSG00000160752_14
chr1:155751592:G:T	0	1167	ENSG00000160752_14
chr1:155420695:T:C	0	1166	ENSG00000160752_14
chr1:155149251:T:C	0	1165	ENSG00000160752_14
chr1:155655498:G:A	0	1164	ENSG00000160752_14
chr1:154918185:A:G	0	1163	ENSG00000160752_14
chr1:155808933:A:T	0	1162	ENSG00000160752_14
chr1:154886562:G:C	0	1161	ENSG00000160752_14
chr1:155412635:T:C	0	1160	ENSG00000160752_14
chr1:155223744:A:T	0	1159	ENSG00000160752_14
chr1:154938274:C:G	0	1158	ENSG00000160752_14
chr1:154940492:A:T	0	1157	ENSG00000160752_14
chr1:155539771:T:C	0	1156	ENSG00000160752_14
chr1:154939824:C:T	0	1155	ENSG00000160752_14
chr1:155186129:G:A	0	1154	ENSG00000160752_14
chr1:155290305:G:A	0	1153	ENSG00000160752_14
chr1:155237758:T:C	0	1152	ENSG00000160752_14
chr1:154918887:G:T	0	1151	ENSG00000160752_14
chr1:154918993:CTGT:C	0	1150	ENSG00000160752_14
chr1:155797184:A:G	0	1149	ENSG00000160752_14
chr1:155701887:T:G	0	1148	ENSG00000160752_14
chr1:155794099:C:T	0	1147	ENSG00000160752_14
chr1:155390212:TATAA:T	0	1146	ENSG00000160752_14
chr1:155199058:C:T	0	1145	ENSG00000160752_14
chr1:154957128:G:A	0	1144	ENSG00000160752_14
chr1:154924189:G:A	0	1143	ENSG00000160752_14
chr1:155257916:C:T	0	1142	ENSG00000160752_14
chr1:155180069:G:T	0	1141	ENSG00000160752_14
chr1:155714581:A:G	0	1140	ENSG00000160752_14
chr1:155808186:G:A	0	1139	ENSG00000160752_14
chr1:155725653:A:G	0	1138	ENSG00000160752_14
chr1:155030029:G:T	0	1137	ENSG00000160752_14
chr1:155262283:C:T	0	1136	ENSG00000160752_14
chr1:155252046:C:A	0	1135	ENSG00000160752_14
chr1:155558338:G:A	0	1134	ENSG00000160752_14
chr1:155616670:A:T	0	1133	ENSG00000160752_14
chr1:155387818:G:A	0	1132	ENSG00000160752_14
chr1:154828152:G:A	0	1131	ENSG00000160752_14
chr1:155123125:A:G	0	1130	ENSG00000160752_14
chr1:155592576:T:C	0	1129	ENSG00000160752_14
chr1:154912779:G:A	0	1128	ENSG00000160752_14
chr1:154919887:C:T	0	1127	ENSG00000160752_14
chr1:154902999:G:A	0	1126	ENSG00000160752_14
chr1:155224349:CAT:C	0	1125	ENSG00000160752_14
chr1:155235878:G:T	0	1124	ENSG00000160752_14
chr1:155542325:G:A	0	1123	ENSG00000160752_14
chr1:155413441:A:G	0	1122	ENSG00000160752_14
chr1:155043319:G:A	0	1121	ENSG00000160752_14
chr1:155024339:G:A	0	1120	ENSG00000160752_14
chr1:154824939:C:T	0	1119	ENSG00000160752_14
chr1:154944770:A:G	0	1118	ENSG00000160752_14
chr1:155645066:C:T	0	1117	ENSG00000160752_14
chr1:154954410:T:C	0	1116	ENSG00000160752_14
chr1:155241315:T:C	0	1115	ENSG00000160752_14
chr1:155303397:A:G	0	1114	ENSG00000160752_14
chr1:155618152:T:C	0	1113	ENSG00000160752_14
chr1:155606068:C:G	0	1112	ENSG00000160752_14
chr1:154862264:C:G	0	1111	ENSG00000160752_14
chr1:155694454:G:A	0	1110	ENSG00000160752_14
chr1:155579285:C:T	0	1109	ENSG00000160752_14
chr1:154876341:G:A	0	1108	ENSG00000160752_14
chr1:155349777:G:T	0	1107	ENSG00000160752_14
chr1:154844097:T:A	0	1106	ENSG00000160752_14
chr1:155131737:G:A	0	1105	ENSG00000160752_14
chr1:154993745:C:T	0	1104	ENSG00000160752_14
chr1:155242309:A:G	0	1103	ENSG00000160752_14
chr1:154984186:C:A	0	1102	ENSG00000160752_14
chr1:155453572:G:T	0	1101	ENSG00000160752_14
chr1:154822557:T:C	0	1100	ENSG00000160752_14
chr1:155551982:G:T	0	1099	ENSG00000160752_14
chr1:155252939:G:A	0	1098	ENSG00000160752_14
chr1:155690058:C:T	0	1097	ENSG00000160752_14
chr1:155090033:A:T	0	1096	ENSG00000160752_14
chr1:154884415:C:T	0	1095	ENSG00000160752_14
chr1:155818865:G:A	0	1094	ENSG00000160752_14
chr1:155390787:G:A	0	1093	ENSG00000160752_14
chr1:155261754:T:G	0	1092	ENSG00000160752_14
chr1:155810241:G:A	0	1091	ENSG00000160752_14
chr1:154939175:C:G	0	1090	ENSG00000160752_14
chr1:154853145:G:A	0	1089	ENSG00000160752_14
chr1:154844817:C:T	0	1088	ENSG00000160752_14
chr1:155290559:A:G	0	1087	ENSG00000160752_14
chr1:155586142:G:A	0	1086	ENSG00000160752_14
chr1:155299985:A:G	0	1085	ENSG00000160752_14
chr1:155170451:A:G	0	1084	ENSG00000160752_14
chr1:154816668:T:A	0	1083	ENSG00000160752_14
chr1:155566646:A:G	0	1082	ENSG00000160752_14
chr1:155213256:T:C	0	1081	ENSG00000160752_14
chr1:154918436:C:T	0	1080	ENSG00000160752_14
chr1:155773519:A:C	0	1079	ENSG00000160752_14
chr1:155665166:T:C	0	1078	ENSG00000160752_14
chr1:155621834:A:G	0	1077	ENSG00000160752_14
chr1:154900047:C:T	0	1076	ENSG00000160752_14
chr1:155332217:C:T	0	1075	ENSG00000160752_14
chr1:155394008:T:C	0	1074	ENSG00000160752_14
chr1:155254300:C:A	0	1073	ENSG00000160752_14
chr1:155122682:A:G	0	1072	ENSG00000160752_14
chr1:155410555:T:TG	0	1071	ENSG00000160752_14
chr1:155230533:G:T	0	1070	ENSG00000160752_14
chr1:154932387:G:A	0	1069	ENSG00000160752_14
chr1:155431370:G:T	0	1068	ENSG00000160752_14
chr1:155459934:A:C	0	1067	ENSG00000160752_14
chr1:154907312:A:T	0	1066	ENSG00000160752_14
chr1:155236550:T:G	0	1065	ENSG00000160752_14
chr1:155250077:C:A	0	1064	ENSG00000160752_14
chr1:154937536:A:G	0	1063	ENSG00000160752_14
chr1:155299989:G:A	0	1062	ENSG00000160752_14
chr1:155308172:C:T	0	1061	ENSG00000160752_14
chr1:155225424:C:G	0	1060	ENSG00000160752_14
chr1:155087393:C:T	0	1059	ENSG00000160752_14
chr1:155496993:C:G	0	1058	ENSG00000160752_14
chr1:155157086:G:A	0	1057	ENSG00000160752_14
chr1:155299167:C:T	0	1056	ENSG00000160752_14
chr1:155451502:G:A	0	1055	ENSG00000160752_14
chr1:155607465:C:T	0	1054	ENSG00000160752_14
chr1:155288965:C:T	0	1053	ENSG00000160752_14
chr1:155078120:A:C	0	1052	ENSG00000160752_14
chr1:155651563:A:G	0	1051	ENSG00000160752_14
chr1:155800633:C:T	0	1050	ENSG00000160752_14
chr1:155272034:G:A	0	1049	ENSG00000160752_14
chr1:155797457:CT:C	0	1048	ENSG00000160752_14
chr1:155161015:G:C	0	1047	ENSG00000160752_14
chr1:154991422:G:A	0	1046	ENSG00000160752_14
chr1:155729971:T:G	0	1045	ENSG00000160752_14
chr1:154915473:C:T	0	1044	ENSG00000160752_14
chr1:155099579:C:A	0	1043	ENSG00000160752_14
chr1:155762479:G:A	0	1042	ENSG00000160752_14
chr1:154887464:C:A	0	1041	ENSG00000160752_14
chr1:155317031:C:T	0	1040	ENSG00000160752_14
chr1:155175305:G:A	0	1039	ENSG00000160752_14
chr1:155336404:T:C	0	1038	ENSG00000160752_14
chr1:155159454:T:C	0	1037	ENSG00000160752_14
chr1:155775243:T:C	0	1036	ENSG00000160752_14
chr1:155537752:T:A	0	1035	ENSG00000160752_14
chr1:155162859:T:C	0	1034	ENSG00000160752_14
chr1:155162930:G:A	0	1033	ENSG00000160752_14
chr1:154904629:T:C	0	1032	ENSG00000160752_14
chr1:154926423:C:T	0	1031	ENSG00000160752_14
chr1:155810745:G:A	0	1030	ENSG00000160752_14
chr1:154906402:C:G	0	1029	ENSG00000160752_14
chr1:154940545:T:C	0	1028	ENSG00000160752_14
chr1:155206689:C:A	0	1027	ENSG00000160752_14
chr1:155121936:G:A	0	1026	ENSG00000160752_14
chr1:155274301:C:T	0	1025	ENSG00000160752_14
chr1:154927163:G:C	0	1024	ENSG00000160752_14
chr1:155427435:G:A	0	1023	ENSG00000160752_14
chr1:155111466:T:C	0	1022	ENSG00000160752_14
chr1:155660961:A:G	0	1021	ENSG00000160752_14
chr1:154984509:C:T	0	1020	ENSG00000160752_14
chr1:155784657:C:T	0	1019	ENSG00000160752_14
chr1:155247647:A:T	0	1018	ENSG00000160752_14
chr1:154841120:T:G	0	1017	ENSG00000160752_14
chr1:154873259:G:A	0	1016	ENSG00000160752_14
chr1:155819159:CGGGCAT:C	0	1015	ENSG00000160752_14
chr1:155549543:T:G	0	1014	ENSG00000160752_14
chr1:155401656:T:C	0	1013	ENSG00000160752_14
chr1:155713079:C:T	0	1012	ENSG00000160752_14
chr1:155060538:G:A	0	1011	ENSG00000160752_14
chr1:154913048:A:G	0	1010	ENSG00000160752_14
chr1:155809240:G:T	0	1009	ENSG00000160752_14
chr1:155304244:C:T	0	1008	ENSG00000160752_14
chr1:155728237:A:C	0	1007	ENSG00000160752_14
chr1:155728634:C:T	0	1006	ENSG00000160752_14
chr1:155596070:C:T	0	1005	ENSG00000160752_14
chr1:154810147:C:T	0	1004	ENSG00000160752_14
chr1:155460710:G:C	0	1003	ENSG00000160752_14
chr1:155110884:G:A	0	1002	ENSG00000160752_14
chr1:155573151:A:G	0	1001	ENSG00000160752_14
chr1:154998034:G:C	0	1000	ENSG00000160752_14
chr1:155127012:G:A	0	999	ENSG00000160752_14
chr1:154940068:C:T	0	998	ENSG00000160752_14
chr1:155543010:T:A	0	997	ENSG00000160752_14
chr1:155103603:C:T	0	996	ENSG00000160752_14
chr1:155310373:T:C	0	995	ENSG00000160752_14
chr1:155564643:T:G	0	994	ENSG00000160752_14
chr1:155397387:C:T	0	993	ENSG00000160752_14
chr1:155432750:T:G	0	992	ENSG00000160752_14
chr1:155049721:G:T	0	991	ENSG00000160752_14
chr1:155503965:C:A	0	990	ENSG00000160752_14
chr1:155027894:C:T	0	989	ENSG00000160752_14
chr1:155255234:G:C	0	988	ENSG00000160752_14
chr1:154838995:C:T	0	987	ENSG00000160752_14
chr1:155002444:G:A	0	986	ENSG00000160752_14
chr1:155007865:T:C	0	985	ENSG00000160752_14
chr1:155454274:T:C	0	984	ENSG00000160752_14
chr1:155265030:A:G	0	983	ENSG00000160752_14
chr1:154906400:T:A	0	982	ENSG00000160752_14
chr1:155753629:T:C	0	981	ENSG00000160752_14
chr1:155297144:G:A	0	980	ENSG00000160752_14
chr1:155156241:T:C	0	979	ENSG00000160752_14
chr1:155321640:C:T	0	978	ENSG00000160752_14
chr1:155655153:G:A	0	977	ENSG00000160752_14
chr1:155285819:G:T	0	976	ENSG00000160752_14
chr1:155341180:T:C	0	975	ENSG00000160752_14
chr1:155169734:A:G	0	974	ENSG00000160752_14
chr1:155744082:T:C	0	973	ENSG00000160752_14
chr1:155149446:A:G	0	972	ENSG00000160752_14
chr1:155394894:G:A	0	971	ENSG00000160752_14
chr1:155121537:C:A	0	970	ENSG00000160752_14
chr1:155753506:T:C	0	969	ENSG00000160752_14
chr1:155329385:T:C	0	968	ENSG00000160752_14
chr1:154957827:T:C	0	967	ENSG00000160752_14
chr1:155739272:G:A	0	966	ENSG00000160752_14
chr1:155593361:C:A	0	965	ENSG00000160752_14
chr1:155056777:A:C	0	964	ENSG00000160752_14
chr1:155283792:G:A	0	963	ENSG00000160752_14
chr1:155420785:G:A	0	962	ENSG00000160752_14
chr1:155787496:C:T	0	961	ENSG00000160752_14
chr1:155248377:T:C	0	960	ENSG00000160752_14
chr1:155705080:C:T	0	959	ENSG00000160752_14
chr1:155388821:G:A	0	958	ENSG00000160752_14
chr1:155636433:G:A	0	957	ENSG00000160752_14
chr1:154857369:G:A	0	956	ENSG00000160752_14
chr1:155779041:C:T	0	955	ENSG00000160752_14
chr1:155275527:A:G	0	954	ENSG00000160752_14
chr1:155593313:A:C	0	953	ENSG00000160752_14
chr1:154998496:A:G	0	952	ENSG00000160752_14
chr1:155247645:G:A	0	951	ENSG00000160752_14
chr1:155476051:T:G	0	950	ENSG00000160752_14
chr1:155183177:T:C	0	949	ENSG00000160752_14
chr1:155110818:A:G	0	948	ENSG00000160752_14
chr1:155271570:G:A	0	947	ENSG00000160752_14
chr1:155239569:C:T	0	946	ENSG00000160752_14
chr1:155761328:T:C	0	945	ENSG00000160752_14
chr1:155051619:G:A	0	944	ENSG00000160752_14
chr1:155818946:T:C	0	943	ENSG00000160752_14
chr1:155154222:A:G	0	942	ENSG00000160752_14
chr1:155769057:C:T	0	941	ENSG00000160752_14
chr1:155004042:A:G	0	940	ENSG00000160752_14
chr1:155398412:C:A	0	939	ENSG00000160752_14
chr1:154837103:C:T	0	938	ENSG00000160752_14
chr1:155443513:C:A	0	937	ENSG00000160752_14
chr1:155243333:T:A	0	936	ENSG00000160752_14
chr1:154862220:G:T	0	935	ENSG00000160752_14
chr1:155674131:A:G	0	934	ENSG00000160752_14
chr1:154842516:A:T	0	933	ENSG00000160752_14
chr1:154938454:T:C	0	932	ENSG00000160752_14
chr1:154824860:G:A	0	931	ENSG00000160752_14
chr1:155118700:T:C	0	930	ENSG00000160752_14
chr1:155717763:C:T	0	929	ENSG00000160752_14
chr1:155563362:G:A	0	928	ENSG00000160752_14
chr1:155100745:C:T	0	927	ENSG00000160752_14
chr1:155237835:G:A	0	926	ENSG00000160752_14
chr1:155662541:A:AC	0	925	ENSG00000160752_14
chr1:155365142:A:G	0	924	ENSG00000160752_14
chr1:154940928:C:G	0	923	ENSG00000160752_14
chr1:154989230:A:G	0	922	ENSG00000160752_14
chr1:154994922:C:G	0	921	ENSG00000160752_14
chr1:155637110:T:C	0	920	ENSG00000160752_14
chr1:155428343:AG:A	0	919	ENSG00000160752_14
chr1:154930719:G:A	0	918	ENSG00000160752_14
chr1:155203736:G:A	0	917	ENSG00000160752_14
chr1:155287701:C:G	0	916	ENSG00000160752_14
chr1:155179278:A:T	0	915	ENSG00000160752_14
chr1:154841108:C:T	0	914	ENSG00000160752_14
chr1:155108103:T:C	0	913	ENSG00000160752_14
chr1:155780535:G:T	0	912	ENSG00000160752_14
chr1:155789747:G:A	0	911	ENSG00000160752_14
chr1:154842441:G:A	0	910	ENSG00000160752_14
chr1:155165746:T:C	0	909	ENSG00000160752_14
chr1:155158918:G:T	0	908	ENSG00000160752_14
chr1:154982132:G:A	0	907	ENSG00000160752_14
chr1:155128344:C:T	0	906	ENSG00000160752_14
chr1:154891737:A:G	0	905	ENSG00000160752_14
chr1:154879200:C:T	0	904	ENSG00000160752_14
chr1:155593604:C:T	0	903	ENSG00000160752_14
chr1:155113190:G:A	0	902	ENSG00000160752_14
chr1:155260774:ATT:A	0	901	ENSG00000160752_14
chr1:154920374:C:CT	0	900	ENSG00000160752_14
chr1:155115457:G:A	0	899	ENSG00000160752_14
chr1:154943232:C:T	0	898	ENSG00000160752_14
chr1:154895696:G:A	0	897	ENSG00000160752_14
chr1:155228036:C:T	0	896	ENSG00000160752_14
chr1:155052831:A:G	0	895	ENSG00000160752_14
chr1:155539316:C:T	0	894	ENSG00000160752_14
chr1:155249661:C:T	0	893	ENSG00000160752_14
chr1:154901388:C:T	0	892	ENSG00000160752_14
chr1:154907910:G:A	0	891	ENSG00000160752_14
chr1:155514639:T:C	0	890	ENSG00000160752_14
chr1:155252386:C:T	0	889	ENSG00000160752_14
chr1:155356528:G:A	0	888	ENSG00000160752_14
chr1:154864120:C:T	0	887	ENSG00000160752_14
chr1:154995334:A:C	0	886	ENSG00000160752_14
chr1:155212198:G:A	0	885	ENSG00000160752_14
chr1:155073354:TTA:T	0	884	ENSG00000160752_14
chr1:154908985:G:A	0	883	ENSG00000160752_14
chr1:155157489:C:T	0	882	ENSG00000160752_14
chr1:155212373:C:T	0	881	ENSG00000160752_14
chr1:155298329:T:C	0	880	ENSG00000160752_14
chr1:155024787:C:A	0	879	ENSG00000160752_14
chr1:154939322:A:G	0	878	ENSG00000160752_14
chr1:154907267:G:A	0	877	ENSG00000160752_14
chr1:155152296:C:A	0	876	ENSG00000160752_14
chr1:155671961:A:G	0	875	ENSG00000160752_14
chr1:155644708:C:T	0	874	ENSG00000160752_14
chr1:154911666:T:C	0	873	ENSG00000160752_14
chr1:155214836:C:A	0	872	ENSG00000160752_14
chr1:155107614:A:G	0	871	ENSG00000160752_14
chr1:155176044:G:A	0	870	ENSG00000160752_14
chr1:155156547:A:G	0	869	ENSG00000160752_14
chr1:155550353:T:C	0	868	ENSG00000160752_14
chr1:154941196:G:A	0	867	ENSG00000160752_14
chr1:155165974:C:T	0	866	ENSG00000160752_14
chr1:155170923:C:T	0	865	ENSG00000160752_14
chr1:155204315:C:T	0	864	ENSG00000160752_14
chr1:155698211:C:T	0	863	ENSG00000160752_14
chr1:154997914:T:C	0	862	ENSG00000160752_14
chr1:154915872:TG:T	0	861	ENSG00000160752_14
chr1:155666130:A:AT	0	860	ENSG00000160752_14
chr1:155247646:G:T	0	859	ENSG00000160752_14
chr1:155321472:G:T	0	858	ENSG00000160752_14
chr1:155023027:G:A	0	857	ENSG00000160752_14
chr1:155292822:C:G	0	856	ENSG00000160752_14
chr1:155641208:G:A	0	855	ENSG00000160752_14
chr1:154877114:G:A	0	854	ENSG00000160752_14
chr1:155199139:G:A	0	853	ENSG00000160752_14
chr1:154879831:C:G	0	852	ENSG00000160752_14
chr1:155785519:A:C	0	851	ENSG00000160752_14
chr1:154897076:A:G	0	850	ENSG00000160752_14
chr1:154939446:A:G	0	849	ENSG00000160752_14
chr1:155113422:C:A	0	848	ENSG00000160752_14
chr1:155160360:A:G	0	847	ENSG00000160752_14
chr1:154903317:C:T	0	846	ENSG00000160752_14
chr1:155244275:C:T	0	845	ENSG00000160752_14
chr1:155775558:G:A	0	844	ENSG00000160752_14
chr1:155161323:A:G	0	843	ENSG00000160752_14
chr1:155422160:C:T	0	842	ENSG00000160752_14
chr1:155034826:C:A	0	841	ENSG00000160752_14
chr1:155298634:C:T	0	840	ENSG00000160752_14
chr1:154910584:T:A	0	839	ENSG00000160752_14
chr1:155279907:G:T	0	838	ENSG00000160752_14
chr1:155122631:G:A	0	837	ENSG00000160752_14
chr1:155144188:G:A	0	836	ENSG00000160752_14
chr1:155687002:C:T	0	835	ENSG00000160752_14
chr1:155283042:G:A	0	834	ENSG00000160752_14
chr1:154871875:G:GC	0	833	ENSG00000160752_14
chr1:154917835:T:G	0	832	ENSG00000160752_14
chr1:155157880:TATAA:T	0	831	ENSG00000160752_14
chr1:155103412:T:C	0	830	ENSG00000160752_14
chr1:155386573:T:C	0	829	ENSG00000160752_14
chr1:155160945:T:C	0	828	ENSG00000160752_14
chr1:155142784:T:C	0	827	ENSG00000160752_14
chr1:154894608:T:G	0	826	ENSG00000160752_14
chr1:155162635:A:G	0	825	ENSG00000160752_14
chr1:154884741:G:A	0	824	ENSG00000160752_14
chr1:155199564:G:T	0	823	ENSG00000160752_14
chr1:155743859:T:G	0	822	ENSG00000160752_14
chr1:154894894:G:A	0	821	ENSG00000160752_14
chr1:155768224:A:C	0	820	ENSG00000160752_14
chr1:155146112:C:T	0	819	ENSG00000160752_14
chr1:155758297:A:T	0	818	ENSG00000160752_14
chr1:155104029:A:G	0	817	ENSG00000160752_14
chr1:155683674:C:CA	0	816	ENSG00000160752_14
chr1:154862918:T:G	0	815	ENSG00000160752_14
chr1:155231912:A:G	0	814	ENSG00000160752_14
chr1:154810969:C:A	0	813	ENSG00000160752_14
chr1:155221586:C:G	0	812	ENSG00000160752_14
chr1:155076938:C:T	0	811	ENSG00000160752_14
chr1:154833201:C:T	0	810	ENSG00000160752_14
chr1:154928774:AAAATAAAT:A	0	809	ENSG00000160752_14
chr1:155664995:T:C	0	808	ENSG00000160752_14
chr1:155572807:C:T	0	807	ENSG00000160752_14
chr1:155159197:A:G	0	806	ENSG00000160752_14
chr1:155604680:C:A	0	805	ENSG00000160752_14
chr1:155140598:A:C	0	804	ENSG00000160752_14
chr1:155389242:C:A	0	803	ENSG00000160752_14
chr1:155066655:AG:A	0	802	ENSG00000160752_14
chr1:155446537:G:A	0	801	ENSG00000160752_14
chr1:155376989:C:T	0	800	ENSG00000160752_14
chr1:155159210:C:A	0	799	ENSG00000160752_14
chr1:155220463:T:A	0	798	ENSG00000160752_14
chr1:155121713:A:G	0	797	ENSG00000160752_14
chr1:155058555:C:T	0	796	ENSG00000160752_14
chr1:155248510:G:C	0	795	ENSG00000160752_14
chr1:155521622:C:T	0	794	ENSG00000160752_14
chr1:155253033:G:A	0	793	ENSG00000160752_14
chr1:155122824:T:C	0	792	ENSG00000160752_14
chr1:155287640:T:G	0	791	ENSG00000160752_14
chr1:155231273:C:T	0	790	ENSG00000160752_14
chr1:154885296:T:C	0	789	ENSG00000160752_14
chr1:155445390:G:A	0	788	ENSG00000160752_14
chr1:155416126:AATTTT:A	0	787	ENSG00000160752_14
chr1:155546144:C:T	0	786	ENSG00000160752_14
chr1:155334790:C:A	0	785	ENSG00000160752_14
chr1:155817562:T:A	0	784	ENSG00000160752_14
chr1:154904931:T:C	0	783	ENSG00000160752_14
chr1:155132826:G:A	0	782	ENSG00000160752_14
chr1:155439665:G:T	0	781	ENSG00000160752_14
chr1:155708947:C:T	0	780	ENSG00000160752_14
chr1:155809060:G:A	0	779	ENSG00000160752_14
chr1:155254510:C:A	0	778	ENSG00000160752_14
chr1:154943592:A:G	0	777	ENSG00000160752_14
chr1:155345824:C:T	0	776	ENSG00000160752_14
chr1:154888711:G:T	0	775	ENSG00000160752_14
chr1:154820704:A:G	0	774	ENSG00000160752_14
chr1:154822733:C:T	0	773	ENSG00000160752_14
chr1:154901895:C:T	0	772	ENSG00000160752_14
chr1:154811601:A:G	0	771	ENSG00000160752_14
chr1:155459699:A:T	0	770	ENSG00000160752_14
chr1:155714057:G:A	0	769	ENSG00000160752_14
chr1:154851526:T:C	0	768	ENSG00000160752_14
chr1:155349877:C:T	0	767	ENSG00000160752_14
chr1:155155273:T:C	0	766	ENSG00000160752_14
chr1:155117629:T:C	0	765	ENSG00000160752_14
chr1:155754988:C:T	0	764	ENSG00000160752_14
chr1:155280900:A:T	0	763	ENSG00000160752_14
chr1:154920277:G:C	0	762	ENSG00000160752_14
chr1:154887105:A:C	0	761	ENSG00000160752_14
chr1:155185377:G:T	0	760	ENSG00000160752_14
chr1:155229875:T:C	0	759	ENSG00000160752_14
chr1:155443139:A:G	0	758	ENSG00000160752_14
chr1:155552781:T:C	0	757	ENSG00000160752_14
chr1:155670324:C:T	0	756	ENSG00000160752_14
chr1:155755107:T:C	0	755	ENSG00000160752_14
chr1:154876784:CCAA:C	0	754	ENSG00000160752_14
chr1:154885464:T:C	0	753	ENSG00000160752_14
chr1:155107242:G:A	0	752	ENSG00000160752_14
chr1:155688145:C:T	0	751	ENSG00000160752_14
chr1:155192276:C:T	0	750	ENSG00000160752_14
chr1:155785306:G:A	0	749	ENSG00000160752_14
chr1:154981990:C:T	0	748	ENSG00000160752_14
chr1:155296544:C:T	0	747	ENSG00000160752_14
chr1:154905824:C:A	0	746	ENSG00000160752_14
chr1:154811340:A:T	0	745	ENSG00000160752_14
chr1:154892649:G:A	0	744	ENSG00000160752_14
chr1:155107001:C:T	0	743	ENSG00000160752_14
chr1:155313038:A:G	0	742	ENSG00000160752_14
chr1:154842336:C:T	0	741	ENSG00000160752_14
chr1:155260340:C:T	0	740	ENSG00000160752_14
chr1:155503565:C:T	0	739	ENSG00000160752_14
chr1:154966186:T:C	0	738	ENSG00000160752_14
chr1:155004637:A:G	0	737	ENSG00000160752_14
chr1:155608258:C:G	0	736	ENSG00000160752_14
chr1:155120850:A:G	0	735	ENSG00000160752_14
chr1:155141834:G:A	0	734	ENSG00000160752_14
chr1:155025096:G:A	0	733	ENSG00000160752_14
chr1:155511971:C:T	0	732	ENSG00000160752_14
chr1:155005344:G:A	0	731	ENSG00000160752_14
chr1:155772078:C:T	0	730	ENSG00000160752_14
chr1:155765221:T:C	0	729	ENSG00000160752_14
chr1:154876105:T:C	0	728	ENSG00000160752_14
chr1:155114607:C:T	0	727	ENSG00000160752_14
chr1:155086187:G:A	0	726	ENSG00000160752_14
chr1:155027038:T:A	0	725	ENSG00000160752_14
chr1:155142207:C:T	0	724	ENSG00000160752_14
chr1:155682290:T:A	0	723	ENSG00000160752_14
chr1:154847772:A:C	0	722	ENSG00000160752_14
chr1:154953513:T:C	0	721	ENSG00000160752_14
chr1:155720022:T:C	0	720	ENSG00000160752_14
chr1:155209975:A:C	0	719	ENSG00000160752_14
chr1:154819455:A:G	0	718	ENSG00000160752_14
chr1:155122129:A:T	0	717	ENSG00000160752_14
chr1:155791717:A:G	0	716	ENSG00000160752_14
chr1:154845676:C:G	0	715	ENSG00000160752_14
chr1:155063556:C:CG	0	714	ENSG00000160752_14
chr1:154819212:C:T	0	713	ENSG00000160752_14
chr1:155255194:T:C	0	712	ENSG00000160752_14
chr1:155539831:C:T	0	711	ENSG00000160752_14
chr1:154908634:T:C	0	710	ENSG00000160752_14
chr1:155771514:C:T	0	709	ENSG00000160752_14
chr1:155246630:C:A	0	708	ENSG00000160752_14
chr1:155110813:A:T	0	707	ENSG00000160752_14
chr1:154839804:C:T	0	706	ENSG00000160752_14
chr1:155161455:G:A	0	705	ENSG00000160752_14
chr1:154824796:C:G	0	704	ENSG00000160752_14
chr1:155668108:C:T	0	703	ENSG00000160752_14
chr1:155094807:T:C	0	702	ENSG00000160752_14
chr1:155363044:C:T	0	701	ENSG00000160752_14
chr1:155182889:T:C	0	700	ENSG00000160752_14
chr1:155223741:C:G	0	699	ENSG00000160752_14
chr1:155113672:G:A	0	698	ENSG00000160752_14
chr1:155305762:C:T	0	697	ENSG00000160752_14
chr1:154818028:C:A	0	696	ENSG00000160752_14
chr1:155199461:G:A	0	695	ENSG00000160752_14
chr1:154914341:T:C	0	694	ENSG00000160752_14
chr1:155604603:C:T	0	693	ENSG00000160752_14
chr1:155457897:G:A	0	692	ENSG00000160752_14
chr1:155768253:A:G	0	691	ENSG00000160752_14
chr1:154855046:T:C	0	690	ENSG00000160752_14
chr1:155227477:T:C	0	689	ENSG00000160752_14
chr1:155151141:T:C	0	688	ENSG00000160752_14
chr1:155226926:A:G	0	687	ENSG00000160752_14
chr1:154851494:C:A	0	686	ENSG00000160752_14
chr1:154890719:A:G	0	685	ENSG00000160752_14
chr1:154943630:G:A	0	684	ENSG00000160752_14
chr1:155464151:T:C	0	683	ENSG00000160752_14
chr1:155615746:A:G	0	682	ENSG00000160752_14
chr1:155123501:T:C	0	681	ENSG00000160752_14
chr1:155114095:C:T	0	680	ENSG00000160752_14
chr1:155662262:G:A	0	679	ENSG00000160752_14
chr1:154883436:C:A	0	678	ENSG00000160752_14
chr1:155028528:G:C	0	677	ENSG00000160752_14
chr1:155732320:T:C	0	676	ENSG00000160752_14
chr1:154916486:A:G	0	675	ENSG00000160752_14
chr1:155152509:A:G	0	674	ENSG00000160752_14
chr1:155351870:AAAAT:A	0	673	ENSG00000160752_14
chr1:154984284:G:C	0	672	ENSG00000160752_14
chr1:154913303:C:T	0	671	ENSG00000160752_14
chr1:155114935:G:A	0	670	ENSG00000160752_14
chr1:155109682:A:T	0	669	ENSG00000160752_14
chr1:155715528:AAGAG:A	0	668	ENSG00000160752_14
chr1:155316063:T:C	0	667	ENSG00000160752_14
chr1:155053766:T:G	0	666	ENSG00000160752_14
chr1:154939213:G:A	0	665	ENSG00000160752_14
chr1:155082156:G:C	0	664	ENSG00000160752_14
chr1:155033974:C:A	0	663	ENSG00000160752_14
chr1:155105947:C:G	0	662	ENSG00000160752_14
chr1:155158322:C:T	0	661	ENSG00000160752_14
chr1:155286801:A:G	0	660	ENSG00000160752_14
chr1:154982379:A:G	0	659	ENSG00000160752_14
chr1:155786256:G:A	0	658	ENSG00000160752_14
chr1:154961231:T:C	0	657	ENSG00000160752_14
chr1:154973380:G:A	0	656	ENSG00000160752_14
chr1:154953300:C:T	0	655	ENSG00000160752_14
chr1:155117325:G:C	0	654	ENSG00000160752_14
chr1:155012605:C:A	0	653	ENSG00000160752_14
chr1:155150722:C:T	0	652	ENSG00000160752_14
chr1:155467868:G:T	0	651	ENSG00000160752_14
chr1:155011454:C:T	0	650	ENSG00000160752_14
chr1:154838848:G:A	0	649	ENSG00000160752_14
chr1:154873008:G:T	0	648	ENSG00000160752_14
chr1:155727482:A:G	0	647	ENSG00000160752_14
chr1:154964011:AAC:A	0	646	ENSG00000160752_14
chr1:155130233:G:A	0	645	ENSG00000160752_14
chr1:155780605:TA:T	0	644	ENSG00000160752_14
chr1:155576875:C:T	0	643	ENSG00000160752_14
chr1:155170462:G:A	0	642	ENSG00000160752_14
chr1:155028805:G:A	0	641	ENSG00000160752_14
chr1:154839645:C:T	0	640	ENSG00000160752_14
chr1:155614766:C:T	0	639	ENSG00000160752_14
chr1:155117407:T:C	0	638	ENSG00000160752_14
chr1:155711062:C:T	0	637	ENSG00000160752_14
chr1:154850431:C:T	0	636	ENSG00000160752_14
chr1:155013915:C:G	0	635	ENSG00000160752_14
chr1:154852617:C:A	0	634	ENSG00000160752_14
chr1:154842062:C:G	0	633	ENSG00000160752_14
chr1:154841413:A:G	0	632	ENSG00000160752_14
chr1:155137497:G:T	0	631	ENSG00000160752_14
chr1:154825583:G:A	0	630	ENSG00000160752_14
chr1:155278322:A:T	0	629	ENSG00000160752_14
chr1:155179361:G:T	0	628	ENSG00000160752_14
chr1:154845211:C:T	0	627	ENSG00000160752_14
chr1:155248655:A:G	0	626	ENSG00000160752_14
chr1:154900806:CT:C	0	625	ENSG00000160752_14
chr1:155290592:G:T	0	624	ENSG00000160752_14
chr1:155110051:A:G	0	623	ENSG00000160752_14
chr1:155172281:T:C	0	622	ENSG00000160752_14
chr1:155216938:C:T	0	621	ENSG00000160752_14
chr1:155366766:G:A	0	620	ENSG00000160752_14
chr1:155688550:T:C	0	619	ENSG00000160752_14
chr1:155114503:C:T	0	618	ENSG00000160752_14
chr1:155166081:A:G	0	617	ENSG00000160752_14
chr1:155710658:T:C	0	616	ENSG00000160752_14
chr1:155286440:A:C	0	615	ENSG00000160752_14
chr1:154863968:C:A	0	614	ENSG00000160752_14
chr1:154825824:A:G	0	613	ENSG00000160752_14
chr1:155153542:C:T	0	612	ENSG00000160752_14
chr1:155334536:T:G	0	611	ENSG00000160752_14
chr1:154842575:T:C	0	610	ENSG00000160752_14
chr1:155102427:G:T	0	609	ENSG00000160752_14
chr1:154897266:C:T	0	608	ENSG00000160752_14
chr1:155134074:A:G	0	607	ENSG00000160752_14
chr1:155513995:C:G	0	606	ENSG00000160752_14
chr1:155002143:G:A	0	605	ENSG00000160752_14
chr1:155127487:T:C	0	604	ENSG00000160752_14
chr1:154857755:T:C	0	603	ENSG00000160752_14
chr1:155206101:G:A	0	602	ENSG00000160752_14
chr1:155818076:C:T	0	601	ENSG00000160752_14
chr1:155212052:G:T	0	600	ENSG00000160752_14
chr1:155202588:A:G	0	599	ENSG00000160752_14
chr1:154890476:C:T	0	598	ENSG00000160752_14
chr1:154991470:A:G	0	597	ENSG00000160752_14
chr1:155122648:G:A	0	596	ENSG00000160752_14
chr1:155249416:A:T	0	595	ENSG00000160752_14
chr1:155707432:A:G	0	594	ENSG00000160752_14
chr1:155364299:A:T	0	593	ENSG00000160752_14
chr1:154812231:G:A	0	592	ENSG00000160752_14
chr1:155044956:G:A	0	591	ENSG00000160752_14
chr1:154895579:G:T	0	590	ENSG00000160752_14
chr1:155750236:G:C	0	589	ENSG00000160752_14
chr1:154832512:A:G	0	588	ENSG00000160752_14
chr1:155007085:T:C	0	587	ENSG00000160752_14
chr1:155655450:G:A	0	586	ENSG00000160752_14
chr1:155458685:C:A	0	585	ENSG00000160752_14
chr1:154819793:G:A	0	584	ENSG00000160752_14
chr1:155072522:G:T	0	583	ENSG00000160752_14
chr1:154824335:T:G	0	582	ENSG00000160752_14
chr1:155010560:T:G	0	581	ENSG00000160752_14
chr1:155699055:A:G	0	580	ENSG00000160752_14
chr1:155538346:TTTTG:T	0	579	ENSG00000160752_14
chr1:155682245:T:A	0	578	ENSG00000160752_14
chr1:155399511:C:T	0	577	ENSG00000160752_14
chr1:154880819:T:C	0	576	ENSG00000160752_14
chr1:155025015:C:T	0	575	ENSG00000160752_14
chr1:155808906:C:T	0	574	ENSG00000160752_14
chr1:155812575:G:A	0	573	ENSG00000160752_14
chr1:155167033:T:C	0	572	ENSG00000160752_14
chr1:154851069:C:T	0	571	ENSG00000160752_14
chr1:154809624:T:A	0	570	ENSG00000160752_14
chr1:155114712:A:G	0	569	ENSG00000160752_14
chr1:155048360:C:T	0	568	ENSG00000160752_14
chr1:154881501:G:C	0	567	ENSG00000160752_14
chr1:155630119:CCT:C	0	566	ENSG00000160752_14
chr1:155166366:G:A	0	565	ENSG00000160752_14
chr1:155673612:C:T	0	564	ENSG00000160752_14
chr1:154945075:C:T	0	563	ENSG00000160752_14
chr1:155167551:T:C	0	562	ENSG00000160752_14
chr1:155265702:T:C	0	561	ENSG00000160752_14
chr1:154877295:G:A	0	560	ENSG00000160752_14
chr1:154873798:C:T	0	559	ENSG00000160752_14
chr1:154972200:G:A	0	558	ENSG00000160752_14
chr1:155021439:CT:C	0	557	ENSG00000160752_14
chr1:155127789:A:G	0	556	ENSG00000160752_14
chr1:155741860:T:C	0	555	ENSG00000160752_14
chr1:154877003:G:C	0	554	ENSG00000160752_14
chr1:155171824:G:A	0	553	ENSG00000160752_14
chr1:155083387:G:A	0	552	ENSG00000160752_14
chr1:155542700:G:A	0	551	ENSG00000160752_14
chr1:155796144:C:T	0	550	ENSG00000160752_14
chr1:155158049:C:CA	0	549	ENSG00000160752_14
chr1:154973425:C:T	0	548	ENSG00000160752_14
chr1:155003190:A:G	0	547	ENSG00000160752_14
chr1:154935003:G:A	0	546	ENSG00000160752_14
chr1:155583763:G:T	0	545	ENSG00000160752_14
chr1:155021789:T:C	0	544	ENSG00000160752_14
chr1:155616989:T:G	0	543	ENSG00000160752_14
chr1:155171292:G:T	0	542	ENSG00000160752_14
chr1:155143275:G:A	0	541	ENSG00000160752_14
chr1:155752903:G:A	0	540	ENSG00000160752_14
chr1:154845927:A:G	0	539	ENSG00000160752_14
chr1:155041232:G:A	0	538	ENSG00000160752_14
chr1:155093151:G:A	0	537	ENSG00000160752_14
chr1:155125086:C:G	0	536	ENSG00000160752_14
chr1:154844532:C:T	0	535	ENSG00000160752_14
chr1:154835660:A:C	0	534	ENSG00000160752_14
chr1:155074427:A:G	0	533	ENSG00000160752_14
chr1:155305936:C:T	0	532	ENSG00000160752_14
chr1:155497486:C:T	0	531	ENSG00000160752_14
chr1:155384481:GT:G	0	530	ENSG00000160752_14
chr1:154893617:C:T	0	529	ENSG00000160752_14
chr1:155074126:G:C	0	528	ENSG00000160752_14
chr1:154991944:C:T	0	527	ENSG00000160752_14
chr1:155265036:ATAGT:A	0	526	ENSG00000160752_14
chr1:155035842:C:A	0	525	ENSG00000160752_14
chr1:155043913:A:C	0	524	ENSG00000160752_14
chr1:154827329:A:G	0	523	ENSG00000160752_14
chr1:154880974:A:C	0	522	ENSG00000160752_14
chr1:155295386:A:G	0	521	ENSG00000160752_14
chr1:155034523:C:T	0	520	ENSG00000160752_14
chr1:155034705:T:G	0	519	ENSG00000160752_14
chr1:155114417:T:C	0	518	ENSG00000160752_14
chr1:154991550:G:A	0	517	ENSG00000160752_14
chr1:154861502:T:G	0	516	ENSG00000160752_14
chr1:155034817:C:T	0	515	ENSG00000160752_14
chr1:155330306:G:A	0	514	ENSG00000160752_14
chr1:155648168:C:T	0	513	ENSG00000160752_14
chr1:155644454:C:T	0	512	ENSG00000160752_14
chr1:155098386:C:A	0	511	ENSG00000160752_14
chr1:154850041:C:G	0	510	ENSG00000160752_14
chr1:155185159:A:G	0	509	ENSG00000160752_14
chr1:154842309:A:G	0	508	ENSG00000160752_14
chr1:154939541:A:C	0	507	ENSG00000160752_14
chr1:155602784:T:C	0	506	ENSG00000160752_14
chr1:154872109:C:T	0	505	ENSG00000160752_14
chr1:155036782:G:A	0	504	ENSG00000160752_14
chr1:154829845:C:T	0	503	ENSG00000160752_14
chr1:154939857:G:A	0	502	ENSG00000160752_14
chr1:155134292:T:C	0	501	ENSG00000160752_14
chr1:154863258:G:A	0	500	ENSG00000160752_14
chr1:154824419:T:G	0	499	ENSG00000160752_14
chr1:154829873:T:C	0	498	ENSG00000160752_14
chr1:155738930:C:G	0	497	ENSG00000160752_14
chr1:155181061:C:T	0	496	ENSG00000160752_14
chr1:154857743:T:C	0	495	ENSG00000160752_14
chr1:154871902:C:T	0	494	ENSG00000160752_14
chr1:155768262:A:G	0	493	ENSG00000160752_14
chr1:155232202:A:G	0	492	ENSG00000160752_14
chr1:155387505:T:C	0	491	ENSG00000160752_14
chr1:155405248:AG:A	0	490	ENSG00000160752_14
chr1:155070960:G:C	0	489	ENSG00000160752_14
chr1:154842568:C:T	0	488	ENSG00000160752_14
chr1:155154123:T:C	0	487	ENSG00000160752_14
chr1:155712822:G:C	0	486	ENSG00000160752_14
chr1:155148054:C:T	0	485	ENSG00000160752_14
chr1:155151361:G:C	0	484	ENSG00000160752_14
chr1:155109150:T:A	0	483	ENSG00000160752_14
chr1:155637772:A:G	0	482	ENSG00000160752_14
chr1:154838928:A:G	0	481	ENSG00000160752_14
chr1:155037054:C:T	0	480	ENSG00000160752_14
chr1:154853269:G:A	0	479	ENSG00000160752_14
chr1:154900333:T:C	0	478	ENSG00000160752_14
chr1:155087841:C:G	0	477	ENSG00000160752_14
chr1:155358496:T:C	0	476	ENSG00000160752_14
chr1:154880259:C:T	0	475	ENSG00000160752_14
chr1:154998183:C:G	0	474	ENSG00000160752_14
chr1:155777487:G:A	0	473	ENSG00000160752_14
chr1:154841759:C:A	0	472	ENSG00000160752_14
chr1:155311898:G:A	0	471	ENSG00000160752_14
chr1:155176305:G:A	0	470	ENSG00000160752_14
chr1:155697170:T:C	0	469	ENSG00000160752_14
chr1:155792718:T:G	0	468	ENSG00000160752_14
chr1:155133578:A:G	0	467	ENSG00000160752_14
chr1:154992012:G:A	0	466	ENSG00000160752_14
chr1:154817951:C:T	0	465	ENSG00000160752_14
chr1:155808049:T:A	0	464	ENSG00000160752_14
chr1:154995840:G:A	0	463	ENSG00000160752_14
chr1:155543011:A:T	0	462	ENSG00000160752_14
chr1:154848971:G:A	0	461	ENSG00000160752_14
chr1:155673927:C:T	0	460	ENSG00000160752_14
chr1:154818175:C:T	0	459	ENSG00000160752_14
chr1:155156926:G:A	0	458	ENSG00000160752_14
chr1:154943501:G:A	0	457	ENSG00000160752_14
chr1:155097814:C:T	0	456	ENSG00000160752_14
chr1:154982977:A:ACGGG	0	455	ENSG00000160752_14
chr1:155780574:T:C	0	454	ENSG00000160752_14
chr1:154882579:G:A	0	453	ENSG00000160752_14
chr1:155756009:G:C	0	452	ENSG00000160752_14
chr1:154895833:C:T	0	451	ENSG00000160752_14
chr1:155036494:C:A	0	450	ENSG00000160752_14
chr1:155274131:C:A	0	449	ENSG00000160752_14
chr1:155183255:G:A	0	448	ENSG00000160752_14
chr1:155031478:G:A	0	447	ENSG00000160752_14
chr1:155641694:G:C	0	446	ENSG00000160752_14
chr1:155795017:C:G	0	445	ENSG00000160752_14
chr1:155277916:G:T	0	444	ENSG00000160752_14
chr1:155082267:C:A	0	443	ENSG00000160752_14
chr1:155706701:A:G	0	442	ENSG00000160752_14
chr1:154853883:G:A	0	441	ENSG00000160752_14
chr1:155570869:T:G	0	440	ENSG00000160752_14
chr1:155188465:C:T	0	439	ENSG00000160752_14
chr1:155179017:C:T	0	438	ENSG00000160752_14
chr1:154822421:G:A	0	437	ENSG00000160752_14
chr1:154853585:G:A	0	436	ENSG00000160752_14
chr1:155083020:A:G	0	435	ENSG00000160752_14
chr1:155024096:C:A	0	434	ENSG00000160752_14
chr1:155149859:C:T	0	433	ENSG00000160752_14
chr1:155475337:G:A	0	432	ENSG00000160752_14
chr1:155311975:A:T	0	431	ENSG00000160752_14
chr1:154862070:A:C	0	430	ENSG00000160752_14
chr1:155438845:G:T	0	429	ENSG00000160752_14
chr1:155039663:G:A	0	428	ENSG00000160752_14
chr1:155108613:G:A	0	427	ENSG00000160752_14
chr1:155244682:A:G	0	426	ENSG00000160752_14
chr1:154836975:C:T	0	425	ENSG00000160752_14
chr1:155708790:C:T	0	424	ENSG00000160752_14
chr1:155111241:A:T	0	423	ENSG00000160752_14
chr1:154838944:C:T	0	422	ENSG00000160752_14
chr1:155415243:C:T	0	421	ENSG00000160752_14
chr1:155036497:T:C	0	420	ENSG00000160752_14
chr1:155341867:C:T	0	419	ENSG00000160752_14
chr1:155090001:C:T	0	418	ENSG00000160752_14
chr1:154852794:T:G	0	417	ENSG00000160752_14
chr1:155096272:C:A	0	416	ENSG00000160752_14
chr1:154852497:A:G	0	415	ENSG00000160752_14
chr1:155351887:A:T	0	414	ENSG00000160752_14
chr1:154928245:T:C	0	413	ENSG00000160752_14
chr1:154854890:T:C	0	412	ENSG00000160752_14
chr1:155592792:T:C	0	411	ENSG00000160752_14
chr1:155114429:T:G	0	410	ENSG00000160752_14
chr1:155121795:T:C	0	409	ENSG00000160752_14
chr1:154821842:T:C	0	408	ENSG00000160752_14
chr1:155655811:G:T	0	407	ENSG00000160752_14
chr1:154809413:G:A	0	406	ENSG00000160752_14
chr1:155085570:A:G	0	405	ENSG00000160752_14
chr1:155050384:G:A	0	404	ENSG00000160752_14
chr1:155147536:A:G	0	403	ENSG00000160752_14
chr1:154872714:G:C	0	402	ENSG00000160752_14
chr1:155588573:C:T	0	401	ENSG00000160752_14
chr1:155429501:C:T	0	400	ENSG00000160752_14
chr1:155267848:C:T	0	399	ENSG00000160752_14
chr1:155037395:T:C	0	398	ENSG00000160752_14
chr1:155569405:G:A	0	397	ENSG00000160752_14
chr1:155040069:G:A	0	396	ENSG00000160752_14
chr1:155436685:C:T	0	395	ENSG00000160752_14
chr1:155780079:G:A	0	394	ENSG00000160752_14
chr1:155033975:C:G	0	393	ENSG00000160752_14
chr1:154825677:G:T	0	392	ENSG00000160752_14
chr1:155358605:G:A	0	391	ENSG00000160752_14
chr1:155022502:G:T	0	390	ENSG00000160752_14
chr1:154877969:G:A	0	389	ENSG00000160752_14
chr1:155277796:A:G	0	388	ENSG00000160752_14
chr1:155202234:T:G	0	387	ENSG00000160752_14
chr1:155235540:T:C	0	386	ENSG00000160752_14
chr1:154986037:G:C	0	385	ENSG00000160752_14
chr1:155280730:G:A	0	384	ENSG00000160752_14
chr1:154996879:TCTC:T	0	383	ENSG00000160752_14
chr1:155019768:G:GA	0	382	ENSG00000160752_14
chr1:155283495:C:G	0	381	ENSG00000160752_14
chr1:155233269:G:A	0	380	ENSG00000160752_14
chr1:155551488:G:A	0	379	ENSG00000160752_14
chr1:155029453:T:C	0	378	ENSG00000160752_14
chr1:155135811:G:A	0	377	ENSG00000160752_14
chr1:155081252:C:T	0	376	ENSG00000160752_14
chr1:154919912:G:A	0	375	ENSG00000160752_14
chr1:155075243:C:T	0	374	ENSG00000160752_14
chr1:154823314:A:G	0	373	ENSG00000160752_14
chr1:155228556:AAAAAT:A	0	372	ENSG00000160752_14
chr1:155788249:TC:T	0	371	ENSG00000160752_14
chr1:155054606:G:T	0	370	ENSG00000160752_14
chr1:154914041:C:T	0	369	ENSG00000160752_14
chr1:154833517:C:T	0	368	ENSG00000160752_14
chr1:154822816:T:G	0	367	ENSG00000160752_14
chr1:155140628:G:T	0	366	ENSG00000160752_14
chr1:155060858:G:A	0	365	ENSG00000160752_14
chr1:154829194:G:A	0	364	ENSG00000160752_14
chr1:154952159:G:A	0	363	ENSG00000160752_14
chr1:155109464:T:C	0	362	ENSG00000160752_14
chr1:155228473:CG:C	0	361	ENSG00000160752_14
chr1:154946604:C:T	0	360	ENSG00000160752_14
chr1:155070849:C:A	0	359	ENSG00000160752_14
chr1:154840154:T:C	0	358	ENSG00000160752_14
chr1:155134221:G:A	0	357	ENSG00000160752_14
chr1:155197995:A:G	0	356	ENSG00000160752_14
chr1:155081243:C:T	0	355	ENSG00000160752_14
chr1:155228431:A:G	0	354	ENSG00000160752_14
chr1:155493076:C:T	0	353	ENSG00000160752_14
chr1:154842781:C:A	0	352	ENSG00000160752_14
chr1:154855385:C:G	0	351	ENSG00000160752_14
chr1:154841792:G:C	0	350	ENSG00000160752_14
chr1:155458954:T:C	0	349	ENSG00000160752_14
chr1:155399369:TATGTAATCCAAGC:T	0	348	ENSG00000160752_14
chr1:154965738:C:G	0	347	ENSG00000160752_14
chr1:155336273:A:G	0	346	ENSG00000160752_14
chr1:155372400:C:T	0	345	ENSG00000160752_14
chr1:155605258:CACAAA:C	0	344	ENSG00000160752_14
chr1:155116005:AAAAATAAAAT:A	0	343	ENSG00000160752_14
chr1:154821287:A:G	0	342	ENSG00000160752_14
chr1:154865320:T:C	0	341	ENSG00000160752_14
chr1:155688294:T:C	0	340	ENSG00000160752_14
chr1:155515065:G:A	0	339	ENSG00000160752_14
chr1:155157782:T:G	0	338	ENSG00000160752_14
chr1:154945876:G:A	0	337	ENSG00000160752_14
chr1:154868040:C:A	0	336	ENSG00000160752_14
chr1:154904393:G:A	0	335	ENSG00000160752_14
chr1:155336649:T:C	0	334	ENSG00000160752_14
chr1:154813572:C:G	0	333	ENSG00000160752_14
chr1:155715686:A:G	0	332	ENSG00000160752_14
chr1:154839924:G:C	0	331	ENSG00000160752_14
chr1:155220491:T:G	0	330	ENSG00000160752_14
chr1:155689149:T:G	0	329	ENSG00000160752_14
chr1:154819292:C:T	0	328	ENSG00000160752_14
chr1:154858860:G:A	0	327	ENSG00000160752_14
chr1:154860185:G:A	0	326	ENSG00000160752_14
chr1:154847208:C:T	0	325	ENSG00000160752_14
chr1:154853330:C:T	0	324	ENSG00000160752_14
chr1:154846033:C:G	0	323	ENSG00000160752_14
chr1:154870871:C:T	0	322	ENSG00000160752_14
chr1:155810523:C:T	0	321	ENSG00000160752_14
chr1:154851854:C:A	0	320	ENSG00000160752_14
chr1:154825356:T:C	0	319	ENSG00000160752_14
chr1:155177242:G:A	0	318	ENSG00000160752_14
chr1:154850075:C:T	0	317	ENSG00000160752_14
chr1:154852768:A:C	0	316	ENSG00000160752_14
chr1:155062156:C:G	0	315	ENSG00000160752_14
chr1:155566938:T:TA	0	314	ENSG00000160752_14
chr1:155237031:AT:A	0	313	ENSG00000160752_14
chr1:154962189:C:T	0	312	ENSG00000160752_14
chr1:154995784:C:T	0	311	ENSG00000160752_14
chr1:154863942:G:A	0	310	ENSG00000160752_14
chr1:155150307:G:A	0	309	ENSG00000160752_14
chr1:155000508:G:A	0	308	ENSG00000160752_14
chr1:154972259:T:A	0	307	ENSG00000160752_14
chr1:155548827:T:C	0	306	ENSG00000160752_14
chr1:155128695:C:T	0	305	ENSG00000160752_14
chr1:155205599:G:A	0	304	ENSG00000160752_14
chr1:154810452:CT:C	0	303	ENSG00000160752_14
chr1:154847968:C:G	0	302	ENSG00000160752_14
chr1:155608251:A:G	0	301	ENSG00000160752_14
chr1:155075893:A:G	0	300	ENSG00000160752_14
chr1:155448322:T:C	0	299	ENSG00000160752_14
chr1:155305169:G:C	0	298	ENSG00000160752_14
chr1:154859449:T:C	0	297	ENSG00000160752_14
chr1:155060832:G:A	0	296	ENSG00000160752_14
chr1:154813444:G:A	0	295	ENSG00000160752_14
chr1:154927197:T:A	0	294	ENSG00000160752_14
chr1:154848658:G:T	0	293	ENSG00000160752_14
chr1:154938781:C:T	0	292	ENSG00000160752_14
chr1:155237596:A:T	0	291	ENSG00000160752_14
chr1:155214576:C:G	0	290	ENSG00000160752_14
chr1:155626706:C:T	0	289	ENSG00000160752_14
chr1:154826095:C:A	0	288	ENSG00000160752_14
chr1:155646764:A:T	0	287	ENSG00000160752_14
chr1:155157915:G:A	0	286	ENSG00000160752_14
chr1:154860591:C:G	0	285	ENSG00000160752_14
chr1:155790930:G:A	0	284	ENSG00000160752_14
chr1:155457271:T:A	0	283	ENSG00000160752_14
chr1:154832006:C:G	0	282	ENSG00000160752_14
chr1:154945225:A:G	0	281	ENSG00000160752_14
chr1:154994715:C:A	0	280	ENSG00000160752_14
chr1:155171470:C:T	0	279	ENSG00000160752_14
chr1:154937845:T:G	0	278	ENSG00000160752_14
chr1:155092368:C:T	0	277	ENSG00000160752_14
chr1:154917751:C:T	0	276	ENSG00000160752_14
chr1:155085169:GGGGGTGGGCCCC:G	0	275	ENSG00000160752_14
chr1:155227671:C:T	0	274	ENSG00000160752_14
chr1:155587180:G:A	0	273	ENSG00000160752_14
chr1:155070880:C:T	0	272	ENSG00000160752_14
chr1:154831378:G:T	0	271	ENSG00000160752_14
chr1:155314470:C:T	0	270	ENSG00000160752_14
chr1:155288027:C:T	0	269	ENSG00000160752_14
chr1:155021497:C:T	0	268	ENSG00000160752_14
chr1:155055287:A:G	0	267	ENSG00000160752_14
chr1:155146851:A:T	0	266	ENSG00000160752_14
chr1:155054395:G:T	0	265	ENSG00000160752_14
chr1:154843698:G:A	0	264	ENSG00000160752_14
chr1:155133406:T:G	0	263	ENSG00000160752_14
chr1:154819200:G:A	0	262	ENSG00000160752_14
chr1:155182496:C:G	0	261	ENSG00000160752_14
chr1:154829916:T:C	0	260	ENSG00000160752_14
chr1:155442246:C:T	0	259	ENSG00000160752_14
chr1:155052885:T:C	0	258	ENSG00000160752_14
chr1:155011887:G:A	0	257	ENSG00000160752_14
chr1:154826151:C:A	0	256	ENSG00000160752_14
chr1:154841721:C:A	0	255	ENSG00000160752_14
chr1:154836483:C:T	0	254	ENSG00000160752_14
chr1:154944090:G:A	0	253	ENSG00000160752_14
chr1:155378028:A:C	0	252	ENSG00000160752_14
chr1:154997170:C:T	0	251	ENSG00000160752_14
chr1:155066280:T:C	0	250	ENSG00000160752_14
chr1:155015050:C:T	0	249	ENSG00000160752_14
chr1:155797917:A:G	0	248	ENSG00000160752_14
chr1:155081206:T:A	0	247	ENSG00000160752_14
chr1:155071336:A:G	0	246	ENSG00000160752_14
chr1:155074903:C:A	0	245	ENSG00000160752_14
chr1:155362202:T:G	0	244	ENSG00000160752_14
chr1:155054466:A:C	0	243	ENSG00000160752_14
chr1:154851599:T:C	0	242	ENSG00000160752_14
chr1:154817506:T:A	0	241	ENSG00000160752_14
chr1:155003661:G:T	0	240	ENSG00000160752_14
chr1:155016481:A:G	0	239	ENSG00000160752_14
chr1:155248574:T:C	0	238	ENSG00000160752_14
chr1:154856207:A:C	0	237	ENSG00000160752_14
chr1:155288961:G:A	0	236	ENSG00000160752_14
chr1:155278784:G:A	0	235	ENSG00000160752_14
chr1:154838072:G:A	0	234	ENSG00000160752_14
chr1:155237942:C:T	0	233	ENSG00000160752_14
chr1:155202934:T:C	0	232	ENSG00000160752_14
chr1:155194689:A:C	0	231	ENSG00000160752_14
chr1:155020479:T:C	0	230	ENSG00000160752_14
chr1:155407852:TA:T	0	229	ENSG00000160752_14
chr1:155228980:A:G	0	228	ENSG00000160752_14
chr1:154835459:G:A	0	227	ENSG00000160752_14
chr1:154838840:C:T	0	226	ENSG00000160752_14
chr1:155758482:T:A	0	225	ENSG00000160752_14
chr1:155356934:T:A	0	224	ENSG00000160752_14
chr1:155020899:C:T	0	223	ENSG00000160752_14
chr1:154822913:G:A	0	222	ENSG00000160752_14
chr1:155316380:A:AG	0	221	ENSG00000160752_14
chr1:154829663:C:T	0	220	ENSG00000160752_14
chr1:154852238:G:T	0	219	ENSG00000160752_14
chr1:154844667:CTATCGGG:C	0	218	ENSG00000160752_14
chr1:155202020:G:A	0	217	ENSG00000160752_14
chr1:154823866:C:A	0	216	ENSG00000160752_14
chr1:154842890:G:A	0	215	ENSG00000160752_14
chr1:154822761:C:T	0	214	ENSG00000160752_14
chr1:154861616:C:T	0	213	ENSG00000160752_14
chr1:154818846:G:C	0	212	ENSG00000160752_14
chr1:155265566:C:CAAAT	0	211	ENSG00000160752_14
chr1:154844944:T:C	0	210	ENSG00000160752_14
chr1:155051158:G:A	0	209	ENSG00000160752_14
chr1:155215184:G:A	0	208	ENSG00000160752_14
chr1:155068178:C:T	0	207	ENSG00000160752_14
chr1:154819796:A:T	0	206	ENSG00000160752_14
chr1:155061442:C:T	0	205	ENSG00000160752_14
chr1:155437292:G:A	0	204	ENSG00000160752_14
chr1:154821908:C:T	0	203	ENSG00000160752_14
chr1:154873058:G:C	0	202	ENSG00000160752_14
chr1:155230588:A:G	0	201	ENSG00000160752_14
chr1:155103567:C:T	0	200	ENSG00000160752_14
chr1:155061096:A:G	0	199	ENSG00000160752_14
chr1:155768225:C:A	0	198	ENSG00000160752_14
chr1:154841512:G:A	0	197	ENSG00000160752_14
chr1:155013615:T:C	0	196	ENSG00000160752_14
chr1:155025198:T:A	0	195	ENSG00000160752_14
chr1:155745850:G:A	0	194	ENSG00000160752_14
chr1:154828697:C:T	0	193	ENSG00000160752_14
chr1:155234896:G:GGCCCTGCTGTGCCCTCTTT	0	192	ENSG00000160752_14
chr1:154936792:A:G	0	191	ENSG00000160752_14
chr1:155157575:AT:A	0	190	ENSG00000160752_14
chr1:154942321:C:T	0	189	ENSG00000160752_14
chr1:155013179:C:G	0	188	ENSG00000160752_14
chr1:154975851:G:T	0	187	ENSG00000160752_14
chr1:154839097:C:T	0	186	ENSG00000160752_14
chr1:155693535:C:T	0	185	ENSG00000160752_14
chr1:155072656:G:A	0	184	ENSG00000160752_14
chr1:155671362:C:A	0	183	ENSG00000160752_14
chr1:155211441:G:A	0	182	ENSG00000160752_14
chr1:154865574:C:T	0	181	ENSG00000160752_14
chr1:155115874:G:A	0	180	ENSG00000160752_14
chr1:154825760:G:A	0	179	ENSG00000160752_14
chr1:155331851:C:T	0	178	ENSG00000160752_14
chr1:155088859:G:A	0	177	ENSG00000160752_14
chr1:155070831:CT:C	0	176	ENSG00000160752_14
chr1:155707464:A:G	0	175	ENSG00000160752_14
chr1:154862435:G:A	0	174	ENSG00000160752_14
chr1:154841017:GC:G	0	173	ENSG00000160752_14
chr1:154992637:G:T	0	172	ENSG00000160752_14
chr1:155319754:T:G	0	171	ENSG00000160752_14
chr1:155133751:A:T	0	170	ENSG00000160752_14
chr1:155216951:G:A	0	169	ENSG00000160752_14
chr1:155065894:G:A	0	168	ENSG00000160752_14
chr1:154829903:A:G	0	167	ENSG00000160752_14
chr1:154846883:A:C	0	166	ENSG00000160752_14
chr1:154810732:G:C	0	165	ENSG00000160752_14
chr1:155428452:A:T	0	164	ENSG00000160752_14
chr1:155048500:A:C	0	163	ENSG00000160752_14
chr1:154859846:A:C	0	162	ENSG00000160752_14
chr1:154849736:C:T	0	161	ENSG00000160752_14
chr1:154810455:C:A	0	160	ENSG00000160752_14
chr1:154917009:C:A	0	159	ENSG00000160752_14
chr1:154824044:C:A	0	158	ENSG00000160752_14
chr1:154814553:G:A	0	157	ENSG00000160752_14
chr1:155183132:A:G	0	156	ENSG00000160752_14
chr1:154811297:C:T	0	155	ENSG00000160752_14
chr1:155022274:T:C	0	154	ENSG00000160752_14
chr1:155085023:A:G	0	153	ENSG00000160752_14
chr1:154816560:C:T	0	152	ENSG00000160752_14
chr1:154818652:G:A	0	151	ENSG00000160752_14
chr1:155468231:A:T	0	150	ENSG00000160752_14
chr1:155056046:G:A	0	149	ENSG00000160752_14
chr1:154969117:C:G	0	148	ENSG00000160752_14
chr1:155419060:A:T	0	147	ENSG00000160752_14
chr1:154966478:C:T	0	146	ENSG00000160752_14
chr1:155579771:A:G	0	145	ENSG00000160752_14
chr1:154821322:G:A	0	144	ENSG00000160752_14
chr1:154947089:A:G	0	143	ENSG00000160752_14
chr1:154826529:CTGTCTGCCTCCAGGTTCCATTGCCCCGCCTG:C	0	142	ENSG00000160752_14
chr1:154825511:G:A	0	141	ENSG00000160752_14
chr1:155208991:T:A	0	140	ENSG00000160752_14
chr1:155018913:T:C	0	139	ENSG00000160752_14
chr1:155098691:A:T	0	138	ENSG00000160752_14
chr1:155041950:G:A	0	137	ENSG00000160752_14
chr1:155587025:A:G	0	136	ENSG00000160752_14
chr1:154894745:A:G	0	135	ENSG00000160752_14
chr1:154836814:A:G	0	134	ENSG00000160752_14
chr1:154853813:A:G	0	133	ENSG00000160752_14
chr1:154877185:C:T	0	132	ENSG00000160752_14
chr1:154841569:G:A	0	131	ENSG00000160752_14
chr1:154838651:G:T	0	130	ENSG00000160752_14
chr1:155489364:C:T	0	129	ENSG00000160752_14
chr1:155557444:T:G	0	128	ENSG00000160752_14
chr1:155711366:G:A	0	127	ENSG00000160752_14
chr1:155229524:C:G	0	126	ENSG00000160752_14
chr1:155164919:G:T	0	125	ENSG00000160752_14
chr1:155157023:A:G	0	124	ENSG00000160752_14
chr1:155093940:G:A	0	123	ENSG00000160752_14
chr1:155252210:CT:C	0	122	ENSG00000160752_14
chr1:155032404:G:A	0	121	ENSG00000160752_14
chr1:154822368:G:A	0	120	ENSG00000160752_14
chr1:154852316:A:G	0	119	ENSG00000160752_14
chr1:154814574:C:T	0	118	ENSG00000160752_14
chr1:155803546:T:C	0	117	ENSG00000160752_14
chr1:154842844:C:G	0	116	ENSG00000160752_14
chr1:155090194:A:G	0	115	ENSG00000160752_14
chr1:155307413:G:A	0	114	ENSG00000160752_14
chr1:155390039:T:C	0	113	ENSG00000160752_14
chr1:155350701:T:A	0	112	ENSG00000160752_14
chr1:155484962:C:A	0	111	ENSG00000160752_14
chr1:154840467:G:A	0	110	ENSG00000160752_14
chr1:154943989:G:A	0	109	ENSG00000160752_14
chr1:155170407:T:A	0	108	ENSG00000160752_14
chr1:154811708:A:AT	0	107	ENSG00000160752_14
chr1:154994548:G:A	0	106	ENSG00000160752_14
chr1:155797668:AC:A	0	105	ENSG00000160752_14
chr1:155095132:G:A	0	104	ENSG00000160752_14
chr1:154855933:G:A	0	103	ENSG00000160752_14
chr1:154809456:A:G	0	102	ENSG00000160752_14
chr1:154859814:C:T	0	101	ENSG00000160752_14
chr1:155333306:G:A	0	100	ENSG00000160752_14
chr1:155740669:T:C	0	99	ENSG00000160752_14
chr1:154810150:T:C	0	98	ENSG00000160752_14
chr1:154845097:T:C	0	97	ENSG00000160752_14
chr1:155112794:A:G	0	96	ENSG00000160752_14
chr1:154824586:T:G	0	95	ENSG00000160752_14
chr1:155047234:A:C	0	94	ENSG00000160752_14
chr1:155070410:T:G	0	93	ENSG00000160752_14
chr1:154855044:T:C	0	92	ENSG00000160752_14
chr1:155058081:A:C	0	91	ENSG00000160752_14
chr1:155087375:A:G	0	90	ENSG00000160752_14
chr1:154820381:T:C	0	89	ENSG00000160752_14
chr1:155659325:G:A	0	88	ENSG00000160752_14
chr1:155020609:T:C	0	87	ENSG00000160752_14
chr1:155005453:A:G	0	86	ENSG00000160752_14
chr1:154835811:G:A	0	85	ENSG00000160752_14
chr1:155051833:G:C	0	84	ENSG00000160752_14
chr1:155130671:C:A	0	83	ENSG00000160752_14
chr1:155072528:T:C	0	82	ENSG00000160752_14
chr1:154831169:A:C	0	81	ENSG00000160752_14
chr1:154820349:A:T	0	80	ENSG00000160752_14
chr1:155192003:C:T	0	79	ENSG00000160752_14
chr1:155017821:C:G	0	78	ENSG00000160752_14
chr1:154809115:G:A	0	77	ENSG00000160752_14
chr1:154838207:T:C	0	76	ENSG00000160752_14
chr1:154814737:G:A	0	75	ENSG00000160752_14
chr1:155687897:G:A	0	74	ENSG00000160752_14
chr1:154841986:G:A	0	73	ENSG00000160752_14
chr1:155037051:CA:C	0	72	ENSG00000160752_14
chr1:155309691:T:G	0	71	ENSG00000160752_14
chr1:155058900:C:T	0	70	ENSG00000160752_14
chr1:154811280:A:G	0	69	ENSG00000160752_14
chr1:154838959:T:C	0	68	ENSG00000160752_14
chr1:154826834:G:A	0	67	ENSG00000160752_14
chr1:155600889:T:G	0	66	ENSG00000160752_14
chr1:155749320:A:C	0	65	ENSG00000160752_14
chr1:155116319:C:T	0	64	ENSG00000160752_14
chr1:155065520:C:T	0	63	ENSG00000160752_14
chr1:154841877:C:T	0	62	ENSG00000160752_14
chr1:154853665:C:G	0	61	ENSG00000160752_14
chr1:155227763:TG:T	0	60	ENSG00000160752_14
chr1:154839201:A:G	0	59	ENSG00000160752_14
chr1:154867323:A:G	0	58	ENSG00000160752_14
chr1:155017119:T:C	0	57	ENSG00000160752_14
chr1:155044909:T:A	0	56	ENSG00000160752_14
chr1:154810298:T:G	0	55	ENSG00000160752_14
chr1:154836777:C:T	0	54	ENSG00000160752_14
chr1:154819519:C:A	0	53	ENSG00000160752_14
chr1:154828229:T:A	0	52	ENSG00000160752_14
chr1:155007875:C:T	0	51	ENSG00000160752_14
chr1:154828771:T:C	0	50	ENSG00000160752_14
chr1:154944838:G:A	0	49	ENSG00000160752_14
chr1:154875157:T:TA	0	48	ENSG00000160752_14
chr1:155783498:T:C	0	47	ENSG00000160752_14
chr1:155302483:C:T	0	46	ENSG00000160752_14
chr1:155698271:G:A	0	45	ENSG00000160752_14
chr1:155033615:A:G	0	44	ENSG00000160752_14
chr1:155158335:T:C	0	43	ENSG00000160752_14
chr1:154813786:C:T	0	42	ENSG00000160752_14
chr1:154851762:G:A	0	41	ENSG00000160752_14
chr1:155185239:G:A	0	40	ENSG00000160752_14
chr1:154811990:T:C	0	39	ENSG00000160752_14
chr1:154818004:G:A	0	38	ENSG00000160752_14
chr1:154834542:A:G	0	37	ENSG00000160752_14
chr1:154822762:A:G	0	36	ENSG00000160752_14
chr1:154815636:G:A	0	35	ENSG00000160752_14
chr1:154839583:ACGAAGGTTTGG:A	0	34	ENSG00000160752_14
chr1:155060841:T:C	0	33	ENSG00000160752_14
chr1:155011063:C:T	0	32	ENSG00000160752_14
chr1:155123274:T:C	0	31	ENSG00000160752_14
chr1:155053638:C:T	0	30	ENSG00000160752_14
chr1:155127376:G:A	0	29	ENSG00000160752_14
chr1:154837554:A:G	0	28	ENSG00000160752_14
chr1:154822801:T:G	0	27	ENSG00000160752_14
chr1:155428454:T:A	0	26	ENSG00000160752_14
chr1:154814660:T:C	0	25	ENSG00000160752_14
chr1:154827819:C:T	0	24	ENSG00000160752_14
chr1:155076926:T:C	0	23	ENSG00000160752_14
chr1:155790951:A:C	0	22	ENSG00000160752_14
chr1:154858667:A:G	0	21	ENSG00000160752_14
chr1:155158424:C:T	0	20	ENSG00000160752_14
chr1:154817399:A:G	0	19	ENSG00000160752_14
chr1:154859828:T:C	0	18	ENSG00000160752_14
chr1:154850545:C:T	0	17	ENSG00000160752_14
chr1:154814210:T:C	0	16	ENSG00000160752_14
chr1:155063135:C:T	0	15	ENSG00000160752_14
chr1:155752715:C:G	0	14	ENSG00000160752_14
chr1:155633794:AT:A	0	13	ENSG00000160752_14
chr1:155088419:C:T	0	12	ENSG00000160752_14
chr1:154820820:T:C	0	11	ENSG00000160752_14
chr1:155736426:T:G	0	10	ENSG00000160752_14
chr1:155036134:A:G	0	9	ENSG00000160752_14
chr1:155014317:C:T	0	8	ENSG00000160752_14
chr1:154841143:G:A	0	7	ENSG00000160752_14
chr1:154815259:T:C	0	6	ENSG00000160752_14
chr1:154837540:A:G	0	5	ENSG00000160752_14
chr1:154810456:C:G	0	4	ENSG00000160752_14
chr1:154861707:G:A	0	3	ENSG00000160752_14
chr1:155092683:G:A	0	2	ENSG00000160752_14
chr1:155227811:G:C	0	1	ENSG00000160752_14
chr1:155298340:T:G	1	2112	ENSG00000160752_14
chr1:155322284:T:G	1	2111	ENSG00000160752_14
chr1:155572624:A:G	1	2110	ENSG00000160752_14
chr1:155712647:G:A	1	2109	ENSG00000160752_14
chr1:155407763:A:G	1	2108	ENSG00000160752_14
chr1:155431798:C:T	1	2107	ENSG00000160752_14
chr1:155434837:C:G	1	2106	ENSG00000160752_14
chr1:155436012:T:C	1	2105	ENSG00000160752_14
chr1:155448921:C:T	1	2104	ENSG00000160752_14
chr1:155449435:G:A	1	2103	ENSG00000160752_14
chr1:155324172:G:C	1	2102	ENSG00000160752_14
chr1:155667653:G:A	1	2101	ENSG00000160752_14
chr1:155454772:T:TAATA	1	2100	ENSG00000160752_14
chr1:155668361:A:G	1	2099	ENSG00000160752_14
chr1:155463948:C:G	1	2098	ENSG00000160752_14
chr1:155073926:G:T	1	2097	ENSG00000160752_14
chr1:155467518:T:C	1	2096	ENSG00000160752_14
chr1:155263609:GTTCT:G	1	2095	ENSG00000160752_14
chr1:155688743:C:T	1	2094	ENSG00000160752_14
chr1:155313697:T:C	1	2093	ENSG00000160752_14
chr1:155313676:G:A	1	2092	ENSG00000160752_14
chr1:155093137:G:C	1	2091	ENSG00000160752_14
chr1:155474589:T:C	1	2090	ENSG00000160752_14
chr1:155390281:G:A	1	2089	ENSG00000160752_14
chr1:155620275:G:C	1	2088	ENSG00000160752_14
chr1:155333316:C:T	1	2087	ENSG00000160752_14
chr1:155657740:C:T	1	2086	ENSG00000160752_14
chr1:154837622:C:T	1	2085	ENSG00000160752_14
chr1:155330306:G:A	1	2084	ENSG00000160752_14
chr1:155344112:G:C	1	2083	ENSG00000160752_14
chr1:155207263:C:T	1	2082	ENSG00000160752_14
chr1:155207256:C:T	1	2081	ENSG00000160752_14
chr1:155205298:C:T	1	2080	ENSG00000160752_14
chr1:154829861:T:G	1	2079	ENSG00000160752_14
chr1:155619579:G:A	1	2078	ENSG00000160752_14
chr1:155361118:T:A	1	2077	ENSG00000160752_14
chr1:155180069:G:T	1	2076	ENSG00000160752_14
chr1:155174968:G:A	1	2075	ENSG00000160752_14
chr1:155640278:A:C	1	2074	ENSG00000160752_14
chr1:155687787:T:C	1	2073	ENSG00000160752_14
chr1:155631090:A:G	1	2072	ENSG00000160752_14
chr1:155240707:T:C	1	2071	ENSG00000160752_14
chr1:155324384:C:T	1	2070	ENSG00000160752_14
chr1:155621507:CAG:C	1	2069	ENSG00000160752_14
chr1:154826096:C:A	1	2068	ENSG00000160752_14
chr1:155643858:G:C	1	2067	ENSG00000160752_14
chr1:155806149:G:A	1	2066	ENSG00000160752_14
chr1:155596070:C:T	1	2065	ENSG00000160752_14
chr1:155788791:T:C	1	2064	ENSG00000160752_14
chr1:155505101:C:A	1	2063	ENSG00000160752_14
chr1:155587327:C:G	1	2062	ENSG00000160752_14
chr1:155586099:T:G	1	2061	ENSG00000160752_14
chr1:155551276:C:CG	1	2060	ENSG00000160752_14
chr1:155676253:GA:G	1	2059	ENSG00000160752_14
chr1:155530326:A:G	1	2058	ENSG00000160752_14
chr1:154819293:G:A	1	2057	ENSG00000160752_14
chr1:155587435:G:C	1	2056	ENSG00000160752_14
chr1:155817738:A:G	1	2055	ENSG00000160752_14
chr1:155532449:C:T	1	2054	ENSG00000160752_14
chr1:155536906:G:A	1	2053	ENSG00000160752_14
chr1:155583689:G:A	1	2052	ENSG00000160752_14
chr1:155539686:G:T	1	2051	ENSG00000160752_14
chr1:155813682:C:T	1	2050	ENSG00000160752_14
chr1:155582552:C:T	1	2049	ENSG00000160752_14
chr1:155582649:C:T	1	2048	ENSG00000160752_14
chr1:155531942:A:T	1	2047	ENSG00000160752_14
chr1:155589394:T:C	1	2046	ENSG00000160752_14
chr1:155523894:G:A	1	2045	ENSG00000160752_14
chr1:155559023:T:C	1	2044	ENSG00000160752_14
chr1:155271867:G:A	1	2043	ENSG00000160752_14
chr1:155697987:G:A	1	2042	ENSG00000160752_14
chr1:155476228:T:C	1	2041	ENSG00000160752_14
chr1:154941211:C:T	1	2040	ENSG00000160752_14
chr1:155808113:T:C	1	2039	ENSG00000160752_14
chr1:155590847:C:T	1	2038	ENSG00000160752_14
chr1:155768372:A:G	1	2037	ENSG00000160752_14
chr1:155757498:G:C	1	2036	ENSG00000160752_14
chr1:155542325:G:A	1	2035	ENSG00000160752_14
chr1:155578924:A:G	1	2034	ENSG00000160752_14
chr1:155591288:G:A	1	2033	ENSG00000160752_14
chr1:155255038:G:C	1	2032	ENSG00000160752_14
chr1:155640738:G:T	1	2031	ENSG00000160752_14
chr1:155434442:A:G	1	2030	ENSG00000160752_14
chr1:155660505:G:C	1	2029	ENSG00000160752_14
chr1:155141834:G:A	1	2028	ENSG00000160752_14
chr1:155593663:G:A	1	2027	ENSG00000160752_14
chr1:155575965:G:A	1	2026	ENSG00000160752_14
chr1:155714840:A:T	1	2025	ENSG00000160752_14
chr1:155296105:G:A	1	2024	ENSG00000160752_14
chr1:155562048:T:C	1	2023	ENSG00000160752_14
chr1:155654601:C:T	1	2022	ENSG00000160752_14
chr1:155657335:C:T	1	2021	ENSG00000160752_14
chr1:155012659:A:G	1	2020	ENSG00000160752_14
chr1:155585471:T:C	1	2019	ENSG00000160752_14
chr1:155037054:C:T	1	2018	ENSG00000160752_14
chr1:155272305:C:T	1	2017	ENSG00000160752_14
chr1:155293639:G:A	1	2016	ENSG00000160752_14
chr1:155583763:G:T	1	2015	ENSG00000160752_14
chr1:155390318:T:C	1	2014	ENSG00000160752_14
chr1:155610040:C:T	1	2013	ENSG00000160752_14
chr1:155660191:C:T	1	2012	ENSG00000160752_14
chr1:155085605:A:G	1	2011	ENSG00000160752_14
chr1:155781529:C:A	1	2010	ENSG00000160752_14
chr1:155622577:CTAG:C	1	2009	ENSG00000160752_14
chr1:155476125:G:T	1	2008	ENSG00000160752_14
chr1:155494085:T:C	1	2007	ENSG00000160752_14
chr1:155809999:T:C	1	2006	ENSG00000160752_14
chr1:155550076:C:T	1	2005	ENSG00000160752_14
chr1:155266624:T:A	1	2004	ENSG00000160752_14
chr1:155286860:G:A	1	2003	ENSG00000160752_14
chr1:155289228:C:A	1	2002	ENSG00000160752_14
chr1:155380911:A:G	1	2001	ENSG00000160752_14
chr1:155531639:AT:A	1	2000	ENSG00000160752_14
chr1:155604127:A:T	1	1999	ENSG00000160752_14
chr1:155486810:TA:T	1	1998	ENSG00000160752_14
chr1:155704745:T:C	1	1997	ENSG00000160752_14
chr1:155456067:C:T	1	1996	ENSG00000160752_14
chr1:155468396:G:T	1	1995	ENSG00000160752_14
chr1:155573131:T:C	1	1994	ENSG00000160752_14
chr1:155320440:T:C	1	1993	ENSG00000160752_14
chr1:155572091:A:G	1	1992	ENSG00000160752_14
chr1:155605212:G:T	1	1991	ENSG00000160752_14
chr1:155580439:G:A	1	1990	ENSG00000160752_14
chr1:155572333:T:A	1	1989	ENSG00000160752_14
chr1:155481552:A:C	1	1988	ENSG00000160752_14
chr1:155680996:A:G	1	1987	ENSG00000160752_14
chr1:155289061:C:T	1	1986	ENSG00000160752_14
chr1:155279206:G:T	1	1985	ENSG00000160752_14
chr1:155465246:C:A	1	1984	ENSG00000160752_14
chr1:155390089:C:T	1	1983	ENSG00000160752_14
chr1:155401611:A:G	1	1982	ENSG00000160752_14
chr1:155182220:G:A	1	1981	ENSG00000160752_14
chr1:155569376:C:T	1	1980	ENSG00000160752_14
chr1:155554339:C:T	1	1979	ENSG00000160752_14
chr1:155558604:C:T	1	1978	ENSG00000160752_14
chr1:155739663:AAT:A	1	1977	ENSG00000160752_14
chr1:155531757:A:C	1	1976	ENSG00000160752_14
chr1:155670720:G:C	1	1975	ENSG00000160752_14
chr1:155546227:AG:A	1	1974	ENSG00000160752_14
chr1:155670324:C:T	1	1973	ENSG00000160752_14
chr1:155469343:C:T	1	1972	ENSG00000160752_14
chr1:155498398:T:C	1	1971	ENSG00000160752_14
chr1:155508267:T:C	1	1970	ENSG00000160752_14
chr1:155124619:C:A	1	1969	ENSG00000160752_14
chr1:154840087:A:G	1	1968	ENSG00000160752_14
chr1:155621740:C:T	1	1967	ENSG00000160752_14
chr1:155567023:T:G	1	1966	ENSG00000160752_14
chr1:155235878:G:T	1	1965	ENSG00000160752_14
chr1:155325212:G:C	1	1964	ENSG00000160752_14
chr1:155488698:G:T	1	1963	ENSG00000160752_14
chr1:155698211:C:T	1	1962	ENSG00000160752_14
chr1:155808891:C:T	1	1961	ENSG00000160752_14
chr1:155444789:T:C	1	1960	ENSG00000160752_14
chr1:155459309:C:T	1	1959	ENSG00000160752_14
chr1:154838839:A:G	1	1958	ENSG00000160752_14
chr1:155683116:G:A	1	1957	ENSG00000160752_14
chr1:155785407:T:G	1	1956	ENSG00000160752_14
chr1:155445899:T:G	1	1955	ENSG00000160752_14
chr1:155591048:C:T	1	1954	ENSG00000160752_14
chr1:155677359:C:T	1	1953	ENSG00000160752_14
chr1:155437320:A:G	1	1952	ENSG00000160752_14
chr1:155504037:T:A	1	1951	ENSG00000160752_14
chr1:155466356:AAAAAC:A	1	1950	ENSG00000160752_14
chr1:155585290:A:G	1	1949	ENSG00000160752_14
chr1:155519956:G:C	1	1948	ENSG00000160752_14
chr1:155769038:G:A	1	1947	ENSG00000160752_14
chr1:155387036:C:T	1	1946	ENSG00000160752_14
chr1:155739357:C:T	1	1945	ENSG00000160752_14
chr1:155255406:C:G	1	1944	ENSG00000160752_14
chr1:155620281:A:T	1	1943	ENSG00000160752_14
chr1:155676006:G:A	1	1942	ENSG00000160752_14
chr1:154910780:C:CA	1	1941	ENSG00000160752_14
chr1:155579283:G:A	1	1940	ENSG00000160752_14
chr1:154951700:C:T	1	1939	ENSG00000160752_14
chr1:155675867:C:T	1	1938	ENSG00000160752_14
chr1:155660606:T:C	1	1937	ENSG00000160752_14
chr1:154870030:T:C	1	1936	ENSG00000160752_14
chr1:155035320:C:G	1	1935	ENSG00000160752_14
chr1:155085361:T:G	1	1934	ENSG00000160752_14
chr1:155666999:C:CA	1	1933	ENSG00000160752_14
chr1:155688145:C:T	1	1932	ENSG00000160752_14
chr1:155290805:A:G	1	1931	ENSG00000160752_14
chr1:155332217:C:T	1	1930	ENSG00000160752_14
chr1:155567864:G:A	1	1929	ENSG00000160752_14
chr1:155383008:C:A	1	1928	ENSG00000160752_14
chr1:155661755:A:T	1	1927	ENSG00000160752_14
chr1:155519814:T:C	1	1926	ENSG00000160752_14
chr1:154841039:A:G	1	1925	ENSG00000160752_14
chr1:155657160:CCA:C	1	1924	ENSG00000160752_14
chr1:155786524:T:C	1	1923	ENSG00000160752_14
chr1:155616791:CAT:C	1	1922	ENSG00000160752_14
chr1:155735135:T:A	1	1921	ENSG00000160752_14
chr1:155637738:G:T	1	1920	ENSG00000160752_14
chr1:155617812:A:G	1	1919	ENSG00000160752_14
chr1:155033623:C:T	1	1918	ENSG00000160752_14
chr1:155157489:C:T	1	1917	ENSG00000160752_14
chr1:155438845:G:T	1	1916	ENSG00000160752_14
chr1:155470539:A:C	1	1915	ENSG00000160752_14
chr1:155307155:C:T	1	1914	ENSG00000160752_14
chr1:155644454:C:T	1	1913	ENSG00000160752_14
chr1:155609989:C:T	1	1912	ENSG00000160752_14
chr1:155327288:T:C	1	1911	ENSG00000160752_14
chr1:154874604:A:T	1	1910	ENSG00000160752_14
chr1:155378744:A:G	1	1909	ENSG00000160752_14
chr1:155537479:C:T	1	1908	ENSG00000160752_14
chr1:155568698:A:C	1	1907	ENSG00000160752_14
chr1:154939857:G:A	1	1906	ENSG00000160752_14
chr1:155386448:C:G	1	1905	ENSG00000160752_14
chr1:155377588:C:CA	1	1904	ENSG00000160752_14
chr1:155435449:G:A	1	1903	ENSG00000160752_14
chr1:155286335:C:T	1	1902	ENSG00000160752_14
chr1:154928774:AAAATAAAT:A	1	1901	ENSG00000160752_14
chr1:155604603:C:T	1	1900	ENSG00000160752_14
chr1:154891737:A:G	1	1899	ENSG00000160752_14
chr1:155229883:A:G	1	1898	ENSG00000160752_14
chr1:155325123:T:C	1	1897	ENSG00000160752_14
chr1:155575212:C:A	1	1896	ENSG00000160752_14
chr1:154932150:T:C	1	1895	ENSG00000160752_14
chr1:155078247:C:T	1	1894	ENSG00000160752_14
chr1:155641862:T:C	1	1893	ENSG00000160752_14
chr1:155221586:C:G	1	1892	ENSG00000160752_14
chr1:155394008:T:C	1	1891	ENSG00000160752_14
chr1:155609693:T:C	1	1890	ENSG00000160752_14
chr1:155349868:C:T	1	1889	ENSG00000160752_14
chr1:155725263:G:A	1	1888	ENSG00000160752_14
chr1:154857626:T:C	1	1887	ENSG00000160752_14
chr1:155003190:A:G	1	1886	ENSG00000160752_14
chr1:155691928:C:T	1	1885	ENSG00000160752_14
chr1:155595949:G:A	1	1884	ENSG00000160752_14
chr1:155423754:G:A	1	1883	ENSG00000160752_14
chr1:155032605:C:T	1	1882	ENSG00000160752_14
chr1:155325922:A:G	1	1881	ENSG00000160752_14
chr1:155787788:A:G	1	1880	ENSG00000160752_14
chr1:154932702:C:T	1	1879	ENSG00000160752_14
chr1:154818776:T:C	1	1878	ENSG00000160752_14
chr1:155290834:C:T	1	1877	ENSG00000160752_14
chr1:155572541:G:A	1	1876	ENSG00000160752_14
chr1:155286953:T:C	1	1875	ENSG00000160752_14
chr1:155298128:C:T	1	1874	ENSG00000160752_14
chr1:155302145:C:T	1	1873	ENSG00000160752_14
chr1:155290827:G:A	1	1872	ENSG00000160752_14
chr1:155141872:G:T	1	1871	ENSG00000160752_14
chr1:155298766:C:T	1	1870	ENSG00000160752_14
chr1:155595968:T:C	1	1869	ENSG00000160752_14
chr1:155286340:T:A	1	1868	ENSG00000160752_14
chr1:155172916:G:A	1	1867	ENSG00000160752_14
chr1:155199037:T:C	1	1866	ENSG00000160752_14
chr1:155517618:A:G	1	1865	ENSG00000160752_14
chr1:155353725:T:C	1	1864	ENSG00000160752_14
chr1:154992478:C:A	1	1863	ENSG00000160752_14
chr1:155231912:A:G	1	1862	ENSG00000160752_14
chr1:155588869:T:C	1	1861	ENSG00000160752_14
chr1:155486717:T:C	1	1860	ENSG00000160752_14
chr1:155327694:G:A	1	1859	ENSG00000160752_14
chr1:155150722:C:T	1	1858	ENSG00000160752_14
chr1:155321679:G:A	1	1857	ENSG00000160752_14
chr1:155609278:C:T	1	1856	ENSG00000160752_14
chr1:155572807:C:T	1	1855	ENSG00000160752_14
chr1:155810963:C:G	1	1854	ENSG00000160752_14
chr1:155509748:G:A	1	1853	ENSG00000160752_14
chr1:155794318:T:C	1	1852	ENSG00000160752_14
chr1:155521622:C:T	1	1851	ENSG00000160752_14
chr1:154896268:T:C	1	1850	ENSG00000160752_14
chr1:155549543:T:G	1	1849	ENSG00000160752_14
chr1:155378049:A:C	1	1848	ENSG00000160752_14
chr1:155248510:G:C	1	1847	ENSG00000160752_14
chr1:155569552:C:T	1	1846	ENSG00000160752_14
chr1:155056578:A:G	1	1845	ENSG00000160752_14
chr1:155619329:T:C	1	1844	ENSG00000160752_14
chr1:155621958:G:A	1	1843	ENSG00000160752_14
chr1:154984284:G:C	1	1842	ENSG00000160752_14
chr1:155548709:C:A	1	1841	ENSG00000160752_14
chr1:155663743:AAAAG:A	1	1840	ENSG00000160752_14
chr1:155794099:C:T	1	1839	ENSG00000160752_14
chr1:155093927:C:T	1	1838	ENSG00000160752_14
chr1:155646184:G:C	1	1837	ENSG00000160752_14
chr1:155402144:T:TCAAA	1	1836	ENSG00000160752_14
chr1:155564694:C:G	1	1835	ENSG00000160752_14
chr1:154907311:A:C	1	1834	ENSG00000160752_14
chr1:155230420:G:A	1	1833	ENSG00000160752_14
chr1:155292543:A:G	1	1832	ENSG00000160752_14
chr1:154860038:A:T	1	1831	ENSG00000160752_14
chr1:155618152:T:C	1	1830	ENSG00000160752_14
chr1:155280980:C:G	1	1829	ENSG00000160752_14
chr1:155469902:T:G	1	1828	ENSG00000160752_14
chr1:155621776:T:C	1	1827	ENSG00000160752_14
chr1:155507994:A:G	1	1826	ENSG00000160752_14
chr1:155720308:G:A	1	1825	ENSG00000160752_14
chr1:155560171:T:C	1	1824	ENSG00000160752_14
chr1:155295655:C:A	1	1823	ENSG00000160752_14
chr1:155662952:C:G	1	1822	ENSG00000160752_14
chr1:155254300:C:A	1	1821	ENSG00000160752_14
chr1:155777860:G:A	1	1820	ENSG00000160752_14
chr1:155361028:G:T	1	1819	ENSG00000160752_14
chr1:155390228:C:A	1	1818	ENSG00000160752_14
chr1:155336137:T:G	1	1817	ENSG00000160752_14
chr1:155676269:T:C	1	1816	ENSG00000160752_14
chr1:155551521:G:A	1	1815	ENSG00000160752_14
chr1:155730251:A:G	1	1814	ENSG00000160752_14
chr1:155593706:C:T	1	1813	ENSG00000160752_14
chr1:155675193:C:G	1	1812	ENSG00000160752_14
chr1:154853145:G:A	1	1811	ENSG00000160752_14
chr1:155595265:C:T	1	1810	ENSG00000160752_14
chr1:155793241:G:A	1	1809	ENSG00000160752_14
chr1:154853724:A:C	1	1808	ENSG00000160752_14
chr1:155304693:C:T	1	1807	ENSG00000160752_14
chr1:154865240:G:T	1	1806	ENSG00000160752_14
chr1:155608980:C:G	1	1805	ENSG00000160752_14
chr1:155556468:A:G	1	1804	ENSG00000160752_14
chr1:155597314:C:CA	1	1803	ENSG00000160752_14
chr1:155576875:C:T	1	1802	ENSG00000160752_14
chr1:155245686:C:T	1	1801	ENSG00000160752_14
chr1:154861574:G:A	1	1800	ENSG00000160752_14
chr1:155580034:C:T	1	1799	ENSG00000160752_14
chr1:155394894:G:A	1	1798	ENSG00000160752_14
chr1:155351423:C:T	1	1797	ENSG00000160752_14
chr1:155646690:A:T	1	1796	ENSG00000160752_14
chr1:155390026:A:G	1	1795	ENSG00000160752_14
chr1:155590888:CAA:C	1	1794	ENSG00000160752_14
chr1:155667236:C:A	1	1793	ENSG00000160752_14
chr1:155435060:A:G	1	1792	ENSG00000160752_14
chr1:154983373:G:C	1	1791	ENSG00000160752_14
chr1:154872328:A:T	1	1790	ENSG00000160752_14
chr1:154896465:G:A	1	1789	ENSG00000160752_14
chr1:155738553:G:A	1	1788	ENSG00000160752_14
chr1:155605175:CA:C	1	1787	ENSG00000160752_14
chr1:155644286:G:A	1	1786	ENSG00000160752_14
chr1:155576765:G:T	1	1785	ENSG00000160752_14
chr1:155193166:G:A	1	1784	ENSG00000160752_14
chr1:155317096:T:G	1	1783	ENSG00000160752_14
chr1:155454274:T:C	1	1782	ENSG00000160752_14
chr1:155461402:T:C	1	1781	ENSG00000160752_14
chr1:154997067:A:G	1	1780	ENSG00000160752_14
chr1:155569405:G:A	1	1779	ENSG00000160752_14
chr1:155641993:A:C	1	1778	ENSG00000160752_14
chr1:155683267:G:GT	1	1777	ENSG00000160752_14
chr1:155589333:T:C	1	1776	ENSG00000160752_14
chr1:155782140:CT:C	1	1775	ENSG00000160752_14
chr1:155605429:T:C	1	1774	ENSG00000160752_14
chr1:155684353:A:G	1	1773	ENSG00000160752_14
chr1:155317797:C:T	1	1772	ENSG00000160752_14
chr1:155586142:G:A	1	1771	ENSG00000160752_14
chr1:155777233:T:C	1	1770	ENSG00000160752_14
chr1:155651477:CT:C	1	1769	ENSG00000160752_14
chr1:155452334:C:T	1	1768	ENSG00000160752_14
chr1:154995784:C:T	1	1767	ENSG00000160752_14
chr1:155461805:T:G	1	1766	ENSG00000160752_14
chr1:155281459:T:C	1	1765	ENSG00000160752_14
chr1:155205638:C:T	1	1764	ENSG00000160752_14
chr1:155800633:C:T	1	1763	ENSG00000160752_14
chr1:155806974:T:C	1	1762	ENSG00000160752_14
chr1:155087841:C:G	1	1761	ENSG00000160752_14
chr1:155612176:G:A	1	1760	ENSG00000160752_14
chr1:155386968:G:A	1	1759	ENSG00000160752_14
chr1:155800883:C:T	1	1758	ENSG00000160752_14
chr1:155663455:C:T	1	1757	ENSG00000160752_14
chr1:155280670:C:G	1	1756	ENSG00000160752_14
chr1:155587346:A:G	1	1755	ENSG00000160752_14
chr1:155637479:C:T	1	1754	ENSG00000160752_14
chr1:155439665:G:T	1	1753	ENSG00000160752_14
chr1:154948510:G:GC	1	1752	ENSG00000160752_14
chr1:155770605:T:C	1	1751	ENSG00000160752_14
chr1:155025752:G:A	1	1750	ENSG00000160752_14
chr1:155015228:C:T	1	1749	ENSG00000160752_14
chr1:155504747:G:A	1	1748	ENSG00000160752_14
chr1:154982088:G:A	1	1747	ENSG00000160752_14
chr1:155615035:A:G	1	1746	ENSG00000160752_14
chr1:155758896:AAAC:A	1	1745	ENSG00000160752_14
chr1:155277617:G:T	1	1744	ENSG00000160752_14
chr1:155417834:C:T	1	1743	ENSG00000160752_14
chr1:155616582:A:AG	1	1742	ENSG00000160752_14
chr1:155509319:C:A	1	1741	ENSG00000160752_14
chr1:155508895:C:T	1	1740	ENSG00000160752_14
chr1:155239288:G:A	1	1739	ENSG00000160752_14
chr1:155599650:A:C	1	1738	ENSG00000160752_14
chr1:155270592:C:T	1	1737	ENSG00000160752_14
chr1:155710429:A:T	1	1736	ENSG00000160752_14
chr1:155812575:G:A	1	1735	ENSG00000160752_14
chr1:155617856:G:A	1	1734	ENSG00000160752_14
chr1:155360645:T:C	1	1733	ENSG00000160752_14
chr1:155355158:C:T	1	1732	ENSG00000160752_14
chr1:155585962:G:GTAA	1	1731	ENSG00000160752_14
chr1:155786256:G:A	1	1730	ENSG00000160752_14
chr1:155555367:C:T	1	1729	ENSG00000160752_14
chr1:155491353:A:G	1	1728	ENSG00000160752_14
chr1:155568404:G:A	1	1727	ENSG00000160752_14
chr1:155501856:T:C	1	1726	ENSG00000160752_14
chr1:155441315:G:A	1	1725	ENSG00000160752_14
chr1:155655450:G:A	1	1724	ENSG00000160752_14
chr1:154974220:A:C	1	1723	ENSG00000160752_14
chr1:154839259:C:T	1	1722	ENSG00000160752_14
chr1:155643471:C:G	1	1721	ENSG00000160752_14
chr1:155286440:A:C	1	1720	ENSG00000160752_14
chr1:155424979:T:G	1	1719	ENSG00000160752_14
chr1:155391160:G:C	1	1718	ENSG00000160752_14
chr1:155655939:AAAAC:A	1	1717	ENSG00000160752_14
chr1:155592274:T:C	1	1716	ENSG00000160752_14
chr1:155696890:C:G	1	1715	ENSG00000160752_14
chr1:154973227:G:A	1	1714	ENSG00000160752_14
chr1:154912619:T:C	1	1713	ENSG00000160752_14
chr1:155543010:T:A	1	1712	ENSG00000160752_14
chr1:155810241:G:A	1	1711	ENSG00000160752_14
chr1:155549191:A:T	1	1710	ENSG00000160752_14
chr1:154934653:T:G	1	1709	ENSG00000160752_14
chr1:155170923:C:T	1	1708	ENSG00000160752_14
chr1:155733889:C:T	1	1707	ENSG00000160752_14
chr1:155751496:C:A	1	1706	ENSG00000160752_14
chr1:155558338:G:A	1	1705	ENSG00000160752_14
chr1:155662164:AG:A	1	1704	ENSG00000160752_14
chr1:154934020:G:T	1	1703	ENSG00000160752_14
chr1:155771514:C:T	1	1702	ENSG00000160752_14
chr1:155515538:T:C	1	1701	ENSG00000160752_14
chr1:155197375:C:T	1	1700	ENSG00000160752_14
chr1:155303397:A:G	1	1699	ENSG00000160752_14
chr1:155370047:A:G	1	1698	ENSG00000160752_14
chr1:154898224:C:G	1	1697	ENSG00000160752_14
chr1:155441608:G:A	1	1696	ENSG00000160752_14
chr1:155441524:A:G	1	1695	ENSG00000160752_14
chr1:154865312:C:T	1	1694	ENSG00000160752_14
chr1:155030029:G:T	1	1693	ENSG00000160752_14
chr1:155772152:TA:T	1	1692	ENSG00000160752_14
chr1:155663147:C:T	1	1691	ENSG00000160752_14
chr1:155680034:G:A	1	1690	ENSG00000160752_14
chr1:155516601:T:C	1	1689	ENSG00000160752_14
chr1:154878186:C:G	1	1688	ENSG00000160752_14
chr1:155297997:A:G	1	1687	ENSG00000160752_14
chr1:155439957:CT:C	1	1686	ENSG00000160752_14
chr1:155491211:T:C	1	1685	ENSG00000160752_14
chr1:155090454:C:G	1	1684	ENSG00000160752_14
chr1:155708790:C:T	1	1683	ENSG00000160752_14
chr1:155351800:G:A	1	1682	ENSG00000160752_14
chr1:155475337:G:A	1	1681	ENSG00000160752_14
chr1:155286228:C:G	1	1680	ENSG00000160752_14
chr1:154885464:T:C	1	1679	ENSG00000160752_14
chr1:155598092:A:G	1	1678	ENSG00000160752_14
chr1:155438844:T:C	1	1677	ENSG00000160752_14
chr1:155775243:T:C	1	1676	ENSG00000160752_14
chr1:154966127:C:T	1	1675	ENSG00000160752_14
chr1:155059314:G:A	1	1674	ENSG00000160752_14
chr1:155606068:C:G	1	1673	ENSG00000160752_14
chr1:155400085:C:T	1	1672	ENSG00000160752_14
chr1:154972266:TC:T	1	1671	ENSG00000160752_14
chr1:154923825:G:C	1	1670	ENSG00000160752_14
chr1:155705332:C:T	1	1669	ENSG00000160752_14
chr1:155702591:T:C	1	1668	ENSG00000160752_14
chr1:155550023:G:A	1	1667	ENSG00000160752_14
chr1:155632058:G:A	1	1666	ENSG00000160752_14
chr1:155160149:C:T	1	1665	ENSG00000160752_14
chr1:154835660:A:C	1	1664	ENSG00000160752_14
chr1:154844341:T:C	1	1663	ENSG00000160752_14
chr1:154887616:G:A	1	1662	ENSG00000160752_14
chr1:155441531:T:C	1	1661	ENSG00000160752_14
chr1:155297829:G:A	1	1660	ENSG00000160752_14
chr1:155286801:A:G	1	1659	ENSG00000160752_14
chr1:155331979:C:T	1	1658	ENSG00000160752_14
chr1:155073354:TTA:T	1	1657	ENSG00000160752_14
chr1:155379447:C:G	1	1656	ENSG00000160752_14
chr1:154894608:T:G	1	1655	ENSG00000160752_14
chr1:154988982:A:G	1	1654	ENSG00000160752_14
chr1:154907964:C:T	1	1653	ENSG00000160752_14
chr1:155772076:A:C	1	1652	ENSG00000160752_14
chr1:155813307:T:C	1	1651	ENSG00000160752_14
chr1:154877890:T:C	1	1650	ENSG00000160752_14
chr1:155194310:A:G	1	1649	ENSG00000160752_14
chr1:155665287:A:T	1	1648	ENSG00000160752_14
chr1:155716822:C:T	1	1647	ENSG00000160752_14
chr1:155688099:A:G	1	1646	ENSG00000160752_14
chr1:155814365:T:C	1	1645	ENSG00000160752_14
chr1:155238055:T:C	1	1644	ENSG00000160752_14
chr1:155340427:C:T	1	1643	ENSG00000160752_14
chr1:155515423:T:C	1	1642	ENSG00000160752_14
chr1:155795729:G:T	1	1641	ENSG00000160752_14
chr1:155127012:G:A	1	1640	ENSG00000160752_14
chr1:155576812:G:A	1	1639	ENSG00000160752_14
chr1:155176044:G:A	1	1638	ENSG00000160752_14
chr1:155328412:C:T	1	1637	ENSG00000160752_14
chr1:154845676:C:G	1	1636	ENSG00000160752_14
chr1:155783076:A:G	1	1635	ENSG00000160752_14
chr1:155751126:CTT:C	1	1634	ENSG00000160752_14
chr1:155160272:C:T	1	1633	ENSG00000160752_14
chr1:155240239:G:A	1	1632	ENSG00000160752_14
chr1:155408949:GAA:G	1	1631	ENSG00000160752_14
chr1:155455992:G:A	1	1630	ENSG00000160752_14
chr1:154844722:G:A	1	1629	ENSG00000160752_14
chr1:155579285:C:T	1	1628	ENSG00000160752_14
chr1:155798686:A:T	1	1627	ENSG00000160752_14
chr1:155666892:T:G	1	1626	ENSG00000160752_14
chr1:155244216:G:A	1	1625	ENSG00000160752_14
chr1:155680200:C:T	1	1624	ENSG00000160752_14
chr1:155327394:C:T	1	1623	ENSG00000160752_14
chr1:155601756:T:A	1	1622	ENSG00000160752_14
chr1:155696992:C:T	1	1621	ENSG00000160752_14
chr1:155371945:C:T	1	1620	ENSG00000160752_14
chr1:155419221:C:G	1	1619	ENSG00000160752_14
chr1:155007497:C:T	1	1618	ENSG00000160752_14
chr1:154855648:A:G	1	1617	ENSG00000160752_14
chr1:154876341:G:A	1	1616	ENSG00000160752_14
chr1:155224354:G:T	1	1615	ENSG00000160752_14
chr1:155376951:A:G	1	1614	ENSG00000160752_14
chr1:155297144:G:A	1	1613	ENSG00000160752_14
chr1:155659595:A:G	1	1612	ENSG00000160752_14
chr1:154816233:T:C	1	1611	ENSG00000160752_14
chr1:155545786:T:C	1	1610	ENSG00000160752_14
chr1:155196402:G:A	1	1609	ENSG00000160752_14
chr1:154820103:A:T	1	1608	ENSG00000160752_14
chr1:154982379:A:G	1	1607	ENSG00000160752_14
chr1:154816505:G:A	1	1606	ENSG00000160752_14
chr1:155551371:G:C	1	1605	ENSG00000160752_14
chr1:155616489:C:A	1	1604	ENSG00000160752_14
chr1:155578704:G:C	1	1603	ENSG00000160752_14
chr1:155332932:G:A	1	1602	ENSG00000160752_14
chr1:155738027:A:C	1	1601	ENSG00000160752_14
chr1:155320796:T:G	1	1600	ENSG00000160752_14
chr1:155568475:G:A	1	1599	ENSG00000160752_14
chr1:154913556:T:C	1	1598	ENSG00000160752_14
chr1:155373433:G:A	1	1597	ENSG00000160752_14
chr1:155767594:C:T	1	1596	ENSG00000160752_14
chr1:155609302:T:G	1	1595	ENSG00000160752_14
chr1:154844462:T:C	1	1594	ENSG00000160752_14
chr1:155461380:CGTT:C	1	1593	ENSG00000160752_14
chr1:155648839:G:A	1	1592	ENSG00000160752_14
chr1:155316347:G:T	1	1591	ENSG00000160752_14
chr1:155684210:T:C	1	1590	ENSG00000160752_14
chr1:155456821:A:AT	1	1589	ENSG00000160752_14
chr1:155429300:G:T	1	1588	ENSG00000160752_14
chr1:154920374:C:CT	1	1587	ENSG00000160752_14
chr1:155720804:C:G	1	1586	ENSG00000160752_14
chr1:155046003:A:G	1	1585	ENSG00000160752_14
chr1:155490050:A:G	1	1584	ENSG00000160752_14
chr1:155097814:C:T	1	1583	ENSG00000160752_14
chr1:155720395:C:A	1	1582	ENSG00000160752_14
chr1:155734722:GTA:G	1	1581	ENSG00000160752_14
chr1:155499822:C:T	1	1580	ENSG00000160752_14
chr1:155576826:T:C	1	1579	ENSG00000160752_14
chr1:155683762:T:TA	1	1578	ENSG00000160752_14
chr1:155618749:C:T	1	1577	ENSG00000160752_14
chr1:154943232:C:T	1	1576	ENSG00000160752_14
chr1:155450912:C:T	1	1575	ENSG00000160752_14
chr1:155803417:T:G	1	1574	ENSG00000160752_14
chr1:155237239:G:A	1	1573	ENSG00000160752_14
chr1:155547186:C:T	1	1572	ENSG00000160752_14
chr1:155654726:C:T	1	1571	ENSG00000160752_14
chr1:155604680:C:A	1	1570	ENSG00000160752_14
chr1:155637110:T:C	1	1569	ENSG00000160752_14
chr1:155388820:A:T	1	1568	ENSG00000160752_14
chr1:155708947:C:T	1	1567	ENSG00000160752_14
chr1:154976222:C:T	1	1566	ENSG00000160752_14
chr1:155284232:A:G	1	1565	ENSG00000160752_14
chr1:154932834:C:T	1	1564	ENSG00000160752_14
chr1:155728237:A:C	1	1563	ENSG00000160752_14
chr1:155158970:C:T	1	1562	ENSG00000160752_14
chr1:155142207:C:T	1	1561	ENSG00000160752_14
chr1:155709094:C:T	1	1560	ENSG00000160752_14
chr1:155805430:TCA:T	1	1559	ENSG00000160752_14
chr1:155681600:GAGAC:G	1	1558	ENSG00000160752_14
chr1:155800548:ACT:A	1	1557	ENSG00000160752_14
chr1:155387746:G:A	1	1556	ENSG00000160752_14
chr1:154889978:C:T	1	1555	ENSG00000160752_14
chr1:155296722:C:A	1	1554	ENSG00000160752_14
chr1:155325535:C:T	1	1553	ENSG00000160752_14
chr1:155514639:T:C	1	1552	ENSG00000160752_14
chr1:155603040:T:C	1	1551	ENSG00000160752_14
chr1:154910584:T:A	1	1550	ENSG00000160752_14
chr1:154858812:C:T	1	1549	ENSG00000160752_14
chr1:155036692:C:A	1	1548	ENSG00000160752_14
chr1:155682884:G:A	1	1547	ENSG00000160752_14
chr1:155291100:C:T	1	1546	ENSG00000160752_14
chr1:154935784:G:A	1	1545	ENSG00000160752_14
chr1:155324981:A:G	1	1544	ENSG00000160752_14
chr1:155698224:TTAAAG:T	1	1543	ENSG00000160752_14
chr1:155604288:C:G	1	1542	ENSG00000160752_14
chr1:155593313:A:C	1	1541	ENSG00000160752_14
chr1:155376444:TA:T	1	1540	ENSG00000160752_14
chr1:155494034:G:A	1	1539	ENSG00000160752_14
chr1:155296818:C:G	1	1538	ENSG00000160752_14
chr1:155321472:G:T	1	1537	ENSG00000160752_14
chr1:154892905:A:C	1	1536	ENSG00000160752_14
chr1:155374146:C:T	1	1535	ENSG00000160752_14
chr1:155158430:C:A	1	1534	ENSG00000160752_14
chr1:155764270:C:T	1	1533	ENSG00000160752_14
chr1:155762479:G:A	1	1532	ENSG00000160752_14
chr1:154941196:G:A	1	1531	ENSG00000160752_14
chr1:155051619:G:A	1	1530	ENSG00000160752_14
chr1:155154255:G:A	1	1529	ENSG00000160752_14
chr1:155615812:A:G	1	1528	ENSG00000160752_14
chr1:154900974:C:T	1	1527	ENSG00000160752_14
chr1:154991422:G:A	1	1526	ENSG00000160752_14
chr1:154984509:C:T	1	1525	ENSG00000160752_14
chr1:155024339:G:A	1	1524	ENSG00000160752_14
chr1:155163202:G:A	1	1523	ENSG00000160752_14
chr1:155084991:A:G	1	1522	ENSG00000160752_14
chr1:155720985:C:T	1	1521	ENSG00000160752_14
chr1:155643925:G:A	1	1520	ENSG00000160752_14
chr1:155533120:T:C	1	1519	ENSG00000160752_14
chr1:155447428:T:C	1	1518	ENSG00000160752_14
chr1:155182865:C:A	1	1517	ENSG00000160752_14
chr1:155349777:G:T	1	1516	ENSG00000160752_14
chr1:155241315:T:C	1	1515	ENSG00000160752_14
chr1:154898733:C:T	1	1514	ENSG00000160752_14
chr1:155714581:A:G	1	1513	ENSG00000160752_14
chr1:155202234:T:G	1	1512	ENSG00000160752_14
chr1:155131737:G:A	1	1511	ENSG00000160752_14
chr1:155576809:A:T	1	1510	ENSG00000160752_14
chr1:155739272:G:A	1	1509	ENSG00000160752_14
chr1:155665000:G:A	1	1508	ENSG00000160752_14
chr1:155343777:C:T	1	1507	ENSG00000160752_14
chr1:154941215:C:T	1	1506	ENSG00000160752_14
chr1:155773286:T:C	1	1505	ENSG00000160752_14
chr1:154982132:G:A	1	1504	ENSG00000160752_14
chr1:155642710:G:A	1	1503	ENSG00000160752_14
chr1:154977378:G:A	1	1502	ENSG00000160752_14
chr1:155110884:G:A	1	1501	ENSG00000160752_14
chr1:154858718:C:A	1	1500	ENSG00000160752_14
chr1:155492914:C:G	1	1499	ENSG00000160752_14
chr1:154854943:C:T	1	1498	ENSG00000160752_14
chr1:155561438:A:G	1	1497	ENSG00000160752_14
chr1:155699055:A:G	1	1496	ENSG00000160752_14
chr1:155259519:G:A	1	1495	ENSG00000160752_14
chr1:154943989:G:A	1	1494	ENSG00000160752_14
chr1:155459699:A:T	1	1493	ENSG00000160752_14
chr1:154871902:C:T	1	1492	ENSG00000160752_14
chr1:155795604:A:G	1	1491	ENSG00000160752_14
chr1:155425860:G:A	1	1490	ENSG00000160752_14
chr1:155455470:AAT:A	1	1489	ENSG00000160752_14
chr1:154933993:G:A	1	1488	ENSG00000160752_14
chr1:155028727:G:A	1	1487	ENSG00000160752_14
chr1:154900333:T:C	1	1486	ENSG00000160752_14
chr1:155534193:A:C	1	1485	ENSG00000160752_14
chr1:155551592:G:A	1	1484	ENSG00000160752_14
chr1:154975069:A:C	1	1483	ENSG00000160752_14
chr1:155453572:G:T	1	1482	ENSG00000160752_14
chr1:155004042:A:G	1	1481	ENSG00000160752_14
chr1:155274301:C:T	1	1480	ENSG00000160752_14
chr1:155084386:T:C	1	1479	ENSG00000160752_14
chr1:155130216:G:C	1	1478	ENSG00000160752_14
chr1:155431370:G:T	1	1477	ENSG00000160752_14
chr1:155785519:A:C	1	1476	ENSG00000160752_14
chr1:155597946:A:G	1	1475	ENSG00000160752_14
chr1:154919319:C:T	1	1474	ENSG00000160752_14
chr1:155568788:A:G	1	1473	ENSG00000160752_14
chr1:155781632:T:A	1	1472	ENSG00000160752_14
chr1:155162443:G:A	1	1471	ENSG00000160752_14
chr1:155794113:C:T	1	1470	ENSG00000160752_14
chr1:155741119:AT:A	1	1469	ENSG00000160752_14
chr1:155253320:C:T	1	1468	ENSG00000160752_14
chr1:154844226:A:G	1	1467	ENSG00000160752_14
chr1:155789371:C:T	1	1466	ENSG00000160752_14
chr1:155267413:G:A	1	1465	ENSG00000160752_14
chr1:155341180:T:C	1	1464	ENSG00000160752_14
chr1:155034705:T:G	1	1463	ENSG00000160752_14
chr1:155573151:A:G	1	1462	ENSG00000160752_14
chr1:155514129:G:A	1	1461	ENSG00000160752_14
chr1:155623087:G:A	1	1460	ENSG00000160752_14
chr1:155389659:C:T	1	1459	ENSG00000160752_14
chr1:155372400:C:T	1	1458	ENSG00000160752_14
chr1:154908828:G:A	1	1457	ENSG00000160752_14
chr1:154846512:A:G	1	1456	ENSG00000160752_14
chr1:155756499:C:T	1	1455	ENSG00000160752_14
chr1:155161455:G:A	1	1454	ENSG00000160752_14
chr1:155336649:T:C	1	1453	ENSG00000160752_14
chr1:155090468:G:A	1	1452	ENSG00000160752_14
chr1:155575555:C:T	1	1451	ENSG00000160752_14
chr1:155538346:TTTTG:T	1	1450	ENSG00000160752_14
chr1:155228036:C:T	1	1449	ENSG00000160752_14
chr1:155267842:GC:G	1	1448	ENSG00000160752_14
chr1:155317450:G:C	1	1447	ENSG00000160752_14
chr1:155372621:A:C	1	1446	ENSG00000160752_14
chr1:154826414:T:C	1	1445	ENSG00000160752_14
chr1:155580236:A:G	1	1444	ENSG00000160752_14
chr1:155571991:A:G	1	1443	ENSG00000160752_14
chr1:155441130:T:C	1	1442	ENSG00000160752_14
chr1:155735603:TAC:T	1	1441	ENSG00000160752_14
chr1:155742262:G:A	1	1440	ENSG00000160752_14
chr1:154956397:C:T	1	1439	ENSG00000160752_14
chr1:155279907:G:T	1	1438	ENSG00000160752_14
chr1:155270403:A:T	1	1437	ENSG00000160752_14
chr1:155181681:C:T	1	1436	ENSG00000160752_14
chr1:155576823:G:A	1	1435	ENSG00000160752_14
chr1:155530576:A:T	1	1434	ENSG00000160752_14
chr1:155376862:GA:G	1	1433	ENSG00000160752_14
chr1:155277796:A:G	1	1432	ENSG00000160752_14
chr1:155152597:C:T	1	1431	ENSG00000160752_14
chr1:155721644:G:A	1	1430	ENSG00000160752_14
chr1:154944770:A:G	1	1429	ENSG00000160752_14
chr1:155299985:A:G	1	1428	ENSG00000160752_14
chr1:155074794:G:A	1	1427	ENSG00000160752_14
chr1:155773519:A:C	1	1426	ENSG00000160752_14
chr1:155146112:C:T	1	1425	ENSG00000160752_14
chr1:154930719:G:A	1	1424	ENSG00000160752_14
chr1:155223744:A:T	1	1423	ENSG00000160752_14
chr1:155579282:T:C	1	1422	ENSG00000160752_14
chr1:155099049:G:T	1	1421	ENSG00000160752_14
chr1:155146850:A:AT	1	1420	ENSG00000160752_14
chr1:155544899:G:A	1	1419	ENSG00000160752_14
chr1:155028805:G:A	1	1418	ENSG00000160752_14
chr1:154938274:C:G	1	1417	ENSG00000160752_14
chr1:155419726:T:C	1	1416	ENSG00000160752_14
chr1:155460868:G:A	1	1415	ENSG00000160752_14
chr1:154832512:A:G	1	1414	ENSG00000160752_14
chr1:155248887:C:G	1	1413	ENSG00000160752_14
chr1:154991580:T:C	1	1412	ENSG00000160752_14
chr1:155579771:A:G	1	1411	ENSG00000160752_14
chr1:155797184:A:G	1	1410	ENSG00000160752_14
chr1:155654004:T:C	1	1409	ENSG00000160752_14
chr1:154816714:G:A	1	1408	ENSG00000160752_14
chr1:155591996:T:C	1	1407	ENSG00000160752_14
chr1:155710793:T:C	1	1406	ENSG00000160752_14
chr1:155499513:A:G	1	1405	ENSG00000160752_14
chr1:154863661:TA:T	1	1404	ENSG00000160752_14
chr1:154939435:C:T	1	1403	ENSG00000160752_14
chr1:154911266:G:A	1	1402	ENSG00000160752_14
chr1:155138933:G:A	1	1401	ENSG00000160752_14
chr1:155621834:A:G	1	1400	ENSG00000160752_14
chr1:155536176:G:A	1	1399	ENSG00000160752_14
chr1:155543010:TA:T	1	1398	ENSG00000160752_14
chr1:155248377:T:C	1	1397	ENSG00000160752_14
chr1:155637115:G:A	1	1396	ENSG00000160752_14
chr1:155589379:G:T	1	1395	ENSG00000160752_14
chr1:155114503:C:T	1	1394	ENSG00000160752_14
chr1:155542700:G:A	1	1393	ENSG00000160752_14
chr1:155431818:A:G	1	1392	ENSG00000160752_14
chr1:155743859:T:G	1	1391	ENSG00000160752_14
chr1:155173192:C:T	1	1390	ENSG00000160752_14
chr1:155413441:A:G	1	1389	ENSG00000160752_14
chr1:155363203:G:A	1	1388	ENSG00000160752_14
chr1:155734604:C:T	1	1387	ENSG00000160752_14
chr1:155699087:G:T	1	1386	ENSG00000160752_14
chr1:155128407:C:G	1	1385	ENSG00000160752_14
chr1:155180165:G:A	1	1384	ENSG00000160752_14
chr1:155427435:G:A	1	1383	ENSG00000160752_14
chr1:155397625:C:T	1	1382	ENSG00000160752_14
chr1:154950815:T:G	1	1381	ENSG00000160752_14
chr1:155450643:C:T	1	1380	ENSG00000160752_14
chr1:155614403:G:A	1	1379	ENSG00000160752_14
chr1:154838995:C:T	1	1378	ENSG00000160752_14
chr1:155240850:A:C	1	1377	ENSG00000160752_14
chr1:155157575:AT:A	1	1376	ENSG00000160752_14
chr1:155422160:C:T	1	1375	ENSG00000160752_14
chr1:155809060:G:A	1	1374	ENSG00000160752_14
chr1:155664995:T:C	1	1373	ENSG00000160752_14
chr1:155082109:G:A	1	1372	ENSG00000160752_14
chr1:155659692:C:G	1	1371	ENSG00000160752_14
chr1:155681589:C:CA	1	1370	ENSG00000160752_14
chr1:155428193:C:A	1	1369	ENSG00000160752_14
chr1:155580001:G:A	1	1368	ENSG00000160752_14
chr1:155796144:C:T	1	1367	ENSG00000160752_14
chr1:155799614:C:G	1	1366	ENSG00000160752_14
chr1:155647428:C:T	1	1365	ENSG00000160752_14
chr1:155806458:A:AT	1	1364	ENSG00000160752_14
chr1:154947557:A:G	1	1363	ENSG00000160752_14
chr1:155565828:C:G	1	1362	ENSG00000160752_14
chr1:155306383:A:T	1	1361	ENSG00000160752_14
chr1:155688881:G:A	1	1360	ENSG00000160752_14
chr1:155140598:A:C	1	1359	ENSG00000160752_14
chr1:155388258:C:G	1	1358	ENSG00000160752_14
chr1:155574465:T:C	1	1357	ENSG00000160752_14
chr1:155811174:T:C	1	1356	ENSG00000160752_14
chr1:154824939:C:T	1	1355	ENSG00000160752_14
chr1:155301972:G:A	1	1354	ENSG00000160752_14
chr1:155761582:G:A	1	1353	ENSG00000160752_14
chr1:154982977:A:ACGGG	1	1352	ENSG00000160752_14
chr1:155542123:GGAGGGGGATAGGAATGTA:G	1	1351	ENSG00000160752_14
chr1:155011156:A:G	1	1350	ENSG00000160752_14
chr1:154936693:C:T	1	1349	ENSG00000160752_14
chr1:155752932:A:G	1	1348	ENSG00000160752_14
chr1:155079860:G:C	1	1347	ENSG00000160752_14
chr1:155363136:A:C	1	1346	ENSG00000160752_14
chr1:155642056:G:T	1	1345	ENSG00000160752_14
chr1:154978251:A:T	1	1344	ENSG00000160752_14
chr1:155165447:G:T	1	1343	ENSG00000160752_14
chr1:155005344:G:A	1	1342	ENSG00000160752_14
chr1:155788034:C:T	1	1341	ENSG00000160752_14
chr1:155576929:G:T	1	1340	ENSG00000160752_14
chr1:155620441:G:T	1	1339	ENSG00000160752_14
chr1:155768253:A:G	1	1338	ENSG00000160752_14
chr1:155433704:T:C	1	1337	ENSG00000160752_14
chr1:155606369:C:CT	1	1336	ENSG00000160752_14
chr1:155280900:A:T	1	1335	ENSG00000160752_14
chr1:154940068:C:T	1	1334	ENSG00000160752_14
chr1:155143424:C:CT	1	1333	ENSG00000160752_14
chr1:155731861:G:GA	1	1332	ENSG00000160752_14
chr1:155299167:C:T	1	1331	ENSG00000160752_14
chr1:155776019:A:G	1	1330	ENSG00000160752_14
chr1:155608858:CTT:C	1	1329	ENSG00000160752_14
chr1:155791855:C:T	1	1328	ENSG00000160752_14
chr1:154826339:A:C	1	1327	ENSG00000160752_14
chr1:154814574:C:T	1	1326	ENSG00000160752_14
chr1:155467868:G:T	1	1325	ENSG00000160752_14
chr1:155213256:T:C	1	1324	ENSG00000160752_14
chr1:155065193:C:A	1	1323	ENSG00000160752_14
chr1:155576819:T:G	1	1322	ENSG00000160752_14
chr1:155687002:C:T	1	1321	ENSG00000160752_14
chr1:155349776:G:A	1	1320	ENSG00000160752_14
chr1:155702166:A:G	1	1319	ENSG00000160752_14
chr1:154994922:C:G	1	1318	ENSG00000160752_14
chr1:155608471:C:T	1	1317	ENSG00000160752_14
chr1:155642772:A:T	1	1316	ENSG00000160752_14
chr1:154867317:C:A	1	1315	ENSG00000160752_14
chr1:155318598:C:CT	1	1314	ENSG00000160752_14
chr1:155593604:C:T	1	1313	ENSG00000160752_14
chr1:155596962:A:C	1	1312	ENSG00000160752_14
chr1:154857755:T:C	1	1311	ENSG00000160752_14
chr1:155425958:G:A	1	1310	ENSG00000160752_14
chr1:155735203:C:T	1	1309	ENSG00000160752_14
chr1:155341867:C:T	1	1308	ENSG00000160752_14
chr1:155484654:C:T	1	1307	ENSG00000160752_14
chr1:155356528:G:A	1	1306	ENSG00000160752_14
chr1:155751592:G:T	1	1305	ENSG00000160752_14
chr1:155237758:T:C	1	1304	ENSG00000160752_14
chr1:155060276:A:G	1	1303	ENSG00000160752_14
chr1:155157880:TATAA:T	1	1302	ENSG00000160752_14
chr1:155417482:G:A	1	1301	ENSG00000160752_14
chr1:155791717:A:G	1	1300	ENSG00000160752_14
chr1:154910068:C:T	1	1299	ENSG00000160752_14
chr1:154916577:C:T	1	1298	ENSG00000160752_14
chr1:155420785:G:A	1	1297	ENSG00000160752_14
chr1:154939824:C:T	1	1296	ENSG00000160752_14
chr1:155248655:A:G	1	1295	ENSG00000160752_14
chr1:155714057:G:A	1	1294	ENSG00000160752_14
chr1:155754988:C:T	1	1293	ENSG00000160752_14
chr1:155601818:A:G	1	1292	ENSG00000160752_14
chr1:154901895:C:T	1	1291	ENSG00000160752_14
chr1:155801680:T:C	1	1290	ENSG00000160752_14
chr1:155183177:T:C	1	1289	ENSG00000160752_14
chr1:155252938:T:C	1	1288	ENSG00000160752_14
chr1:155260340:C:T	1	1287	ENSG00000160752_14
chr1:155690058:C:T	1	1286	ENSG00000160752_14
chr1:155784318:G:T	1	1285	ENSG00000160752_14
chr1:155557222:T:G	1	1284	ENSG00000160752_14
chr1:155410555:T:TG	1	1283	ENSG00000160752_14
chr1:155708948:G:A	1	1282	ENSG00000160752_14
chr1:155154472:T:C	1	1281	ENSG00000160752_14
chr1:155645024:A:C	1	1280	ENSG00000160752_14
chr1:154949040:T:A	1	1279	ENSG00000160752_14
chr1:155298329:T:C	1	1278	ENSG00000160752_14
chr1:154841120:T:G	1	1277	ENSG00000160752_14
chr1:155645066:C:T	1	1276	ENSG00000160752_14
chr1:155301642:TA:T	1	1275	ENSG00000160752_14
chr1:155275527:A:G	1	1274	ENSG00000160752_14
chr1:155787920:A:G	1	1273	ENSG00000160752_14
chr1:155166081:A:G	1	1272	ENSG00000160752_14
chr1:155502547:C:T	1	1271	ENSG00000160752_14
chr1:155561940:G:A	1	1270	ENSG00000160752_14
chr1:155389191:A:G	1	1269	ENSG00000160752_14
chr1:155603233:C:T	1	1268	ENSG00000160752_14
chr1:155591887:C:T	1	1267	ENSG00000160752_14
chr1:155460710:G:C	1	1266	ENSG00000160752_14
chr1:155231399:G:A	1	1265	ENSG00000160752_14
chr1:155539316:C:T	1	1264	ENSG00000160752_14
chr1:154891413:G:A	1	1263	ENSG00000160752_14
chr1:155321640:C:T	1	1262	ENSG00000160752_14
chr1:155551443:G:A	1	1261	ENSG00000160752_14
chr1:155367547:T:C	1	1260	ENSG00000160752_14
chr1:155072522:G:T	1	1259	ENSG00000160752_14
chr1:155261754:T:G	1	1258	ENSG00000160752_14
chr1:155444938:T:C	1	1257	ENSG00000160752_14
chr1:155247647:A:T	1	1256	ENSG00000160752_14
chr1:155428668:T:C	1	1255	ENSG00000160752_14
chr1:154892649:G:A	1	1254	ENSG00000160752_14
chr1:154916486:A:G	1	1253	ENSG00000160752_14
chr1:154859492:G:A	1	1252	ENSG00000160752_14
chr1:155744082:T:C	1	1251	ENSG00000160752_14
chr1:155249416:A:T	1	1250	ENSG00000160752_14
chr1:155644708:C:T	1	1249	ENSG00000160752_14
chr1:155720022:T:C	1	1248	ENSG00000160752_14
chr1:155641694:G:C	1	1247	ENSG00000160752_14
chr1:155154427:A:T	1	1246	ENSG00000160752_14
chr1:155130233:G:A	1	1245	ENSG00000160752_14
chr1:155257916:C:T	1	1244	ENSG00000160752_14
chr1:155789037:C:T	1	1243	ENSG00000160752_14
chr1:154918436:C:T	1	1242	ENSG00000160752_14
chr1:154837103:C:T	1	1241	ENSG00000160752_14
chr1:154876105:T:C	1	1240	ENSG00000160752_14
chr1:155444591:A:G	1	1239	ENSG00000160752_14
chr1:154846934:A:G	1	1238	ENSG00000160752_14
chr1:155729807:G:A	1	1237	ENSG00000160752_14
chr1:154998374:G:T	1	1236	ENSG00000160752_14
chr1:155394536:T:C	1	1235	ENSG00000160752_14
chr1:155343256:T:C	1	1234	ENSG00000160752_14
chr1:155199461:G:A	1	1233	ENSG00000160752_14
chr1:155655498:G:A	1	1232	ENSG00000160752_14
chr1:155718342:C:T	1	1231	ENSG00000160752_14
chr1:155336404:T:C	1	1230	ENSG00000160752_14
chr1:155683674:C:CA	1	1229	ENSG00000160752_14
chr1:154862918:T:G	1	1228	ENSG00000160752_14
chr1:155719179:C:T	1	1227	ENSG00000160752_14
chr1:155355194:G:A	1	1226	ENSG00000160752_14
chr1:155799971:A:C	1	1225	ENSG00000160752_14
chr1:155680036:G:C	1	1224	ENSG00000160752_14
chr1:155675515:G:A	1	1223	ENSG00000160752_14
chr1:154932387:G:A	1	1222	ENSG00000160752_14
chr1:155586821:T:C	1	1221	ENSG00000160752_14
chr1:154924189:G:A	1	1220	ENSG00000160752_14
chr1:155024419:C:T	1	1219	ENSG00000160752_14
chr1:155316467:C:T	1	1218	ENSG00000160752_14
chr1:155259975:T:C	1	1217	ENSG00000160752_14
chr1:155576835:A:G	1	1216	ENSG00000160752_14
chr1:155768224:A:C	1	1215	ENSG00000160752_14
chr1:154832006:C:G	1	1214	ENSG00000160752_14
chr1:155760329:T:C	1	1213	ENSG00000160752_14
chr1:155053783:A:G	1	1212	ENSG00000160752_14
chr1:155710356:C:A	1	1211	ENSG00000160752_14
chr1:154877392:T:C	1	1210	ENSG00000160752_14
chr1:155305304:G:A	1	1209	ENSG00000160752_14
chr1:155271570:G:A	1	1208	ENSG00000160752_14
chr1:154905824:C:A	1	1207	ENSG00000160752_14
chr1:155366766:G:A	1	1206	ENSG00000160752_14
chr1:155433902:T:C	1	1205	ENSG00000160752_14
chr1:155156241:T:C	1	1204	ENSG00000160752_14
chr1:155077295:A:G	1	1203	ENSG00000160752_14
chr1:155428343:AG:A	1	1202	ENSG00000160752_14
chr1:155785879:A:G	1	1201	ENSG00000160752_14
chr1:155249834:C:A	1	1200	ENSG00000160752_14
chr1:155711179:A:G	1	1199	ENSG00000160752_14
chr1:155401344:C:T	1	1198	ENSG00000160752_14
chr1:155798107:AATATAAATAT:A	1	1197	ENSG00000160752_14
chr1:155137497:G:T	1	1196	ENSG00000160752_14
chr1:155783319:G:T	1	1195	ENSG00000160752_14
chr1:155431469:T:C	1	1194	ENSG00000160752_14
chr1:155448709:C:T	1	1193	ENSG00000160752_14
chr1:155710276:C:T	1	1192	ENSG00000160752_14
chr1:154852228:G:A	1	1191	ENSG00000160752_14
chr1:154876158:T:C	1	1190	ENSG00000160752_14
chr1:155781008:G:A	1	1189	ENSG00000160752_14
chr1:155546144:C:T	1	1188	ENSG00000160752_14
chr1:155155273:T:C	1	1187	ENSG00000160752_14
chr1:155810745:G:A	1	1186	ENSG00000160752_14
chr1:155443139:A:G	1	1185	ENSG00000160752_14
chr1:155286115:G:C	1	1184	ENSG00000160752_14
chr1:154862264:C:G	1	1183	ENSG00000160752_14
chr1:155582599:CA:C	1	1182	ENSG00000160752_14
chr1:154976323:A:C	1	1181	ENSG00000160752_14
chr1:154915473:C:T	1	1180	ENSG00000160752_14
chr1:155389494:G:A	1	1179	ENSG00000160752_14
chr1:155551982:G:T	1	1178	ENSG00000160752_14
chr1:155168172:C:T	1	1177	ENSG00000160752_14
chr1:155231273:C:T	1	1176	ENSG00000160752_14
chr1:155271312:A:G	1	1175	ENSG00000160752_14
chr1:155592416:T:C	1	1174	ENSG00000160752_14
chr1:155587025:A:G	1	1173	ENSG00000160752_14
chr1:154852238:G:T	1	1172	ENSG00000160752_14
chr1:155254510:C:A	1	1171	ENSG00000160752_14
chr1:155111358:A:T	1	1170	ENSG00000160752_14
chr1:155290305:G:A	1	1169	ENSG00000160752_14
chr1:155457897:G:A	1	1168	ENSG00000160752_14
chr1:155790930:G:A	1	1167	ENSG00000160752_14
chr1:155107614:A:G	1	1166	ENSG00000160752_14
chr1:155387505:T:C	1	1165	ENSG00000160752_14
chr1:155260124:G:T	1	1164	ENSG00000160752_14
chr1:155497486:C:T	1	1163	ENSG00000160752_14
chr1:155750236:G:C	1	1162	ENSG00000160752_14
chr1:155403238:G:A	1	1161	ENSG00000160752_14
chr1:155268256:C:G	1	1160	ENSG00000160752_14
chr1:154883436:C:A	1	1159	ENSG00000160752_14
chr1:155442246:C:T	1	1158	ENSG00000160752_14
chr1:155814581:G:A	1	1157	ENSG00000160752_14
chr1:154914341:T:C	1	1156	ENSG00000160752_14
chr1:155525854:C:T	1	1155	ENSG00000160752_14
chr1:155787496:C:T	1	1154	ENSG00000160752_14
chr1:155239569:C:T	1	1153	ENSG00000160752_14
chr1:155121737:T:C	1	1152	ENSG00000160752_14
chr1:155169753:G:A	1	1151	ENSG00000160752_14
chr1:155761297:C:A	1	1150	ENSG00000160752_14
chr1:155641208:G:A	1	1149	ENSG00000160752_14
chr1:155024096:C:A	1	1148	ENSG00000160752_14
chr1:154856442:G:A	1	1147	ENSG00000160752_14
chr1:155614766:C:T	1	1146	ENSG00000160752_14
chr1:155437305:C:T	1	1145	ENSG00000160752_14
chr1:154810969:C:A	1	1144	ENSG00000160752_14
chr1:155060538:G:A	1	1143	ENSG00000160752_14
chr1:154884741:G:A	1	1142	ENSG00000160752_14
chr1:155784657:C:T	1	1141	ENSG00000160752_14
chr1:155704848:G:A	1	1140	ENSG00000160752_14
chr1:155770757:G:A	1	1139	ENSG00000160752_14
chr1:155711062:C:T	1	1138	ENSG00000160752_14
chr1:155548944:C:T	1	1137	ENSG00000160752_14
chr1:154906400:T:A	1	1136	ENSG00000160752_14
chr1:155252386:C:T	1	1135	ENSG00000160752_14
chr1:155529297:C:T	1	1134	ENSG00000160752_14
chr1:154824860:G:A	1	1133	ENSG00000160752_14
chr1:155258255:A:G	1	1132	ENSG00000160752_14
chr1:155725653:A:G	1	1131	ENSG00000160752_14
chr1:155432750:T:G	1	1130	ENSG00000160752_14
chr1:155290559:A:G	1	1129	ENSG00000160752_14
chr1:155154123:T:C	1	1128	ENSG00000160752_14
chr1:155751495:G:A	1	1127	ENSG00000160752_14
chr1:155507262:A:G	1	1126	ENSG00000160752_14
chr1:155165974:C:T	1	1125	ENSG00000160752_14
chr1:155351870:AAAAT:A	1	1124	ENSG00000160752_14
chr1:155073428:T:C	1	1123	ENSG00000160752_14
chr1:155682290:T:A	1	1122	ENSG00000160752_14
chr1:155206689:C:A	1	1121	ENSG00000160752_14
chr1:155782664:ATTTAT:A	1	1120	ENSG00000160752_14
chr1:155783279:G:A	1	1119	ENSG00000160752_14
chr1:155758103:G:A	1	1118	ENSG00000160752_14
chr1:154917507:G:A	1	1117	ENSG00000160752_14
chr1:155608797:C:T	1	1116	ENSG00000160752_14
chr1:155762891:C:T	1	1115	ENSG00000160752_14
chr1:155049721:G:T	1	1114	ENSG00000160752_14
chr1:155223032:G:T	1	1113	ENSG00000160752_14
chr1:154906238:G:C	1	1112	ENSG00000160752_14
chr1:155118700:T:C	1	1111	ENSG00000160752_14
chr1:154884415:C:T	1	1110	ENSG00000160752_14
chr1:155489259:T:C	1	1109	ENSG00000160752_14
chr1:155459934:A:C	1	1108	ENSG00000160752_14
chr1:155267042:G:A	1	1107	ENSG00000160752_14
chr1:154991944:C:T	1	1106	ENSG00000160752_14
chr1:154951539:C:T	1	1105	ENSG00000160752_14
chr1:154988972:T:G	1	1104	ENSG00000160752_14
chr1:155266454:G:C	1	1103	ENSG00000160752_14
chr1:155253216:T:A	1	1102	ENSG00000160752_14
chr1:155607465:C:T	1	1101	ENSG00000160752_14
chr1:154841291:G:A	1	1100	ENSG00000160752_14
chr1:155175305:G:A	1	1099	ENSG00000160752_14
chr1:155742854:C:T	1	1098	ENSG00000160752_14
chr1:155803051:G:T	1	1097	ENSG00000160752_14
chr1:155697311:G:A	1	1096	ENSG00000160752_14
chr1:155296109:G:T	1	1095	ENSG00000160752_14
chr1:155307148:C:CAG	1	1094	ENSG00000160752_14
chr1:155686568:G:GC	1	1093	ENSG00000160752_14
chr1:155707432:A:G	1	1092	ENSG00000160752_14
chr1:155096074:T:C	1	1091	ENSG00000160752_14
chr1:155242420:A:G	1	1090	ENSG00000160752_14
chr1:154919887:C:T	1	1089	ENSG00000160752_14
chr1:155242497:C:T	1	1088	ENSG00000160752_14
chr1:154887105:A:C	1	1087	ENSG00000160752_14
chr1:155616670:A:T	1	1086	ENSG00000160752_14
chr1:155583119:G:A	1	1085	ENSG00000160752_14
chr1:155364745:G:A	1	1084	ENSG00000160752_14
chr1:155219311:C:A	1	1083	ENSG00000160752_14
chr1:155270580:A:AC	1	1082	ENSG00000160752_14
chr1:155288965:C:T	1	1081	ENSG00000160752_14
chr1:155286291:A:G	1	1080	ENSG00000160752_14
chr1:154926423:C:T	1	1079	ENSG00000160752_14
chr1:155539771:T:C	1	1078	ENSG00000160752_14
chr1:155376989:C:T	1	1077	ENSG00000160752_14
chr1:154931586:C:A	1	1076	ENSG00000160752_14
chr1:155024311:A:T	1	1075	ENSG00000160752_14
chr1:155673612:C:T	1	1074	ENSG00000160752_14
chr1:154873259:G:A	1	1073	ENSG00000160752_14
chr1:155637138:C:T	1	1072	ENSG00000160752_14
chr1:155436685:C:T	1	1071	ENSG00000160752_14
chr1:154927163:G:C	1	1070	ENSG00000160752_14
chr1:154879200:C:T	1	1069	ENSG00000160752_14
chr1:155171470:C:T	1	1068	ENSG00000160752_14
chr1:154914041:C:T	1	1067	ENSG00000160752_14
chr1:155469271:T:C	1	1066	ENSG00000160752_14
chr1:155283042:G:A	1	1065	ENSG00000160752_14
chr1:155701887:T:G	1	1064	ENSG00000160752_14
chr1:155109464:T:C	1	1063	ENSG00000160752_14
chr1:154890719:A:G	1	1062	ENSG00000160752_14
chr1:155232898:A:C	1	1061	ENSG00000160752_14
chr1:155746157:G:C	1	1060	ENSG00000160752_14
chr1:154902999:G:A	1	1059	ENSG00000160752_14
chr1:155285819:G:T	1	1058	ENSG00000160752_14
chr1:155144188:G:A	1	1057	ENSG00000160752_14
chr1:155451721:A:C	1	1056	ENSG00000160752_14
chr1:154918887:G:T	1	1055	ENSG00000160752_14
chr1:155727309:G:A	1	1054	ENSG00000160752_14
chr1:155127789:A:G	1	1053	ENSG00000160752_14
chr1:154898812:T:A	1	1052	ENSG00000160752_14
chr1:155663516:T:C	1	1051	ENSG00000160752_14
chr1:155694454:G:A	1	1050	ENSG00000160752_14
chr1:155305762:C:T	1	1049	ENSG00000160752_14
chr1:154910161:GA:G	1	1048	ENSG00000160752_14
chr1:155780574:T:C	1	1047	ENSG00000160752_14
chr1:154942986:A:T	1	1046	ENSG00000160752_14
chr1:155255544:T:C	1	1045	ENSG00000160752_14
chr1:155569751:G:T	1	1044	ENSG00000160752_14
chr1:155705080:C:T	1	1043	ENSG00000160752_14
chr1:154934695:G:C	1	1042	ENSG00000160752_14
chr1:155160945:T:C	1	1041	ENSG00000160752_14
chr1:155558987:G:A	1	1040	ENSG00000160752_14
chr1:154950123:C:G	1	1039	ENSG00000160752_14
chr1:155498941:A:C	1	1038	ENSG00000160752_14
chr1:155713079:C:T	1	1037	ENSG00000160752_14
chr1:155655153:G:A	1	1036	ENSG00000160752_14
chr1:154904393:G:A	1	1035	ENSG00000160752_14
chr1:155752903:G:A	1	1034	ENSG00000160752_14
chr1:155308172:C:T	1	1033	ENSG00000160752_14
chr1:155237835:G:A	1	1032	ENSG00000160752_14
chr1:155476051:T:G	1	1031	ENSG00000160752_14
chr1:155797457:CT:C	1	1030	ENSG00000160752_14
chr1:155260774:ATT:A	1	1029	ENSG00000160752_14
chr1:155296544:C:T	1	1028	ENSG00000160752_14
chr1:155113190:G:A	1	1027	ENSG00000160752_14
chr1:154824335:T:G	1	1026	ENSG00000160752_14
chr1:154814942:T:C	1	1025	ENSG00000160752_14
chr1:155099579:C:A	1	1024	ENSG00000160752_14
chr1:155123501:T:C	1	1023	ENSG00000160752_14
chr1:154961231:T:C	1	1022	ENSG00000160752_14
chr1:155250077:C:A	1	1021	ENSG00000160752_14
chr1:155159197:A:G	1	1020	ENSG00000160752_14
chr1:154824686:C:T	1	1019	ENSG00000160752_14
chr1:155780535:G:T	1	1018	ENSG00000160752_14
chr1:155289532:C:T	1	1017	ENSG00000160752_14
chr1:155153542:C:T	1	1016	ENSG00000160752_14
chr1:154961829:CA:C	1	1015	ENSG00000160752_14
chr1:155789747:G:A	1	1014	ENSG00000160752_14
chr1:154917835:T:G	1	1013	ENSG00000160752_14
chr1:154906435:A:G	1	1012	ENSG00000160752_14
chr1:154893617:C:T	1	1011	ENSG00000160752_14
chr1:154825824:A:G	1	1010	ENSG00000160752_14
chr1:155302683:CT:C	1	1009	ENSG00000160752_14
chr1:155154884:G:A	1	1008	ENSG00000160752_14
chr1:154895833:C:T	1	1007	ENSG00000160752_14
chr1:154998034:G:C	1	1006	ENSG00000160752_14
chr1:154915722:A:G	1	1005	ENSG00000160752_14
chr1:155817479:C:T	1	1004	ENSG00000160752_14
chr1:155314470:C:T	1	1003	ENSG00000160752_14
chr1:155043319:G:A	1	1002	ENSG00000160752_14
chr1:155295870:T:C	1	1001	ENSG00000160752_14
chr1:155563362:G:A	1	1000	ENSG00000160752_14
chr1:155477352:T:C	1	999	ENSG00000160752_14
chr1:154957547:G:A	1	998	ENSG00000160752_14
chr1:155000508:G:A	1	997	ENSG00000160752_14
chr1:155537752:T:A	1	996	ENSG00000160752_14
chr1:154910977:G:A	1	995	ENSG00000160752_14
chr1:155324483:A:G	1	994	ENSG00000160752_14
chr1:155265702:T:C	1	993	ENSG00000160752_14
chr1:155387818:G:A	1	992	ENSG00000160752_14
chr1:155232202:A:G	1	991	ENSG00000160752_14
chr1:155412635:T:C	1	990	ENSG00000160752_14
chr1:154997914:T:C	1	989	ENSG00000160752_14
chr1:154939175:C:G	1	988	ENSG00000160752_14
chr1:155198692:C:G	1	987	ENSG00000160752_14
chr1:155289234:G:A	1	986	ENSG00000160752_14
chr1:155399511:C:T	1	985	ENSG00000160752_14
chr1:155182889:T:C	1	984	ENSG00000160752_14
chr1:155283517:C:T	1	983	ENSG00000160752_14
chr1:154841949:A:G	1	982	ENSG00000160752_14
chr1:155295386:A:G	1	981	ENSG00000160752_14
chr1:154907312:A:T	1	980	ENSG00000160752_14
chr1:154935003:G:A	1	979	ENSG00000160752_14
chr1:155147536:A:G	1	978	ENSG00000160752_14
chr1:155100745:C:T	1	977	ENSG00000160752_14
chr1:155451502:G:A	1	976	ENSG00000160752_14
chr1:154939322:A:G	1	975	ENSG00000160752_14
chr1:155582693:C:T	1	974	ENSG00000160752_14
chr1:155756009:G:C	1	973	ENSG00000160752_14
chr1:155779041:C:T	1	972	ENSG00000160752_14
chr1:155076938:C:T	1	971	ENSG00000160752_14
chr1:154940928:C:G	1	970	ENSG00000160752_14
chr1:154900047:C:T	1	969	ENSG00000160752_14
chr1:155157086:G:A	1	968	ENSG00000160752_14
chr1:154907267:G:A	1	967	ENSG00000160752_14
chr1:155242309:A:G	1	966	ENSG00000160752_14
chr1:154862070:A:C	1	965	ENSG00000160752_14
chr1:154897076:A:G	1	964	ENSG00000160752_14
chr1:155458954:T:C	1	963	ENSG00000160752_14
chr1:155602784:T:C	1	962	ENSG00000160752_14
chr1:155592576:T:C	1	961	ENSG00000160752_14
chr1:155758297:A:T	1	960	ENSG00000160752_14
chr1:155809240:G:T	1	959	ENSG00000160752_14
chr1:155435777:G:A	1	958	ENSG00000160752_14
chr1:154915872:TG:T	1	957	ENSG00000160752_14
chr1:155114607:C:T	1	956	ENSG00000160752_14
chr1:155269833:G:A	1	955	ENSG00000160752_14
chr1:155419897:C:T	1	954	ENSG00000160752_14
chr1:155224349:CAT:C	1	953	ENSG00000160752_14
chr1:154991280:C:T	1	952	ENSG00000160752_14
chr1:154940545:T:C	1	951	ENSG00000160752_14
chr1:154856543:A:C	1	950	ENSG00000160752_14
chr1:155297598:G:A	1	949	ENSG00000160752_14
chr1:155161015:G:C	1	948	ENSG00000160752_14
chr1:155152296:C:A	1	947	ENSG00000160752_14
chr1:154865731:C:T	1	946	ENSG00000160752_14
chr1:155364299:A:T	1	945	ENSG00000160752_14
chr1:155170451:A:G	1	944	ENSG00000160752_14
chr1:155673927:C:T	1	943	ENSG00000160752_14
chr1:155727482:A:G	1	942	ENSG00000160752_14
chr1:155236550:T:G	1	941	ENSG00000160752_14
chr1:154936792:A:G	1	940	ENSG00000160752_14
chr1:155662541:A:AC	1	939	ENSG00000160752_14
chr1:155229875:T:C	1	938	ENSG00000160752_14
chr1:155502655:G:A	1	937	ENSG00000160752_14
chr1:155052831:A:G	1	936	ENSG00000160752_14
chr1:154901940:TG:T	1	935	ENSG00000160752_14
chr1:155818946:T:C	1	934	ENSG00000160752_14
chr1:154904629:T:C	1	933	ENSG00000160752_14
chr1:155789014:T:C	1	932	ENSG00000160752_14
chr1:155411319:T:C	1	931	ENSG00000160752_14
chr1:155808933:A:T	1	930	ENSG00000160752_14
chr1:155401656:T:C	1	929	ENSG00000160752_14
chr1:155145501:G:T	1	928	ENSG00000160752_14
chr1:155710606:G:A	1	927	ENSG00000160752_14
chr1:154872780:T:G	1	926	ENSG00000160752_14
chr1:155058555:C:T	1	925	ENSG00000160752_14
chr1:155427770:C:T	1	924	ENSG00000160752_14
chr1:155286046:T:C	1	923	ENSG00000160752_14
chr1:155103567:C:T	1	922	ENSG00000160752_14
chr1:154995334:A:C	1	921	ENSG00000160752_14
chr1:155620442:C:T	1	920	ENSG00000160752_14
chr1:155769057:C:T	1	919	ENSG00000160752_14
chr1:155244275:C:T	1	918	ENSG00000160752_14
chr1:155340652:C:T	1	917	ENSG00000160752_14
chr1:155570869:T:G	1	916	ENSG00000160752_14
chr1:155818076:C:T	1	915	ENSG00000160752_14
chr1:155674131:A:G	1	914	ENSG00000160752_14
chr1:155386573:T:C	1	913	ENSG00000160752_14
chr1:155666130:A:AT	1	912	ENSG00000160752_14
chr1:155231444:G:A	1	911	ENSG00000160752_14
chr1:155090194:A:G	1	910	ENSG00000160752_14
chr1:155157782:T:G	1	909	ENSG00000160752_14
chr1:155299989:G:A	1	908	ENSG00000160752_14
chr1:154816668:T:A	1	907	ENSG00000160752_14
chr1:154836975:C:T	1	906	ENSG00000160752_14
chr1:155767704:T:C	1	905	ENSG00000160752_14
chr1:155416654:G:A	1	904	ENSG00000160752_14
chr1:155166030:A:G	1	903	ENSG00000160752_14
chr1:155016057:G:C	1	902	ENSG00000160752_14
chr1:155257851:AT:A	1	901	ENSG00000160752_14
chr1:155013179:C:G	1	900	ENSG00000160752_14
chr1:155813038:T:C	1	899	ENSG00000160752_14
chr1:155120850:A:G	1	898	ENSG00000160752_14
chr1:155010560:T:G	1	897	ENSG00000160752_14
chr1:155753810:C:T	1	896	ENSG00000160752_14
chr1:154871195:T:G	1	895	ENSG00000160752_14
chr1:155059359:A:C	1	894	ENSG00000160752_14
chr1:155158918:G:T	1	893	ENSG00000160752_14
chr1:155458685:C:A	1	892	ENSG00000160752_14
chr1:154999696:A:G	1	891	ENSG00000160752_14
chr1:155159454:T:C	1	890	ENSG00000160752_14
chr1:155252939:G:A	1	889	ENSG00000160752_14
chr1:154824525:A:G	1	888	ENSG00000160752_14
chr1:155111466:T:C	1	887	ENSG00000160752_14
chr1:155225189:T:C	1	886	ENSG00000160752_14
chr1:154847591:T:A	1	885	ENSG00000160752_14
chr1:155226926:A:G	1	884	ENSG00000160752_14
chr1:154989230:A:G	1	883	ENSG00000160752_14
chr1:155160360:A:G	1	882	ENSG00000160752_14
chr1:155247646:G:T	1	881	ENSG00000160752_14
chr1:155399369:TATGTAATCCAAGC:T	1	880	ENSG00000160752_14
chr1:155807255:A:C	1	879	ENSG00000160752_14
chr1:154907910:G:A	1	878	ENSG00000160752_14
chr1:154880974:A:C	1	877	ENSG00000160752_14
chr1:155539831:C:T	1	876	ENSG00000160752_14
chr1:154888608:G:A	1	875	ENSG00000160752_14
chr1:155283792:G:A	1	874	ENSG00000160752_14
chr1:155753506:T:C	1	873	ENSG00000160752_14
chr1:155420695:T:C	1	872	ENSG00000160752_14
chr1:155103412:T:C	1	871	ENSG00000160752_14
chr1:155467878:C:T	1	870	ENSG00000160752_14
chr1:154964011:AAC:A	1	869	ENSG00000160752_14
chr1:154845877:C:G	1	868	ENSG00000160752_14
chr1:154973425:C:T	1	867	ENSG00000160752_14
chr1:154842516:A:T	1	866	ENSG00000160752_14
chr1:154901964:C:T	1	865	ENSG00000160752_14
chr1:155098691:A:T	1	864	ENSG00000160752_14
chr1:154872714:G:C	1	863	ENSG00000160752_14
chr1:155492743:GT:G	1	862	ENSG00000160752_14
chr1:154954410:T:C	1	861	ENSG00000160752_14
chr1:154844817:C:T	1	860	ENSG00000160752_14
chr1:155114417:T:C	1	859	ENSG00000160752_14
chr1:155351758:G:A	1	858	ENSG00000160752_14
chr1:155134074:A:G	1	857	ENSG00000160752_14
chr1:155194689:A:C	1	856	ENSG00000160752_14
chr1:154913048:A:G	1	855	ENSG00000160752_14
chr1:155007085:T:C	1	854	ENSG00000160752_14
chr1:155446537:G:A	1	853	ENSG00000160752_14
chr1:155252046:C:A	1	852	ENSG00000160752_14
chr1:154937536:A:G	1	851	ENSG00000160752_14
chr1:155223741:C:G	1	850	ENSG00000160752_14
chr1:155167033:T:C	1	849	ENSG00000160752_14
chr1:154917752:G:A	1	848	ENSG00000160752_14
chr1:155035842:C:A	1	847	ENSG00000160752_14
chr1:155555921:TG:T	1	846	ENSG00000160752_14
chr1:155290592:G:T	1	845	ENSG00000160752_14
chr1:155169734:A:G	1	844	ENSG00000160752_14
chr1:155248283:G:A	1	843	ENSG00000160752_14
chr1:154842568:C:T	1	842	ENSG00000160752_14
chr1:155128695:C:T	1	841	ENSG00000160752_14
chr1:154872109:C:T	1	840	ENSG00000160752_14
chr1:155161323:A:G	1	839	ENSG00000160752_14
chr1:155428456:T:A	1	838	ENSG00000160752_14
chr1:155162930:G:A	1	837	ENSG00000160752_14
chr1:154913303:C:T	1	836	ENSG00000160752_14
chr1:154833201:C:T	1	835	ENSG00000160752_14
chr1:154876784:CCAA:C	1	834	ENSG00000160752_14
chr1:155503565:C:T	1	833	ENSG00000160752_14
chr1:154877003:G:C	1	832	ENSG00000160752_14
chr1:155728854:T:A	1	831	ENSG00000160752_14
chr1:155550353:T:C	1	830	ENSG00000160752_14
chr1:155239060:T:C	1	829	ENSG00000160752_14
chr1:155668108:C:T	1	828	ENSG00000160752_14
chr1:155225424:C:G	1	827	ENSG00000160752_14
chr1:155199058:C:T	1	826	ENSG00000160752_14
chr1:155113422:C:A	1	825	ENSG00000160752_14
chr1:155162859:T:C	1	824	ENSG00000160752_14
chr1:155123125:A:G	1	823	ENSG00000160752_14
chr1:155626388:G:A	1	822	ENSG00000160752_14
chr1:154887464:C:A	1	821	ENSG00000160752_14
chr1:155717763:C:T	1	820	ENSG00000160752_14
chr1:154966186:T:C	1	819	ENSG00000160752_14
chr1:155682607:T:C	1	818	ENSG00000160752_14
chr1:155205599:G:A	1	817	ENSG00000160752_14
chr1:155495946:C:T	1	816	ENSG00000160752_14
chr1:155350747:T:C	1	815	ENSG00000160752_14
chr1:154981990:C:T	1	814	ENSG00000160752_14
chr1:155214836:C:A	1	813	ENSG00000160752_14
chr1:155246630:C:A	1	812	ENSG00000160752_14
chr1:155311975:A:T	1	811	ENSG00000160752_14
chr1:155352351:G:A	1	810	ENSG00000160752_14
chr1:155110051:A:G	1	809	ENSG00000160752_14
chr1:155159210:C:A	1	808	ENSG00000160752_14
chr1:154900806:CT:C	1	807	ENSG00000160752_14
chr1:155785306:G:A	1	806	ENSG00000160752_14
chr1:155390212:TATAA:T	1	805	ENSG00000160752_14
chr1:155181260:A:T	1	804	ENSG00000160752_14
chr1:155342238:C:T	1	803	ENSG00000160752_14
chr1:155114095:C:T	1	802	ENSG00000160752_14
chr1:155698271:G:A	1	801	ENSG00000160752_14
chr1:155671961:A:G	1	800	ENSG00000160752_14
chr1:155707140:G:A	1	799	ENSG00000160752_14
chr1:155808049:T:A	1	798	ENSG00000160752_14
chr1:155265030:A:G	1	797	ENSG00000160752_14
chr1:155651563:A:G	1	796	ENSG00000160752_14
chr1:155170462:G:A	1	795	ENSG00000160752_14
chr1:155243333:T:A	1	794	ENSG00000160752_14
chr1:155095057:G:A	1	793	ENSG00000160752_14
chr1:155179278:A:T	1	792	ENSG00000160752_14
chr1:155814039:A:G	1	791	ENSG00000160752_14
chr1:154867323:A:G	1	790	ENSG00000160752_14
chr1:155199139:G:A	1	789	ENSG00000160752_14
chr1:154842441:G:A	1	788	ENSG00000160752_14
chr1:154873798:C:T	1	787	ENSG00000160752_14
chr1:155253033:G:A	1	786	ENSG00000160752_14
chr1:155114712:A:G	1	785	ENSG00000160752_14
chr1:155358340:A:C	1	784	ENSG00000160752_14
chr1:154822557:T:C	1	783	ENSG00000160752_14
chr1:155780079:G:A	1	782	ENSG00000160752_14
chr1:154944090:G:A	1	781	ENSG00000160752_14
chr1:155107242:G:A	1	780	ENSG00000160752_14
chr1:155170811:A:AT	1	779	ENSG00000160752_14
chr1:154918185:A:G	1	778	ENSG00000160752_14
chr1:155121091:C:G	1	777	ENSG00000160752_14
chr1:155416126:AATTTT:A	1	776	ENSG00000160752_14
chr1:155755107:T:C	1	775	ENSG00000160752_14
chr1:155158049:C:CA	1	774	ENSG00000160752_14
chr1:154897266:C:T	1	773	ENSG00000160752_14
chr1:154877114:G:A	1	772	ENSG00000160752_14
chr1:155109150:T:A	1	771	ENSG00000160752_14
chr1:155665286:T:A	1	770	ENSG00000160752_14
chr1:155115874:G:A	1	769	ENSG00000160752_14
chr1:154918993:CTGT:C	1	768	ENSG00000160752_14
chr1:155745821:A:G	1	767	ENSG00000160752_14
chr1:155197995:A:G	1	766	ENSG00000160752_14
chr1:155122824:T:C	1	765	ENSG00000160752_14
chr1:155316063:T:C	1	764	ENSG00000160752_14
chr1:154894894:G:A	1	763	ENSG00000160752_14
chr1:155688550:T:C	1	762	ENSG00000160752_14
chr1:154945225:A:G	1	761	ENSG00000160752_14
chr1:155336273:A:G	1	760	ENSG00000160752_14
chr1:155110813:A:T	1	759	ENSG00000160752_14
chr1:154942320:G:C	1	758	ENSG00000160752_14
chr1:155117504:C:T	1	757	ENSG00000160752_14
chr1:155109682:A:T	1	756	ENSG00000160752_14
chr1:155375252:A:G	1	755	ENSG00000160752_14
chr1:155278784:G:A	1	754	ENSG00000160752_14
chr1:155345824:C:T	1	753	ENSG00000160752_14
chr1:155752766:G:A	1	752	ENSG00000160752_14
chr1:155121795:T:C	1	751	ENSG00000160752_14
chr1:155125086:C:G	1	750	ENSG00000160752_14
chr1:155027894:C:T	1	749	ENSG00000160752_14
chr1:154906402:C:G	1	748	ENSG00000160752_14
chr1:155349877:C:T	1	747	ENSG00000160752_14
chr1:155013915:C:G	1	746	ENSG00000160752_14
chr1:155074903:C:A	1	745	ENSG00000160752_14
chr1:155029453:T:C	1	744	ENSG00000160752_14
chr1:155039663:G:A	1	743	ENSG00000160752_14
chr1:155172281:T:C	1	742	ENSG00000160752_14
chr1:155637684:G:A	1	741	ENSG00000160752_14
chr1:154871875:G:GC	1	740	ENSG00000160752_14
chr1:154867811:G:A	1	739	ENSG00000160752_14
chr1:154879831:C:G	1	738	ENSG00000160752_14
chr1:155087393:C:T	1	737	ENSG00000160752_14
chr1:154845927:A:G	1	736	ENSG00000160752_14
chr1:155247645:G:A	1	735	ENSG00000160752_14
chr1:155799125:G:C	1	734	ENSG00000160752_14
chr1:154824796:C:G	1	733	ENSG00000160752_14
chr1:155633928:A:G	1	732	ENSG00000160752_14
chr1:154857369:G:A	1	731	ENSG00000160752_14
chr1:155170407:T:A	1	730	ENSG00000160752_14
chr1:155509786:G:A	1	729	ENSG00000160752_14
chr1:155127487:T:C	1	728	ENSG00000160752_14
chr1:155262283:C:T	1	727	ENSG00000160752_14
chr1:155389242:C:A	1	726	ENSG00000160752_14
chr1:155081131:G:T	1	725	ENSG00000160752_14
chr1:155230533:G:T	1	724	ENSG00000160752_14
chr1:155587180:G:A	1	723	ENSG00000160752_14
chr1:154957128:G:A	1	722	ENSG00000160752_14
chr1:155002444:G:A	1	721	ENSG00000160752_14
chr1:155616989:T:G	1	720	ENSG00000160752_14
chr1:155183255:G:A	1	719	ENSG00000160752_14
chr1:155388821:G:A	1	718	ENSG00000160752_14
chr1:154956932:G:T	1	717	ENSG00000160752_14
chr1:155085570:A:G	1	716	ENSG00000160752_14
chr1:155503965:C:A	1	715	ENSG00000160752_14
chr1:154938454:T:C	1	714	ENSG00000160752_14
chr1:155808186:G:A	1	713	ENSG00000160752_14
chr1:154998496:A:G	1	712	ENSG00000160752_14
chr1:154828152:G:A	1	711	ENSG00000160752_14
chr1:155110818:A:G	1	710	ENSG00000160752_14
chr1:155104258:C:T	1	709	ENSG00000160752_14
chr1:155497843:G:A	1	708	ENSG00000160752_14
chr1:155566938:T:TA	1	707	ENSG00000160752_14
chr1:154809624:T:A	1	706	ENSG00000160752_14
chr1:154972571:G:A	1	705	ENSG00000160752_14
chr1:154829873:T:C	1	704	ENSG00000160752_14
chr1:155249661:C:T	1	703	ENSG00000160752_14
chr1:155712822:G:C	1	702	ENSG00000160752_14
chr1:155287701:C:G	1	701	ENSG00000160752_14
chr1:154825583:G:A	1	700	ENSG00000160752_14
chr1:155034826:C:A	1	699	ENSG00000160752_14
chr1:154838944:C:T	1	698	ENSG00000160752_14
chr1:155152509:A:G	1	697	ENSG00000160752_14
chr1:155156926:G:A	1	696	ENSG00000160752_14
chr1:154841413:A:G	1	695	ENSG00000160752_14
chr1:154925599:T:C	1	694	ENSG00000160752_14
chr1:155543011:A:T	1	693	ENSG00000160752_14
chr1:155405032:A:T	1	692	ENSG00000160752_14
chr1:155608258:C:G	1	691	ENSG00000160752_14
chr1:155235540:T:C	1	690	ENSG00000160752_14
chr1:155076001:G:A	1	689	ENSG00000160752_14
chr1:154897083:G:A	1	688	ENSG00000160752_14
chr1:155808906:C:T	1	687	ENSG00000160752_14
chr1:155415347:A:T	1	686	ENSG00000160752_14
chr1:155117629:T:C	1	685	ENSG00000160752_14
chr1:155133751:A:T	1	684	ENSG00000160752_14
chr1:155775558:G:A	1	683	ENSG00000160752_14
chr1:155630119:CCT:C	1	682	ENSG00000160752_14
chr1:155655811:G:T	1	681	ENSG00000160752_14
chr1:155298634:C:T	1	680	ENSG00000160752_14
chr1:154940492:A:T	1	679	ENSG00000160752_14
chr1:155122682:A:G	1	678	ENSG00000160752_14
chr1:155085169:GGGGGTGGGCCCC:G	1	677	ENSG00000160752_14
chr1:155278322:A:T	1	676	ENSG00000160752_14
chr1:154863968:C:A	1	675	ENSG00000160752_14
chr1:155142784:T:C	1	674	ENSG00000160752_14
chr1:155390787:G:A	1	673	ENSG00000160752_14
chr1:155154222:A:G	1	672	ENSG00000160752_14
chr1:154860583:T:C	1	671	ENSG00000160752_14
chr1:155122631:G:A	1	670	ENSG00000160752_14
chr1:154861616:C:T	1	669	ENSG00000160752_14
chr1:155135811:G:A	1	668	ENSG00000160752_14
chr1:155729327:T:C	1	667	ENSG00000160752_14
chr1:155186129:G:A	1	666	ENSG00000160752_14
chr1:154817506:T:A	1	665	ENSG00000160752_14
chr1:155074126:G:C	1	664	ENSG00000160752_14
chr1:155093940:G:A	1	663	ENSG00000160752_14
chr1:155710658:T:C	1	662	ENSG00000160752_14
chr1:154854890:T:C	1	661	ENSG00000160752_14
chr1:154997449:C:T	1	660	ENSG00000160752_14
chr1:155016190:C:T	1	659	ENSG00000160752_14
chr1:155689149:T:G	1	658	ENSG00000160752_14
chr1:155114429:T:G	1	657	ENSG00000160752_14
chr1:155365142:A:G	1	656	ENSG00000160752_14
chr1:155768225:C:A	1	655	ENSG00000160752_14
chr1:154911666:T:C	1	654	ENSG00000160752_14
chr1:155563657:T:C	1	653	ENSG00000160752_14
chr1:154812231:G:A	1	652	ENSG00000160752_14
chr1:154991550:G:A	1	651	ENSG00000160752_14
chr1:155715528:AAGAG:A	1	650	ENSG00000160752_14
chr1:155780605:TA:T	1	649	ENSG00000160752_14
chr1:155054606:G:T	1	648	ENSG00000160752_14
chr1:155056777:A:C	1	647	ENSG00000160752_14
chr1:154863942:G:A	1	646	ENSG00000160752_14
chr1:155437292:G:A	1	645	ENSG00000160752_14
chr1:154852441:T:C	1	644	ENSG00000160752_14
chr1:154851854:C:A	1	643	ENSG00000160752_14
chr1:155202588:A:G	1	642	ENSG00000160752_14
chr1:155128344:C:T	1	641	ENSG00000160752_14
chr1:155034817:C:T	1	640	ENSG00000160752_14
chr1:155109822:T:C	1	639	ENSG00000160752_14
chr1:154888711:G:T	1	638	ENSG00000160752_14
chr1:155377588:C:A	1	637	ENSG00000160752_14
chr1:154844532:C:T	1	636	ENSG00000160752_14
chr1:154870871:C:T	1	635	ENSG00000160752_14
chr1:155292822:C:G	1	634	ENSG00000160752_14
chr1:155143275:G:A	1	633	ENSG00000160752_14
chr1:154842062:C:G	1	632	ENSG00000160752_14
chr1:154880819:T:C	1	631	ENSG00000160752_14
chr1:154840467:G:A	1	630	ENSG00000160752_14
chr1:155333306:G:A	1	629	ENSG00000160752_14
chr1:155087375:A:G	1	628	ENSG00000160752_14
chr1:154939446:A:G	1	627	ENSG00000160752_14
chr1:154992012:G:A	1	626	ENSG00000160752_14
chr1:155071336:A:G	1	625	ENSG00000160752_14
chr1:155819159:CGGGCAT:C	1	624	ENSG00000160752_14
chr1:154829194:G:A	1	623	ENSG00000160752_14
chr1:154821908:C:T	1	622	ENSG00000160752_14
chr1:155105947:C:G	1	621	ENSG00000160752_14
chr1:154912779:G:A	1	620	ENSG00000160752_14
chr1:154903317:C:T	1	619	ENSG00000160752_14
chr1:154861502:T:G	1	618	ENSG00000160752_14
chr1:155004637:A:G	1	617	ENSG00000160752_14
chr1:155287640:T:G	1	616	ENSG00000160752_14
chr1:155122129:A:T	1	615	ENSG00000160752_14
chr1:155122648:G:A	1	614	ENSG00000160752_14
chr1:155040069:G:A	1	613	ENSG00000160752_14
chr1:155738930:C:G	1	612	ENSG00000160752_14
chr1:155149251:T:C	1	611	ENSG00000160752_14
chr1:155081252:C:T	1	610	ENSG00000160752_14
chr1:154939541:A:C	1	609	ENSG00000160752_14
chr1:155252210:CT:C	1	608	ENSG00000160752_14
chr1:155810523:C:T	1	607	ENSG00000160752_14
chr1:154839645:C:T	1	606	ENSG00000160752_14
chr1:154871751:T:C	1	605	ENSG00000160752_14
chr1:155083020:A:G	1	604	ENSG00000160752_14
chr1:154833517:C:T	1	603	ENSG00000160752_14
chr1:155765221:T:C	1	602	ENSG00000160752_14
chr1:154886562:G:C	1	601	ENSG00000160752_14
chr1:154839762:CCTGGCCA:C	1	600	ENSG00000160752_14
chr1:155185159:A:G	1	599	ENSG00000160752_14
chr1:154894745:A:G	1	598	ENSG00000160752_14
chr1:155660961:A:G	1	597	ENSG00000160752_14
chr1:155753629:T:C	1	596	ENSG00000160752_14
chr1:154851494:C:A	1	595	ENSG00000160752_14
chr1:155184969:G:A	1	594	ENSG00000160752_14
chr1:154885296:T:C	1	593	ENSG00000160752_14
chr1:155769639:C:T	1	592	ENSG00000160752_14
chr1:155593361:C:A	1	591	ENSG00000160752_14
chr1:154820704:A:G	1	590	ENSG00000160752_14
chr1:155212198:G:A	1	589	ENSG00000160752_14
chr1:155314795:T:A	1	588	ENSG00000160752_14
chr1:155662262:G:A	1	587	ENSG00000160752_14
chr1:155365620:A:T	1	586	ENSG00000160752_14
chr1:155031129:C:T	1	585	ENSG00000160752_14
chr1:154993745:C:T	1	584	ENSG00000160752_14
chr1:155782809:G:A	1	583	ENSG00000160752_14
chr1:155212373:C:T	1	582	ENSG00000160752_14
chr1:155496993:C:G	1	581	ENSG00000160752_14
chr1:155548827:T:C	1	580	ENSG00000160752_14
chr1:154891297:C:T	1	579	ENSG00000160752_14
chr1:155165746:T:C	1	578	ENSG00000160752_14
chr1:155255234:G:C	1	577	ENSG00000160752_14
chr1:155179361:G:T	1	576	ENSG00000160752_14
chr1:154811340:A:T	1	575	ENSG00000160752_14
chr1:155698909:G:A	1	574	ENSG00000160752_14
chr1:155616653:T:G	1	573	ENSG00000160752_14
chr1:154984186:C:A	1	572	ENSG00000160752_14
chr1:155707464:A:G	1	571	ENSG00000160752_14
chr1:154992637:G:T	1	570	ENSG00000160752_14
chr1:154867749:A:G	1	569	ENSG00000160752_14
chr1:154853269:G:A	1	568	ENSG00000160752_14
chr1:155107001:C:T	1	567	ENSG00000160752_14
chr1:155464151:T:C	1	566	ENSG00000160752_14
chr1:154994715:C:A	1	565	ENSG00000160752_14
chr1:154819455:A:G	1	564	ENSG00000160752_14
chr1:155317031:C:T	1	563	ENSG00000160752_14
chr1:155037395:T:C	1	562	ENSG00000160752_14
chr1:155101943:C:T	1	561	ENSG00000160752_14
chr1:155090033:A:T	1	560	ENSG00000160752_14
chr1:154904931:T:C	1	559	ENSG00000160752_14
chr1:154973380:G:A	1	558	ENSG00000160752_14
chr1:154840154:T:C	1	557	ENSG00000160752_14
chr1:155020614:G:A	1	556	ENSG00000160752_14
chr1:154986037:G:C	1	555	ENSG00000160752_14
chr1:155259431:G:A	1	554	ENSG00000160752_14
chr1:155665166:T:C	1	553	ENSG00000160752_14
chr1:154810150:T:C	1	552	ENSG00000160752_14
chr1:155212052:G:T	1	551	ENSG00000160752_14
chr1:155233269:G:A	1	550	ENSG00000160752_14
chr1:154841108:C:T	1	549	ENSG00000160752_14
chr1:154821842:T:C	1	548	ENSG00000160752_14
chr1:155220463:T:A	1	547	ENSG00000160752_14
chr1:154827329:A:G	1	546	ENSG00000160752_14
chr1:155228980:A:G	1	545	ENSG00000160752_14
chr1:155171292:G:T	1	544	ENSG00000160752_14
chr1:155636433:G:A	1	543	ENSG00000160752_14
chr1:154882579:G:A	1	542	ENSG00000160752_14
chr1:155770862:TAAC:T	1	541	ENSG00000160752_14
chr1:155637772:A:G	1	540	ENSG00000160752_14
chr1:154996992:T:C	1	539	ENSG00000160752_14
chr1:155493076:C:T	1	538	ENSG00000160752_14
chr1:154895696:G:A	1	537	ENSG00000160752_14
chr1:155050384:G:A	1	536	ENSG00000160752_14
chr1:155237942:C:T	1	535	ENSG00000160752_14
chr1:155117325:G:C	1	534	ENSG00000160752_14
chr1:154859846:A:C	1	533	ENSG00000160752_14
chr1:155108613:G:A	1	532	ENSG00000160752_14
chr1:155044956:G:A	1	531	ENSG00000160752_14
chr1:154966478:C:T	1	530	ENSG00000160752_14
chr1:154852617:C:A	1	529	ENSG00000160752_14
chr1:155648168:C:T	1	528	ENSG00000160752_14
chr1:154855385:C:G	1	527	ENSG00000160752_14
chr1:154939213:G:A	1	526	ENSG00000160752_14
chr1:155133406:T:G	1	525	ENSG00000160752_14
chr1:155027038:T:A	1	524	ENSG00000160752_14
chr1:155267878:T:C	1	523	ENSG00000160752_14
chr1:155033974:C:A	1	522	ENSG00000160752_14
chr1:154847772:A:C	1	521	ENSG00000160752_14
chr1:155334536:T:G	1	520	ENSG00000160752_14
chr1:155758482:T:A	1	519	ENSG00000160752_14
chr1:154945876:G:A	1	518	ENSG00000160752_14
chr1:155768262:A:G	1	517	ENSG00000160752_14
chr1:155192276:C:T	1	516	ENSG00000160752_14
chr1:155407852:TA:T	1	515	ENSG00000160752_14
chr1:155615746:A:G	1	514	ENSG00000160752_14
chr1:155228431:A:G	1	513	ENSG00000160752_14
chr1:155033975:C:G	1	512	ENSG00000160752_14
chr1:155398412:C:A	1	511	ENSG00000160752_14
chr1:155102427:G:T	1	510	ENSG00000160752_14
chr1:154819292:C:T	1	509	ENSG00000160752_14
chr1:155177522:T:C	1	508	ENSG00000160752_14
chr1:155021497:C:T	1	507	ENSG00000160752_14
chr1:154850431:C:T	1	506	ENSG00000160752_14
chr1:155071721:T:G	1	505	ENSG00000160752_14
chr1:155744063:C:A	1	504	ENSG00000160752_14
chr1:155087842:G:A	1	503	ENSG00000160752_14
chr1:154896086:G:A	1	502	ENSG00000160752_14
chr1:154888272:G:A	1	501	ENSG00000160752_14
chr1:155082156:G:C	1	500	ENSG00000160752_14
chr1:155619507:T:C	1	499	ENSG00000160752_14
chr1:155036782:G:A	1	498	ENSG00000160752_14
chr1:155121713:A:G	1	497	ENSG00000160752_14
chr1:155288027:C:T	1	496	ENSG00000160752_14
chr1:154917009:C:A	1	495	ENSG00000160752_14
chr1:154809413:G:A	1	494	ENSG00000160752_14
chr1:154821287:A:G	1	493	ENSG00000160752_14
chr1:155098386:C:A	1	492	ENSG00000160752_14
chr1:155041232:G:A	1	491	ENSG00000160752_14
chr1:155070288:C:T	1	490	ENSG00000160752_14
chr1:155181061:C:T	1	489	ENSG00000160752_14
chr1:155011454:C:T	1	488	ENSG00000160752_14
chr1:154810456:C:G	1	487	ENSG00000160752_14
chr1:154852768:A:C	1	486	ENSG00000160752_14
chr1:154972200:G:A	1	485	ENSG00000160752_14
chr1:155149446:A:G	1	484	ENSG00000160752_14
chr1:155070849:C:A	1	483	ENSG00000160752_14
chr1:155288961:G:A	1	482	ENSG00000160752_14
chr1:154818028:C:A	1	481	ENSG00000160752_14
chr1:154851897:G:C	1	480	ENSG00000160752_14
chr1:154810147:C:T	1	479	ENSG00000160752_14
chr1:155179017:C:T	1	478	ENSG00000160752_14
chr1:154841759:C:A	1	477	ENSG00000160752_14
chr1:154850041:C:G	1	476	ENSG00000160752_14
chr1:155715686:A:G	1	475	ENSG00000160752_14
chr1:155605258:CACAAA:C	1	474	ENSG00000160752_14
chr1:155706701:A:G	1	473	ENSG00000160752_14
chr1:154890476:C:T	1	472	ENSG00000160752_14
chr1:154848971:G:A	1	471	ENSG00000160752_14
chr1:155551488:G:A	1	470	ENSG00000160752_14
chr1:154917751:C:T	1	469	ENSG00000160752_14
chr1:155777487:G:A	1	468	ENSG00000160752_14
chr1:155356934:T:A	1	467	ENSG00000160752_14
chr1:154956231:G:A	1	466	ENSG00000160752_14
chr1:155204315:C:T	1	465	ENSG00000160752_14
chr1:155032404:G:A	1	464	ENSG00000160752_14
chr1:155611520:T:C	1	463	ENSG00000160752_14
chr1:155081206:T:A	1	462	ENSG00000160752_14
chr1:154844667:CTATCGGG:C	1	461	ENSG00000160752_14
chr1:155457683:A:G	1	460	ENSG00000160752_14
chr1:155202020:G:A	1	459	ENSG00000160752_14
chr1:154842336:C:T	1	458	ENSG00000160752_14
chr1:155090001:C:T	1	457	ENSG00000160752_14
chr1:154889269:C:A	1	456	ENSG00000160752_14
chr1:155305936:C:T	1	455	ENSG00000160752_14
chr1:155732320:T:C	1	454	ENSG00000160752_14
chr1:155113672:G:A	1	453	ENSG00000160752_14
chr1:155134292:T:C	1	452	ENSG00000160752_14
chr1:155444977:C:T	1	451	ENSG00000160752_14
chr1:154851069:C:T	1	450	ENSG00000160752_14
chr1:155183830:C:T	1	449	ENSG00000160752_14
chr1:154826104:A:C	1	448	ENSG00000160752_14
chr1:155304244:C:T	1	447	ENSG00000160752_14
chr1:155023027:G:A	1	446	ENSG00000160752_14
chr1:155277916:G:T	1	445	ENSG00000160752_14
chr1:155108103:T:C	1	444	ENSG00000160752_14
chr1:155588573:C:T	1	443	ENSG00000160752_14
chr1:155065894:G:A	1	442	ENSG00000160752_14
chr1:154953513:T:C	1	441	ENSG00000160752_14
chr1:155788249:TC:T	1	440	ENSG00000160752_14
chr1:155094807:T:C	1	439	ENSG00000160752_14
chr1:155267848:C:T	1	438	ENSG00000160752_14
chr1:154839804:C:T	1	437	ENSG00000160752_14
chr1:154972259:T:A	1	436	ENSG00000160752_14
chr1:154841877:C:T	1	435	ENSG00000160752_14
chr1:155682245:T:A	1	434	ENSG00000160752_14
chr1:155096272:C:A	1	433	ENSG00000160752_14
chr1:155209975:A:C	1	432	ENSG00000160752_14
chr1:154945075:C:T	1	431	ENSG00000160752_14
chr1:155778821:T:TA	1	430	ENSG00000160752_14
chr1:155415243:C:T	1	429	ENSG00000160752_14
chr1:154853585:G:A	1	428	ENSG00000160752_14
chr1:155280730:G:A	1	427	ENSG00000160752_14
chr1:155378028:A:C	1	426	ENSG00000160752_14
chr1:155025096:G:A	1	425	ENSG00000160752_14
chr1:154858860:G:A	1	424	ENSG00000160752_14
chr1:154841721:C:A	1	423	ENSG00000160752_14
chr1:155162635:A:G	1	422	ENSG00000160752_14
chr1:155787794:A:T	1	421	ENSG00000160752_14
chr1:155448322:T:C	1	420	ENSG00000160752_14
chr1:154994548:G:A	1	419	ENSG00000160752_14
chr1:155362202:T:G	1	418	ENSG00000160752_14
chr1:155564643:T:G	1	417	ENSG00000160752_14
chr1:154881501:G:C	1	416	ENSG00000160752_14
chr1:155157023:A:G	1	415	ENSG00000160752_14
chr1:155329385:T:C	1	414	ENSG00000160752_14
chr1:155515065:G:A	1	413	ENSG00000160752_14
chr1:155086187:G:A	1	412	ENSG00000160752_14
chr1:154825677:G:T	1	411	ENSG00000160752_14
chr1:155065520:C:T	1	410	ENSG00000160752_14
chr1:155283495:C:G	1	409	ENSG00000160752_14
chr1:155745850:G:A	1	408	ENSG00000160752_14
chr1:154826834:G:A	1	407	ENSG00000160752_14
chr1:154822368:G:A	1	406	ENSG00000160752_14
chr1:155313038:A:G	1	405	ENSG00000160752_14
chr1:154919912:G:A	1	404	ENSG00000160752_14
chr1:155022502:G:T	1	403	ENSG00000160752_14
chr1:155121537:C:A	1	402	ENSG00000160752_14
chr1:155078120:A:C	1	401	ENSG00000160752_14
chr1:155230588:A:G	1	400	ENSG00000160752_14
chr1:154860591:C:G	1	399	ENSG00000160752_14
chr1:154857743:T:C	1	398	ENSG00000160752_14
chr1:155214576:C:G	1	397	ENSG00000160752_14
chr1:155334790:C:A	1	396	ENSG00000160752_14
chr1:154826151:C:A	1	395	ENSG00000160752_14
chr1:154865574:C:T	1	394	ENSG00000160752_14
chr1:155064184:G:C	1	393	ENSG00000160752_14
chr1:155817562:T:A	1	392	ENSG00000160752_14
chr1:155797917:A:G	1	391	ENSG00000160752_14
chr1:154943501:G:A	1	390	ENSG00000160752_14
chr1:155227671:C:T	1	389	ENSG00000160752_14
chr1:155088859:G:A	1	388	ENSG00000160752_14
chr1:155274131:C:A	1	387	ENSG00000160752_14
chr1:155070880:C:T	1	386	ENSG00000160752_14
chr1:155012605:C:A	1	385	ENSG00000160752_14
chr1:155728634:C:T	1	384	ENSG00000160752_14
chr1:155127013:C:G	1	383	ENSG00000160752_14
chr1:154957827:T:C	1	382	ENSG00000160752_14
chr1:154809115:G:A	1	381	ENSG00000160752_14
chr1:154995840:G:A	1	380	ENSG00000160752_14
chr1:155566646:A:G	1	379	ENSG00000160752_14
chr1:154839097:C:T	1	378	ENSG00000160752_14
chr1:155224888:A:G	1	377	ENSG00000160752_14
chr1:154838072:G:A	1	376	ENSG00000160752_14
chr1:155216938:C:T	1	375	ENSG00000160752_14
chr1:155688294:T:C	1	374	ENSG00000160752_14
chr1:155202934:T:C	1	373	ENSG00000160752_14
chr1:154855044:T:C	1	372	ENSG00000160752_14
chr1:155022274:T:C	1	371	ENSG00000160752_14
chr1:154841792:G:C	1	370	ENSG00000160752_14
chr1:155390039:T:C	1	369	ENSG00000160752_14
chr1:154841017:GC:G	1	368	ENSG00000160752_14
chr1:154913306:G:A	1	367	ENSG00000160752_14
chr1:155244682:A:G	1	366	ENSG00000160752_14
chr1:154862435:G:A	1	365	ENSG00000160752_14
chr1:154953300:C:T	1	364	ENSG00000160752_14
chr1:154920277:G:C	1	363	ENSG00000160752_14
chr1:154938781:C:T	1	362	ENSG00000160752_14
chr1:155227477:T:C	1	361	ENSG00000160752_14
chr1:155052885:T:C	1	360	ENSG00000160752_14
chr1:155234896:G:GGCCCTGCTGTGCCCTCTTT	1	359	ENSG00000160752_14
chr1:155772078:C:T	1	358	ENSG00000160752_14
chr1:155592792:T:C	1	357	ENSG00000160752_14
chr1:155015050:C:T	1	356	ENSG00000160752_14
chr1:155036497:T:C	1	355	ENSG00000160752_14
chr1:155075893:A:G	1	354	ENSG00000160752_14
chr1:155157915:G:A	1	353	ENSG00000160752_14
chr1:154877295:G:A	1	352	ENSG00000160752_14
chr1:154842309:A:G	1	351	ENSG00000160752_14
chr1:154838848:G:A	1	350	ENSG00000160752_14
chr1:154852497:A:G	1	349	ENSG00000160752_14
chr1:155237596:A:T	1	348	ENSG00000160752_14
chr1:155228556:AAAAAT:A	1	347	ENSG00000160752_14
chr1:155671362:C:A	1	346	ENSG00000160752_14
chr1:155156547:A:G	1	345	ENSG00000160752_14
chr1:155215184:G:A	1	344	ENSG00000160752_14
chr1:155761328:T:C	1	343	ENSG00000160752_14
chr1:155513995:C:G	1	342	ENSG00000160752_14
chr1:155148054:C:T	1	341	ENSG00000160752_14
chr1:155182496:C:G	1	340	ENSG00000160752_14
chr1:155350701:T:A	1	339	ENSG00000160752_14
chr1:154928245:T:C	1	338	ENSG00000160752_14
chr1:155111241:A:T	1	337	ENSG00000160752_14
chr1:155171824:G:A	1	336	ENSG00000160752_14
chr1:155132826:G:A	1	335	ENSG00000160752_14
chr1:155208991:T:A	1	334	ENSG00000160752_14
chr1:154811601:A:G	1	333	ENSG00000160752_14
chr1:154902501:G:A	1	332	ENSG00000160752_14
chr1:155445390:G:A	1	331	ENSG00000160752_14
chr1:155051833:G:C	1	330	ENSG00000160752_14
chr1:154873058:G:C	1	329	ENSG00000160752_14
chr1:155158322:C:T	1	328	ENSG00000160752_14
chr1:154844097:T:A	1	327	ENSG00000160752_14
chr1:154908985:G:A	1	326	ENSG00000160752_14
chr1:155429501:C:T	1	325	ENSG00000160752_14
chr1:155049522:C:G	1	324	ENSG00000160752_14
chr1:155185377:G:T	1	323	ENSG00000160752_14
chr1:155016481:A:G	1	322	ENSG00000160752_14
chr1:155220491:T:G	1	321	ENSG00000160752_14
chr1:155060858:G:A	1	320	ENSG00000160752_14
chr1:154863258:G:A	1	319	ENSG00000160752_14
chr1:154851526:T:C	1	318	ENSG00000160752_14
chr1:155552781:T:C	1	317	ENSG00000160752_14
chr1:154841569:G:A	1	316	ENSG00000160752_14
chr1:155072528:T:C	1	315	ENSG00000160752_14
chr1:155024787:C:A	1	314	ENSG00000160752_14
chr1:154875157:T:TA	1	313	ENSG00000160752_14
chr1:154851599:T:C	1	312	ENSG00000160752_14
chr1:154937845:T:G	1	311	ENSG00000160752_14
chr1:155176305:G:A	1	310	ENSG00000160752_14
chr1:155066655:AG:A	1	309	ENSG00000160752_14
chr1:154818846:G:C	1	308	ENSG00000160752_14
chr1:154998183:C:G	1	307	ENSG00000160752_14
chr1:154813572:C:G	1	306	ENSG00000160752_14
chr1:155048500:A:C	1	305	ENSG00000160752_14
chr1:154943817:T:C	1	304	ENSG00000160752_14
chr1:154829845:C:T	1	303	ENSG00000160752_14
chr1:155183132:A:G	1	302	ENSG00000160752_14
chr1:155115457:G:A	1	301	ENSG00000160752_14
chr1:154819796:A:T	1	300	ENSG00000160752_14
chr1:154846033:C:G	1	299	ENSG00000160752_14
chr1:155134221:G:A	1	298	ENSG00000160752_14
chr1:154848658:G:T	1	297	ENSG00000160752_14
chr1:154853883:G:A	1	296	ENSG00000160752_14
chr1:154829663:C:T	1	295	ENSG00000160752_14
chr1:155070960:G:C	1	294	ENSG00000160752_14
chr1:154859814:C:T	1	293	ENSG00000160752_14
chr1:155025198:T:A	1	292	ENSG00000160752_14
chr1:155051158:G:A	1	291	ENSG00000160752_14
chr1:155177242:G:A	1	290	ENSG00000160752_14
chr1:155053766:T:G	1	289	ENSG00000160752_14
chr1:155116005:AAAAATAAAAT:A	1	288	ENSG00000160752_14
chr1:155309691:T:G	1	287	ENSG00000160752_14
chr1:154819212:C:T	1	286	ENSG00000160752_14
chr1:155495989:A:ACT	1	285	ENSG00000160752_14
chr1:154823314:A:G	1	284	ENSG00000160752_14
chr1:154943630:G:A	1	283	ENSG00000160752_14
chr1:154818175:C:T	1	282	ENSG00000160752_14
chr1:155255194:T:C	1	281	ENSG00000160752_14
chr1:155489364:C:T	1	280	ENSG00000160752_14
chr1:154822816:T:G	1	279	ENSG00000160752_14
chr1:155626706:C:T	1	278	ENSG00000160752_14
chr1:155305169:G:C	1	277	ENSG00000160752_14
chr1:155188465:C:T	1	276	ENSG00000160752_14
chr1:155265036:ATAGT:A	1	275	ENSG00000160752_14
chr1:155166366:G:A	1	274	ENSG00000160752_14
chr1:155783498:T:C	1	273	ENSG00000160752_14
chr1:155265566:C:CAAAT	1	272	ENSG00000160752_14
chr1:154877969:G:A	1	271	ENSG00000160752_14
chr1:154893379:A:G	1	270	ENSG00000160752_14
chr1:155316380:A:AG	1	269	ENSG00000160752_14
chr1:155054395:G:T	1	268	ENSG00000160752_14
chr1:155149859:C:T	1	267	ENSG00000160752_14
chr1:155007865:T:C	1	266	ENSG00000160752_14
chr1:155036494:C:A	1	265	ENSG00000160752_14
chr1:155258315:G:A	1	264	ENSG00000160752_14
chr1:155792718:T:G	1	263	ENSG00000160752_14
chr1:155457271:T:A	1	262	ENSG00000160752_14
chr1:155095132:G:A	1	261	ENSG00000160752_14
chr1:154836483:C:T	1	260	ENSG00000160752_14
chr1:155151141:T:C	1	259	ENSG00000160752_14
chr1:155484962:C:A	1	258	ENSG00000160752_14
chr1:154810452:CT:C	1	257	ENSG00000160752_14
chr1:154817951:C:T	1	256	ENSG00000160752_14
chr1:154838840:C:T	1	255	ENSG00000160752_14
chr1:155085023:A:G	1	254	ENSG00000160752_14
chr1:154829903:A:G	1	253	ENSG00000160752_14
chr1:155397387:C:T	1	252	ENSG00000160752_14
chr1:155003661:G:T	1	251	ENSG00000160752_14
chr1:154822733:C:T	1	250	ENSG00000160752_14
chr1:154822421:G:A	1	249	ENSG00000160752_14
chr1:155147165:G:C	1	248	ENSG00000160752_14
chr1:154908634:T:C	1	247	ENSG00000160752_14
chr1:155020479:T:C	1	246	ENSG00000160752_14
chr1:154825511:G:A	1	245	ENSG00000160752_14
chr1:155583065:G:C	1	244	ENSG00000160752_14
chr1:155405248:AG:A	1	243	ENSG00000160752_14
chr1:155043913:A:C	1	242	ENSG00000160752_14
chr1:155056046:G:A	1	241	ENSG00000160752_14
chr1:155002143:G:A	1	240	ENSG00000160752_14
chr1:155140628:G:T	1	239	ENSG00000160752_14
chr1:154826095:C:A	1	238	ENSG00000160752_14
chr1:155818865:G:A	1	237	ENSG00000160752_14
chr1:155150307:G:A	1	236	ENSG00000160752_14
chr1:155055287:A:G	1	235	ENSG00000160752_14
chr1:155093151:G:A	1	234	ENSG00000160752_14
chr1:155019768:G:GA	1	233	ENSG00000160752_14
chr1:155021439:CT:C	1	232	ENSG00000160752_14
chr1:155081243:C:T	1	231	ENSG00000160752_14
chr1:155130671:C:A	1	230	ENSG00000160752_14
chr1:154823866:C:A	1	229	ENSG00000160752_14
chr1:154944838:G:A	1	228	ENSG00000160752_14
chr1:155074427:A:G	1	227	ENSG00000160752_14
chr1:154996879:TCTC:T	1	226	ENSG00000160752_14
chr1:154901388:C:T	1	225	ENSG00000160752_14
chr1:154962189:C:T	1	224	ENSG00000160752_14
chr1:155007875:C:T	1	223	ENSG00000160752_14
chr1:155741860:T:C	1	222	ENSG00000160752_14
chr1:155443513:C:A	1	221	ENSG00000160752_14
chr1:154877185:C:T	1	220	ENSG00000160752_14
chr1:154825760:G:A	1	219	ENSG00000160752_14
chr1:154842844:C:G	1	218	ENSG00000160752_14
chr1:155310373:T:C	1	217	ENSG00000160752_14
chr1:154852794:T:G	1	216	ENSG00000160752_14
chr1:154861707:G:A	1	215	ENSG00000160752_14
chr1:154836814:A:G	1	214	ENSG00000160752_14
chr1:155070410:T:G	1	213	ENSG00000160752_14
chr1:155061096:A:G	1	212	ENSG00000160752_14
chr1:154856207:A:C	1	211	ENSG00000160752_14
chr1:155146851:A:T	1	210	ENSG00000160752_14
chr1:155076926:T:C	1	209	ENSG00000160752_14
chr1:154855046:T:C	1	208	ENSG00000160752_14
chr1:154969117:C:G	1	207	ENSG00000160752_14
chr1:155092368:C:T	1	206	ENSG00000160752_14
chr1:154839924:G:C	1	205	ENSG00000160752_14
chr1:155358496:T:C	1	204	ENSG00000160752_14
chr1:155047234:A:C	1	203	ENSG00000160752_14
chr1:154831378:G:T	1	202	ENSG00000160752_14
chr1:154819200:G:A	1	201	ENSG00000160752_14
chr1:155384481:GT:G	1	200	ENSG00000160752_14
chr1:155062156:C:G	1	199	ENSG00000160752_14
chr1:154838928:A:G	1	198	ENSG00000160752_14
chr1:154846883:A:C	1	197	ENSG00000160752_14
chr1:154819519:C:A	1	196	ENSG00000160752_14
chr1:155203736:G:A	1	195	ENSG00000160752_14
chr1:155034523:C:T	1	194	ENSG00000160752_14
chr1:155557444:T:G	1	193	ENSG00000160752_14
chr1:155358605:G:A	1	192	ENSG00000160752_14
chr1:155048360:C:T	1	191	ENSG00000160752_14
chr1:155104029:A:G	1	190	ENSG00000160752_14
chr1:154813444:G:A	1	189	ENSG00000160752_14
chr1:155248574:T:C	1	188	ENSG00000160752_14
chr1:154842575:T:C	1	187	ENSG00000160752_14
chr1:155018913:T:C	1	186	ENSG00000160752_14
chr1:155114935:G:A	1	185	ENSG00000160752_14
chr1:155031478:G:A	1	184	ENSG00000160752_14
chr1:154864120:C:T	1	183	ENSG00000160752_14
chr1:155083387:G:A	1	182	ENSG00000160752_14
chr1:154845211:C:T	1	181	ENSG00000160752_14
chr1:154842890:G:A	1	180	ENSG00000160752_14
chr1:155511971:C:T	1	179	ENSG00000160752_14
chr1:154853813:A:G	1	178	ENSG00000160752_14
chr1:155740669:T:C	1	177	ENSG00000160752_14
chr1:154844944:T:C	1	176	ENSG00000160752_14
chr1:155025015:C:T	1	175	ENSG00000160752_14
chr1:155075243:C:T	1	174	ENSG00000160752_14
chr1:154815636:G:A	1	173	ENSG00000160752_14
chr1:154843698:G:A	1	172	ENSG00000160752_14
chr1:154838651:G:T	1	171	ENSG00000160752_14
chr1:155697170:T:C	1	170	ENSG00000160752_14
chr1:155428452:A:T	1	169	ENSG00000160752_14
chr1:155237031:AT:A	1	168	ENSG00000160752_14
chr1:154860185:G:A	1	167	ENSG00000160752_14
chr1:155206101:G:A	1	166	ENSG00000160752_14
chr1:155211441:G:A	1	165	ENSG00000160752_14
chr1:155687897:G:A	1	164	ENSG00000160752_14
chr1:155068178:C:T	1	163	ENSG00000160752_14
chr1:154849736:C:T	1	162	ENSG00000160752_14
chr1:154824419:T:G	1	161	ENSG00000160752_14
chr1:154927197:T:A	1	160	ENSG00000160752_14
chr1:155803546:T:C	1	159	ENSG00000160752_14
chr1:155307413:G:A	1	158	ENSG00000160752_14
chr1:154851762:G:A	1	157	ENSG00000160752_14
chr1:154895579:G:T	1	156	ENSG00000160752_14
chr1:155608251:A:G	1	155	ENSG00000160752_14
chr1:155302483:C:T	1	154	ENSG00000160752_14
chr1:154853330:C:T	1	153	ENSG00000160752_14
chr1:155728019:A:G	1	152	ENSG00000160752_14
chr1:155133578:A:G	1	151	ENSG00000160752_14
chr1:155054466:A:C	1	150	ENSG00000160752_14
chr1:154822762:A:G	1	149	ENSG00000160752_14
chr1:155331851:C:T	1	148	ENSG00000160752_14
chr1:154814553:G:A	1	147	ENSG00000160752_14
chr1:154965738:C:G	1	146	ENSG00000160752_14
chr1:155749320:A:C	1	145	ENSG00000160752_14
chr1:155363044:C:T	1	144	ENSG00000160752_14
chr1:154862220:G:T	1	143	ENSG00000160752_14
chr1:154817399:A:G	1	142	ENSG00000160752_14
chr1:154942321:C:T	1	141	ENSG00000160752_14
chr1:155192003:C:T	1	140	ENSG00000160752_14
chr1:155659325:G:A	1	139	ENSG00000160752_14
chr1:155646764:A:T	1	138	ENSG00000160752_14
chr1:155711366:G:A	1	137	ENSG00000160752_14
chr1:155311898:G:A	1	136	ENSG00000160752_14
chr1:155072656:G:A	1	135	ENSG00000160752_14
chr1:155158424:C:T	1	134	ENSG00000160752_14
chr1:154824044:C:A	1	133	ENSG00000160752_14
chr1:154820349:A:T	1	132	ENSG00000160752_14
chr1:155199564:G:T	1	131	ENSG00000160752_14
chr1:155013615:T:C	1	130	ENSG00000160752_14
chr1:154820381:T:C	1	129	ENSG00000160752_14
chr1:154836777:C:T	1	128	ENSG00000160752_14
chr1:154835459:G:A	1	127	ENSG00000160752_14
chr1:154997170:C:T	1	126	ENSG00000160752_14
chr1:155351887:A:T	1	125	ENSG00000160752_14
chr1:155020609:T:C	1	124	ENSG00000160752_14
chr1:154822913:G:A	1	123	ENSG00000160752_14
chr1:154827819:C:T	1	122	ENSG00000160752_14
chr1:155117407:T:C	1	121	ENSG00000160752_14
chr1:155167551:T:C	1	120	ENSG00000160752_14
chr1:155033615:A:G	1	119	ENSG00000160752_14
chr1:154880259:C:T	1	118	ENSG00000160752_14
chr1:155121936:G:A	1	117	ENSG00000160752_14
chr1:154853901:G:A	1	116	ENSG00000160752_14
chr1:155419060:A:T	1	115	ENSG00000160752_14
chr1:154825356:T:C	1	114	ENSG00000160752_14
chr1:155017821:C:G	1	113	ENSG00000160752_14
chr1:154838207:T:C	1	112	ENSG00000160752_14
chr1:154855933:G:A	1	111	ENSG00000160752_14
chr1:154816560:C:T	1	110	ENSG00000160752_14
chr1:154975851:G:T	1	109	ENSG00000160752_14
chr1:155021789:T:C	1	108	ENSG00000160752_14
chr1:154829916:T:C	1	107	ENSG00000160752_14
chr1:155216951:G:A	1	106	ENSG00000160752_14
chr1:155060832:G:A	1	105	ENSG00000160752_14
chr1:154952159:G:A	1	104	ENSG00000160752_14
chr1:155228473:CG:C	1	103	ENSG00000160752_14
chr1:154811708:A:AT	1	102	ENSG00000160752_14
chr1:155795017:C:G	1	101	ENSG00000160752_14
chr1:155151361:G:C	1	100	ENSG00000160752_14
chr1:154859449:T:C	1	99	ENSG00000160752_14
chr1:154818004:G:A	1	98	ENSG00000160752_14
chr1:154991470:A:G	1	97	ENSG00000160752_14
chr1:154811280:A:G	1	96	ENSG00000160752_14
chr1:154946604:C:T	1	95	ENSG00000160752_14
chr1:154810455:C:A	1	94	ENSG00000160752_14
chr1:155014317:C:T	1	93	ENSG00000160752_14
chr1:155063556:C:CG	1	92	ENSG00000160752_14
chr1:155066280:T:C	1	91	ENSG00000160752_14
chr1:154835811:G:A	1	90	ENSG00000160752_14
chr1:155272034:G:A	1	89	ENSG00000160752_14
chr1:155600889:T:G	1	88	ENSG00000160752_14
chr1:155428454:T:A	1	87	ENSG00000160752_14
chr1:154868040:C:A	1	86	ENSG00000160752_14
chr1:154821322:G:A	1	85	ENSG00000160752_14
chr1:155123274:T:C	1	84	ENSG00000160752_14
chr1:155044909:T:A	1	83	ENSG00000160752_14
chr1:155116319:C:T	1	82	ENSG00000160752_14
chr1:155103603:C:T	1	81	ENSG00000160752_14
chr1:155797668:AC:A	1	80	ENSG00000160752_14
chr1:154826529:CTGTCTGCCTCCAGGTTCCATTGCCCCGCCTG:C	1	79	ENSG00000160752_14
chr1:154810732:G:C	1	78	ENSG00000160752_14
chr1:154847968:C:G	1	77	ENSG00000160752_14
chr1:154809456:A:G	1	76	ENSG00000160752_14
chr1:154831169:A:C	1	75	ENSG00000160752_14
chr1:154841512:G:A	1	74	ENSG00000160752_14
chr1:155693535:C:T	1	73	ENSG00000160752_14
chr1:154839583:ACGAAGGTTTGG:A	1	72	ENSG00000160752_14
chr1:155005453:A:G	1	71	ENSG00000160752_14
chr1:154865320:T:C	1	70	ENSG00000160752_14
chr1:154828697:C:T	1	69	ENSG00000160752_14
chr1:155468231:A:T	1	68	ENSG00000160752_14
chr1:155729971:T:G	1	67	ENSG00000160752_14
chr1:154820820:T:C	1	66	ENSG00000160752_14
chr1:154842781:C:A	1	65	ENSG00000160752_14
chr1:154824586:T:G	1	64	ENSG00000160752_14
chr1:154814737:G:A	1	63	ENSG00000160752_14
chr1:155227763:TG:T	1	62	ENSG00000160752_14
chr1:155752715:C:G	1	61	ENSG00000160752_14
chr1:154947089:A:G	1	60	ENSG00000160752_14
chr1:155164919:G:T	1	59	ENSG00000160752_14
chr1:154852316:A:G	1	58	ENSG00000160752_14
chr1:154845097:T:C	1	57	ENSG00000160752_14
chr1:155041950:G:A	1	56	ENSG00000160752_14
chr1:155127376:G:A	1	55	ENSG00000160752_14
chr1:155092683:G:A	1	54	ENSG00000160752_14
chr1:155061442:C:T	1	53	ENSG00000160752_14
chr1:155058081:A:C	1	52	ENSG00000160752_14
chr1:154822761:C:T	1	51	ENSG00000160752_14
chr1:154837540:A:G	1	50	ENSG00000160752_14
chr1:154814210:T:C	1	49	ENSG00000160752_14
chr1:154853665:C:G	1	48	ENSG00000160752_14
chr1:155017119:T:C	1	47	ENSG00000160752_14
chr1:155060841:T:C	1	46	ENSG00000160752_14
chr1:155070831:CT:C	1	45	ENSG00000160752_14
chr1:154838959:T:C	1	44	ENSG00000160752_14
chr1:154828771:T:C	1	43	ENSG00000160752_14
chr1:155088419:C:T	1	42	ENSG00000160752_14
chr1:154858667:A:G	1	41	ENSG00000160752_14
chr1:155028528:G:C	1	40	ENSG00000160752_14
chr1:154943592:A:G	1	39	ENSG00000160752_14
chr1:155020899:C:T	1	38	ENSG00000160752_14
chr1:154810298:T:G	1	37	ENSG00000160752_14
chr1:155158335:T:C	1	36	ENSG00000160752_14
chr1:155036134:A:G	1	35	ENSG00000160752_14
chr1:154841986:G:A	1	34	ENSG00000160752_14
chr1:155633794:AT:A	1	33	ENSG00000160752_14
chr1:154811990:T:C	1	32	ENSG00000160752_14
chr1:155319754:T:G	1	31	ENSG00000160752_14
chr1:154847208:C:T	1	30	ENSG00000160752_14
chr1:155229524:C:G	1	29	ENSG00000160752_14
chr1:154819793:G:A	1	28	ENSG00000160752_14
chr1:155037051:CA:C	1	27	ENSG00000160752_14
chr1:155082267:C:A	1	26	ENSG00000160752_14
chr1:154850545:C:T	1	25	ENSG00000160752_14
chr1:154828229:T:A	1	24	ENSG00000160752_14
chr1:155736426:T:G	1	23	ENSG00000160752_14
chr1:154841143:G:A	1	22	ENSG00000160752_14
chr1:155011887:G:A	1	21	ENSG00000160752_14
chr1:155058900:C:T	1	20	ENSG00000160752_14
chr1:154834542:A:G	1	19	ENSG00000160752_14
chr1:154813786:C:T	1	18	ENSG00000160752_14
chr1:154814660:T:C	1	17	ENSG00000160752_14
chr1:155227811:G:C	1	16	ENSG00000160752_14
chr1:155185239:G:A	1	15	ENSG00000160752_14
chr1:154859828:T:C	1	14	ENSG00000160752_14
chr1:155790951:A:C	1	13	ENSG00000160752_14
chr1:154839201:A:G	1	12	ENSG00000160752_14
chr1:154850075:C:T	1	11	ENSG00000160752_14
chr1:155053638:C:T	1	10	ENSG00000160752_14
chr1:154822801:T:G	1	9	ENSG00000160752_14
chr1:155011063:C:T	1	8	ENSG00000160752_14
chr1:154811297:C:T	1	7	ENSG00000160752_14
chr1:154818652:G:A	1	6	ENSG00000160752_14
chr1:154815259:T:C	1	5	ENSG00000160752_14
chr1:155112794:A:G	1	4	ENSG00000160752_14
chr1:154837554:A:G	1	3	ENSG00000160752_14
chr1:155063135:C:T	1	2	ENSG00000160752_14
chr1:154873008:G:T	1	1	ENSG00000160752_14
chr1:155172916:G:A	2	2112	ENSG00000160752_14
chr1:155590888:CAA:C	2	2111	ENSG00000160752_14
chr1:155784318:G:T	2	2110	ENSG00000160752_14
chr1:154932834:C:T	2	2109	ENSG00000160752_14
chr1:155586142:G:A	2	2108	ENSG00000160752_14
chr1:155298340:T:G	2	2107	ENSG00000160752_14
chr1:155583689:G:A	2	2106	ENSG00000160752_14
chr1:155455992:G:A	2	2105	ENSG00000160752_14
chr1:155576875:C:T	2	2104	ENSG00000160752_14
chr1:154916577:C:T	2	2103	ENSG00000160752_14
chr1:155321679:G:A	2	2102	ENSG00000160752_14
chr1:155572624:A:G	2	2101	ENSG00000160752_14
chr1:155781529:C:A	2	2100	ENSG00000160752_14
chr1:155325922:A:G	2	2099	ENSG00000160752_14
chr1:155327694:G:A	2	2098	ENSG00000160752_14
chr1:155317797:C:T	2	2097	ENSG00000160752_14
chr1:155569552:C:T	2	2096	ENSG00000160752_14
chr1:155289234:G:A	2	2095	ENSG00000160752_14
chr1:155598092:A:G	2	2094	ENSG00000160752_14
chr1:154973380:G:A	2	2093	ENSG00000160752_14
chr1:155618749:C:T	2	2092	ENSG00000160752_14
chr1:155182865:C:A	2	2091	ENSG00000160752_14
chr1:155616582:A:AG	2	2090	ENSG00000160752_14
chr1:155198692:C:G	2	2089	ENSG00000160752_14
chr1:155199037:T:C	2	2088	ENSG00000160752_14
chr1:155286228:C:G	2	2087	ENSG00000160752_14
chr1:155207263:C:T	2	2086	ENSG00000160752_14
chr1:155705332:C:T	2	2085	ENSG00000160752_14
chr1:155255038:G:C	2	2084	ENSG00000160752_14
chr1:155255406:C:G	2	2083	ENSG00000160752_14
chr1:155788791:T:C	2	2082	ENSG00000160752_14
chr1:154837622:C:T	2	2081	ENSG00000160752_14
chr1:155279206:G:T	2	2080	ENSG00000160752_14
chr1:155223032:G:T	2	2079	ENSG00000160752_14
chr1:155764270:C:T	2	2078	ENSG00000160752_14
chr1:155340427:C:T	2	2077	ENSG00000160752_14
chr1:155351423:C:T	2	2076	ENSG00000160752_14
chr1:155697987:G:A	2	2075	ENSG00000160752_14
chr1:155419221:C:G	2	2074	ENSG00000160752_14
chr1:154887616:G:A	2	2073	ENSG00000160752_14
chr1:155509748:G:A	2	2072	ENSG00000160752_14
chr1:155509319:C:A	2	2071	ENSG00000160752_14
chr1:155436012:T:C	2	2070	ENSG00000160752_14
chr1:154858718:C:A	2	2069	ENSG00000160752_14
chr1:155501856:T:C	2	2068	ENSG00000160752_14
chr1:155486810:TA:T	2	2067	ENSG00000160752_14
chr1:155486717:T:C	2	2066	ENSG00000160752_14
chr1:155481552:A:C	2	2065	ENSG00000160752_14
chr1:155444789:T:C	2	2064	ENSG00000160752_14
chr1:155469343:C:T	2	2063	ENSG00000160752_14
chr1:155467518:T:C	2	2062	ENSG00000160752_14
chr1:155441524:A:G	2	2061	ENSG00000160752_14
chr1:154907311:A:C	2	2060	ENSG00000160752_14
chr1:155777233:T:C	2	2059	ENSG00000160752_14
chr1:155537479:C:T	2	2058	ENSG00000160752_14
chr1:155568404:G:A	2	2057	ENSG00000160752_14
chr1:155567864:G:A	2	2056	ENSG00000160752_14
chr1:155564694:C:G	2	2055	ENSG00000160752_14
chr1:155351800:G:A	2	2054	ENSG00000160752_14
chr1:155560171:T:C	2	2053	ENSG00000160752_14
chr1:155355158:C:T	2	2052	ENSG00000160752_14
chr1:155531639:AT:A	2	2051	ENSG00000160752_14
chr1:155558338:G:A	2	2050	ENSG00000160752_14
chr1:155376989:C:T	2	2049	ENSG00000160752_14
chr1:155377588:C:CA	2	2048	ENSG00000160752_14
chr1:155551371:G:C	2	2047	ENSG00000160752_14
chr1:155549191:A:T	2	2046	ENSG00000160752_14
chr1:155387746:G:A	2	2045	ENSG00000160752_14
chr1:155542123:GGAGGGGGATAGGAATGTA:G	2	2044	ENSG00000160752_14
chr1:154902501:G:A	2	2043	ENSG00000160752_14
chr1:155622577:CTAG:C	2	2042	ENSG00000160752_14
chr1:155292543:A:G	2	2041	ENSG00000160752_14
chr1:155662164:AG:A	2	2040	ENSG00000160752_14
chr1:155668361:A:G	2	2039	ENSG00000160752_14
chr1:155158430:C:A	2	2038	ENSG00000160752_14
chr1:155660505:G:C	2	2037	ENSG00000160752_14
chr1:155654601:C:T	2	2036	ENSG00000160752_14
chr1:155757498:G:C	2	2035	ENSG00000160752_14
chr1:155808906:C:T	2	2034	ENSG00000160752_14
chr1:155667236:C:A	2	2033	ENSG00000160752_14
chr1:155637738:G:T	2	2032	ENSG00000160752_14
chr1:155745821:A:G	2	2031	ENSG00000160752_14
chr1:155657740:C:T	2	2030	ENSG00000160752_14
chr1:155728237:A:C	2	2029	ENSG00000160752_14
chr1:155165447:G:T	2	2028	ENSG00000160752_14
chr1:155640738:G:T	2	2027	ENSG00000160752_14
chr1:155160149:C:T	2	2026	ENSG00000160752_14
chr1:155712647:G:A	2	2025	ENSG00000160752_14
chr1:155661755:A:T	2	2024	ENSG00000160752_14
chr1:154820103:A:T	2	2023	ENSG00000160752_14
chr1:155637479:C:T	2	2022	ENSG00000160752_14
chr1:154998374:G:T	2	2021	ENSG00000160752_14
chr1:155015228:C:T	2	2020	ENSG00000160752_14
chr1:155173192:C:T	2	2019	ENSG00000160752_14
chr1:155024419:C:T	2	2018	ENSG00000160752_14
chr1:155131737:G:A	2	2017	ENSG00000160752_14
chr1:154994715:C:A	2	2016	ENSG00000160752_14
chr1:155141834:G:A	2	2015	ENSG00000160752_14
chr1:155466356:AAAAAC:A	2	2014	ENSG00000160752_14
chr1:155751126:CTT:C	2	2013	ENSG00000160752_14
chr1:155593706:C:T	2	2012	ENSG00000160752_14
chr1:155667653:G:A	2	2011	ENSG00000160752_14
chr1:154923825:G:C	2	2010	ENSG00000160752_14
chr1:155595265:C:T	2	2009	ENSG00000160752_14
chr1:155298766:C:T	2	2008	ENSG00000160752_14
chr1:155569376:C:T	2	2007	ENSG00000160752_14
chr1:155205298:C:T	2	2006	ENSG00000160752_14
chr1:155130216:G:C	2	2005	ENSG00000160752_14
chr1:155318598:C:CT	2	2004	ENSG00000160752_14
chr1:155025752:G:A	2	2003	ENSG00000160752_14
chr1:155808891:C:T	2	2002	ENSG00000160752_14
chr1:155572091:A:G	2	2001	ENSG00000160752_14
chr1:155304693:C:T	2	2000	ENSG00000160752_14
chr1:155391160:G:C	2	1999	ENSG00000160752_14
chr1:155770605:T:C	2	1998	ENSG00000160752_14
chr1:155688099:A:G	2	1997	ENSG00000160752_14
chr1:155632058:G:A	2	1996	ENSG00000160752_14
chr1:155230420:G:A	2	1995	ENSG00000160752_14
chr1:155676269:T:C	2	1994	ENSG00000160752_14
chr1:155593604:C:T	2	1993	ENSG00000160752_14
chr1:155435449:G:A	2	1992	ENSG00000160752_14
chr1:155580439:G:A	2	1991	ENSG00000160752_14
chr1:155270592:C:T	2	1990	ENSG00000160752_14
chr1:155547186:C:T	2	1989	ENSG00000160752_14
chr1:155665000:G:A	2	1988	ENSG00000160752_14
chr1:155461402:T:C	2	1987	ENSG00000160752_14
chr1:155390026:A:G	2	1986	ENSG00000160752_14
chr1:155180069:G:T	2	1985	ENSG00000160752_14
chr1:155583065:G:C	2	1984	ENSG00000160752_14
chr1:155683116:G:A	2	1983	ENSG00000160752_14
chr1:155806974:T:C	2	1982	ENSG00000160752_14
chr1:155293639:G:A	2	1981	ENSG00000160752_14
chr1:155714840:A:T	2	1980	ENSG00000160752_14
chr1:155448921:C:T	2	1979	ENSG00000160752_14
chr1:155302145:C:T	2	1978	ENSG00000160752_14
chr1:155576823:G:A	2	1977	ENSG00000160752_14
chr1:155612176:G:A	2	1976	ENSG00000160752_14
chr1:155617856:G:A	2	1975	ENSG00000160752_14
chr1:154947557:A:G	2	1974	ENSG00000160752_14
chr1:155596070:C:T	2	1973	ENSG00000160752_14
chr1:154844722:G:A	2	1972	ENSG00000160752_14
chr1:155079860:G:C	2	1971	ENSG00000160752_14
chr1:155330306:G:A	2	1970	ENSG00000160752_14
chr1:154816668:T:A	2	1969	ENSG00000160752_14
chr1:155491211:T:C	2	1968	ENSG00000160752_14
chr1:155245686:C:T	2	1967	ENSG00000160752_14
chr1:155051619:G:A	2	1966	ENSG00000160752_14
chr1:155609302:T:G	2	1965	ENSG00000160752_14
chr1:155343777:C:T	2	1964	ENSG00000160752_14
chr1:155647428:C:T	2	1963	ENSG00000160752_14
chr1:155181260:A:T	2	1962	ENSG00000160752_14
chr1:155084386:T:C	2	1961	ENSG00000160752_14
chr1:155641862:T:C	2	1960	ENSG00000160752_14
chr1:155403238:G:A	2	1959	ENSG00000160752_14
chr1:155789014:T:C	2	1958	ENSG00000160752_14
chr1:155286860:G:A	2	1957	ENSG00000160752_14
chr1:155174968:G:A	2	1956	ENSG00000160752_14
chr1:155642710:G:A	2	1955	ENSG00000160752_14
chr1:155378744:A:G	2	1954	ENSG00000160752_14
chr1:155576812:G:A	2	1953	ENSG00000160752_14
chr1:155530326:A:G	2	1952	ENSG00000160752_14
chr1:155439957:CT:C	2	1951	ENSG00000160752_14
chr1:155605175:CA:C	2	1950	ENSG00000160752_14
chr1:155534193:A:C	2	1949	ENSG00000160752_14
chr1:155494085:T:C	2	1948	ENSG00000160752_14
chr1:155325535:C:T	2	1947	ENSG00000160752_14
chr1:155621958:G:A	2	1946	ENSG00000160752_14
chr1:155585290:A:G	2	1945	ENSG00000160752_14
chr1:155321640:C:T	2	1944	ENSG00000160752_14
chr1:155621740:C:T	2	1943	ENSG00000160752_14
chr1:155593663:G:A	2	1942	ENSG00000160752_14
chr1:155733889:C:T	2	1941	ENSG00000160752_14
chr1:155561438:A:G	2	1940	ENSG00000160752_14
chr1:155373433:G:A	2	1939	ENSG00000160752_14
chr1:154836975:C:T	2	1938	ENSG00000160752_14
chr1:155727309:G:A	2	1937	ENSG00000160752_14
chr1:155290805:A:G	2	1936	ENSG00000160752_14
chr1:155711179:A:G	2	1935	ENSG00000160752_14
chr1:155768372:A:G	2	1934	ENSG00000160752_14
chr1:155772152:TA:T	2	1933	ENSG00000160752_14
chr1:155681600:GAGAC:G	2	1932	ENSG00000160752_14
chr1:155609278:C:T	2	1931	ENSG00000160752_14
chr1:155387036:C:T	2	1930	ENSG00000160752_14
chr1:154840087:A:G	2	1929	ENSG00000160752_14
chr1:155617812:A:G	2	1928	ENSG00000160752_14
chr1:155676253:GA:G	2	1927	ENSG00000160752_14
chr1:155786256:G:A	2	1926	ENSG00000160752_14
chr1:155316347:G:T	2	1925	ENSG00000160752_14
chr1:155299989:G:A	2	1924	ENSG00000160752_14
chr1:154865731:C:T	2	1923	ENSG00000160752_14
chr1:155516601:T:C	2	1922	ENSG00000160752_14
chr1:155681589:C:CA	2	1921	ENSG00000160752_14
chr1:154856442:G:A	2	1920	ENSG00000160752_14
chr1:155389494:G:A	2	1919	ENSG00000160752_14
chr1:155687787:T:C	2	1918	ENSG00000160752_14
chr1:155298128:C:T	2	1917	ENSG00000160752_14
chr1:154932150:T:C	2	1916	ENSG00000160752_14
chr1:155428193:C:A	2	1915	ENSG00000160752_14
chr1:155408949:GAA:G	2	1914	ENSG00000160752_14
chr1:155240239:G:A	2	1913	ENSG00000160752_14
chr1:155240850:A:C	2	1912	ENSG00000160752_14
chr1:154828152:G:A	2	1911	ENSG00000160752_14
chr1:155675193:C:G	2	1910	ENSG00000160752_14
chr1:155193166:G:A	2	1909	ENSG00000160752_14
chr1:155680200:C:T	2	1908	ENSG00000160752_14
chr1:155536906:G:A	2	1907	ENSG00000160752_14
chr1:155423754:G:A	2	1906	ENSG00000160752_14
chr1:155688743:C:T	2	1905	ENSG00000160752_14
chr1:155572807:C:T	2	1904	ENSG00000160752_14
chr1:155608980:C:G	2	1903	ENSG00000160752_14
chr1:155582649:C:T	2	1902	ENSG00000160752_14
chr1:155184969:G:A	2	1901	ENSG00000160752_14
chr1:155532449:C:T	2	1900	ENSG00000160752_14
chr1:155313676:G:A	2	1899	ENSG00000160752_14
chr1:155498398:T:C	2	1898	ENSG00000160752_14
chr1:155434837:C:G	2	1897	ENSG00000160752_14
chr1:155576929:G:T	2	1896	ENSG00000160752_14
chr1:155683267:G:GT	2	1895	ENSG00000160752_14
chr1:155140598:A:C	2	1894	ENSG00000160752_14
chr1:155461805:T:G	2	1893	ENSG00000160752_14
chr1:155515538:T:C	2	1892	ENSG00000160752_14
chr1:155286340:T:A	2	1891	ENSG00000160752_14
chr1:154832512:A:G	2	1890	ENSG00000160752_14
chr1:155271867:G:A	2	1889	ENSG00000160752_14
chr1:155597314:C:CA	2	1888	ENSG00000160752_14
chr1:155817738:A:G	2	1887	ENSG00000160752_14
chr1:155260774:ATT:A	2	1886	ENSG00000160752_14
chr1:155353725:T:C	2	1885	ENSG00000160752_14
chr1:155605212:G:T	2	1884	ENSG00000160752_14
chr1:155333316:C:T	2	1883	ENSG00000160752_14
chr1:155655939:AAAAC:A	2	1882	ENSG00000160752_14
chr1:155491353:A:G	2	1881	ENSG00000160752_14
chr1:155704745:T:C	2	1880	ENSG00000160752_14
chr1:155388258:C:G	2	1879	ENSG00000160752_14
chr1:155207256:C:T	2	1878	ENSG00000160752_14
chr1:154816233:T:C	2	1877	ENSG00000160752_14
chr1:155505101:C:A	2	1876	ENSG00000160752_14
chr1:154858812:C:T	2	1875	ENSG00000160752_14
chr1:155551592:G:A	2	1874	ENSG00000160752_14
chr1:155163202:G:A	2	1873	ENSG00000160752_14
chr1:155137497:G:T	2	1872	ENSG00000160752_14
chr1:155621507:CAG:C	2	1871	ENSG00000160752_14
chr1:155567023:T:G	2	1870	ENSG00000160752_14
chr1:155499822:C:T	2	1869	ENSG00000160752_14
chr1:155336137:T:G	2	1868	ENSG00000160752_14
chr1:155093137:G:C	2	1867	ENSG00000160752_14
chr1:155559023:T:C	2	1866	ENSG00000160752_14
chr1:155504747:G:A	2	1865	ENSG00000160752_14
chr1:155605429:T:C	2	1864	ENSG00000160752_14
chr1:155548944:C:T	2	1863	ENSG00000160752_14
chr1:155788034:C:T	2	1862	ENSG00000160752_14
chr1:155572333:T:A	2	1861	ENSG00000160752_14
chr1:155150722:C:T	2	1860	ENSG00000160752_14
chr1:155657160:CCA:C	2	1859	ENSG00000160752_14
chr1:155525854:C:T	2	1858	ENSG00000160752_14
chr1:155508267:T:C	2	1857	ENSG00000160752_14
chr1:154855648:A:G	2	1856	ENSG00000160752_14
chr1:155589394:T:C	2	1855	ENSG00000160752_14
chr1:155424979:T:G	2	1854	ENSG00000160752_14
chr1:155419726:T:C	2	1853	ENSG00000160752_14
chr1:155239288:G:A	2	1852	ENSG00000160752_14
chr1:155290834:C:T	2	1851	ENSG00000160752_14
chr1:155206689:C:A	2	1850	ENSG00000160752_14
chr1:155401611:A:G	2	1849	ENSG00000160752_14
chr1:154876158:T:C	2	1848	ENSG00000160752_14
chr1:155615035:A:G	2	1847	ENSG00000160752_14
chr1:155386968:G:A	2	1846	ENSG00000160752_14
chr1:155304244:C:T	2	1845	ENSG00000160752_14
chr1:155459699:A:T	2	1844	ENSG00000160752_14
chr1:155268256:C:G	2	1843	ENSG00000160752_14
chr1:154870030:T:C	2	1842	ENSG00000160752_14
chr1:155799125:G:C	2	1841	ENSG00000160752_14
chr1:155554339:C:T	2	1840	ENSG00000160752_14
chr1:155470539:A:C	2	1839	ENSG00000160752_14
chr1:155643471:C:G	2	1838	ENSG00000160752_14
chr1:155558987:G:A	2	1837	ENSG00000160752_14
chr1:155434442:A:G	2	1836	ENSG00000160752_14
chr1:155238055:T:C	2	1835	ENSG00000160752_14
chr1:155683674:C:CA	2	1834	ENSG00000160752_14
chr1:155158970:C:T	2	1833	ENSG00000160752_14
chr1:155663147:C:T	2	1832	ENSG00000160752_14
chr1:155476228:T:C	2	1831	ENSG00000160752_14
chr1:155013179:C:G	2	1830	ENSG00000160752_14
chr1:155289228:C:A	2	1829	ENSG00000160752_14
chr1:155297997:A:G	2	1828	ENSG00000160752_14
chr1:155725263:G:A	2	1827	ENSG00000160752_14
chr1:155290827:G:A	2	1826	ENSG00000160752_14
chr1:155573131:T:C	2	1825	ENSG00000160752_14
chr1:155435777:G:A	2	1824	ENSG00000160752_14
chr1:155646184:G:C	2	1823	ENSG00000160752_14
chr1:154977378:G:A	2	1822	ENSG00000160752_14
chr1:155324384:C:T	2	1821	ENSG00000160752_14
chr1:155454772:T:TAATA	2	1820	ENSG00000160752_14
chr1:155644286:G:A	2	1819	ENSG00000160752_14
chr1:155576819:T:G	2	1818	ENSG00000160752_14
chr1:155509786:G:A	2	1817	ENSG00000160752_14
chr1:155782140:CT:C	2	1816	ENSG00000160752_14
chr1:155616489:C:A	2	1815	ENSG00000160752_14
chr1:155716822:C:T	2	1814	ENSG00000160752_14
chr1:155077295:A:G	2	1813	ENSG00000160752_14
chr1:155785407:T:G	2	1812	ENSG00000160752_14
chr1:155666892:T:G	2	1811	ENSG00000160752_14
chr1:154824686:C:T	2	1810	ENSG00000160752_14
chr1:155170811:A:AT	2	1809	ENSG00000160752_14
chr1:155575212:C:A	2	1808	ENSG00000160752_14
chr1:155806149:G:A	2	1807	ENSG00000160752_14
chr1:155619579:G:A	2	1806	ENSG00000160752_14
chr1:155523894:G:A	2	1805	ENSG00000160752_14
chr1:155758103:G:A	2	1804	ENSG00000160752_14
chr1:155720985:C:T	2	1803	ENSG00000160752_14
chr1:155590847:C:T	2	1802	ENSG00000160752_14
chr1:155665287:A:T	2	1801	ENSG00000160752_14
chr1:155388820:A:T	2	1800	ENSG00000160752_14
chr1:155297598:G:A	2	1799	ENSG00000160752_14
chr1:155651477:CT:C	2	1798	ENSG00000160752_14
chr1:155791855:C:T	2	1797	ENSG00000160752_14
chr1:155390089:C:T	2	1796	ENSG00000160752_14
chr1:155024311:A:T	2	1795	ENSG00000160752_14
chr1:155587435:G:C	2	1794	ENSG00000160752_14
chr1:154818776:T:C	2	1793	ENSG00000160752_14
chr1:155640278:A:C	2	1792	ENSG00000160752_14
chr1:155301972:G:A	2	1791	ENSG00000160752_14
chr1:155377588:C:A	2	1790	ENSG00000160752_14
chr1:155569405:G:A	2	1789	ENSG00000160752_14
chr1:155468396:G:T	2	1788	ENSG00000160752_14
chr1:155280980:C:G	2	1787	ENSG00000160752_14
chr1:155229883:A:G	2	1786	ENSG00000160752_14
chr1:155272305:C:T	2	1785	ENSG00000160752_14
chr1:155809999:T:C	2	1784	ENSG00000160752_14
chr1:155550023:G:A	2	1783	ENSG00000160752_14
chr1:155277617:G:T	2	1782	ENSG00000160752_14
chr1:154874604:A:T	2	1781	ENSG00000160752_14
chr1:155425860:G:A	2	1780	ENSG00000160752_14
chr1:155020614:G:A	2	1779	ENSG00000160752_14
chr1:155325212:G:C	2	1778	ENSG00000160752_14
chr1:155488698:G:T	2	1777	ENSG00000160752_14
chr1:155285819:G:T	2	1776	ENSG00000160752_14
chr1:155205638:C:T	2	1775	ENSG00000160752_14
chr1:155221586:C:G	2	1774	ENSG00000160752_14
chr1:154915722:A:G	2	1773	ENSG00000160752_14
chr1:155595968:T:C	2	1772	ENSG00000160752_14
chr1:155390318:T:C	2	1771	ENSG00000160752_14
chr1:155814365:T:C	2	1770	ENSG00000160752_14
chr1:155437320:A:G	2	1769	ENSG00000160752_14
chr1:155710429:A:T	2	1768	ENSG00000160752_14
chr1:155441315:G:A	2	1767	ENSG00000160752_14
chr1:155801680:T:C	2	1766	ENSG00000160752_14
chr1:155702591:T:C	2	1765	ENSG00000160752_14
chr1:155465246:C:A	2	1764	ENSG00000160752_14
chr1:154927163:G:C	2	1763	ENSG00000160752_14
chr1:155810241:G:A	2	1762	ENSG00000160752_14
chr1:154949040:T:A	2	1761	ENSG00000160752_14
chr1:155654726:C:T	2	1760	ENSG00000160752_14
chr1:155376862:GA:G	2	1759	ENSG00000160752_14
chr1:155374146:C:T	2	1758	ENSG00000160752_14
chr1:155296818:C:G	2	1757	ENSG00000160752_14
chr1:154908828:G:A	2	1756	ENSG00000160752_14
chr1:155597946:A:G	2	1755	ENSG00000160752_14
chr1:155783076:A:G	2	1754	ENSG00000160752_14
chr1:155289061:C:T	2	1753	ENSG00000160752_14
chr1:155096074:T:C	2	1752	ENSG00000160752_14
chr1:155575965:G:A	2	1751	ENSG00000160752_14
chr1:155438844:T:C	2	1750	ENSG00000160752_14
chr1:154975069:A:C	2	1749	ENSG00000160752_14
chr1:155687002:C:T	2	1748	ENSG00000160752_14
chr1:155297829:G:A	2	1747	ENSG00000160752_14
chr1:155663743:AAAAG:A	2	1746	ENSG00000160752_14
chr1:155620442:C:T	2	1745	ENSG00000160752_14
chr1:155376444:TA:T	2	1744	ENSG00000160752_14
chr1:155502655:G:A	2	1743	ENSG00000160752_14
chr1:155474589:T:C	2	1742	ENSG00000160752_14
chr1:154910780:C:CA	2	1741	ENSG00000160752_14
chr1:155761297:C:A	2	1740	ENSG00000160752_14
chr1:155670720:G:C	2	1739	ENSG00000160752_14
chr1:154939435:C:T	2	1738	ENSG00000160752_14
chr1:155808933:A:T	2	1737	ENSG00000160752_14
chr1:155090454:C:G	2	1736	ENSG00000160752_14
chr1:154826096:C:A	2	1735	ENSG00000160752_14
chr1:154841949:A:G	2	1734	ENSG00000160752_14
chr1:155618152:T:C	2	1733	ENSG00000160752_14
chr1:155621776:T:C	2	1732	ENSG00000160752_14
chr1:155585962:G:GTAA	2	1731	ENSG00000160752_14
chr1:155449435:G:A	2	1730	ENSG00000160752_14
chr1:155280730:G:A	2	1729	ENSG00000160752_14
chr1:155738930:C:G	2	1728	ENSG00000160752_14
chr1:154838839:A:G	2	1727	ENSG00000160752_14
chr1:155813307:T:C	2	1726	ENSG00000160752_14
chr1:155607465:C:T	2	1725	ENSG00000160752_14
chr1:155378049:A:C	2	1724	ENSG00000160752_14
chr1:154826414:T:C	2	1723	ENSG00000160752_14
chr1:155769038:G:A	2	1722	ENSG00000160752_14
chr1:155571991:A:G	2	1721	ENSG00000160752_14
chr1:155324172:G:C	2	1720	ENSG00000160752_14
chr1:155572541:G:A	2	1719	ENSG00000160752_14
chr1:154854943:C:T	2	1718	ENSG00000160752_14
chr1:155616791:CAT:C	2	1717	ENSG00000160752_14
chr1:155680996:A:G	2	1716	ENSG00000160752_14
chr1:155246630:C:A	2	1715	ENSG00000160752_14
chr1:155587327:C:G	2	1714	ENSG00000160752_14
chr1:155090001:C:T	2	1713	ENSG00000160752_14
chr1:155350747:T:C	2	1712	ENSG00000160752_14
chr1:155604603:C:T	2	1711	ENSG00000160752_14
chr1:155543010:TA:T	2	1710	ENSG00000160752_14
chr1:154950123:C:G	2	1709	ENSG00000160752_14
chr1:155507994:A:G	2	1708	ENSG00000160752_14
chr1:155662952:C:G	2	1707	ENSG00000160752_14
chr1:155183177:T:C	2	1706	ENSG00000160752_14
chr1:154910584:T:A	2	1705	ENSG00000160752_14
chr1:155469902:T:G	2	1704	ENSG00000160752_14
chr1:155253320:C:T	2	1703	ENSG00000160752_14
chr1:155809060:G:A	2	1702	ENSG00000160752_14
chr1:154891413:G:A	2	1701	ENSG00000160752_14
chr1:155730251:A:G	2	1700	ENSG00000160752_14
chr1:155428668:T:C	2	1699	ENSG00000160752_14
chr1:154935784:G:A	2	1698	ENSG00000160752_14
chr1:155739357:C:T	2	1697	ENSG00000160752_14
chr1:155397625:C:T	2	1696	ENSG00000160752_14
chr1:155307155:C:T	2	1695	ENSG00000160752_14
chr1:155267842:GC:G	2	1694	ENSG00000160752_14
chr1:155588869:T:C	2	1693	ENSG00000160752_14
chr1:155325123:T:C	2	1692	ENSG00000160752_14
chr1:155280670:C:G	2	1691	ENSG00000160752_14
chr1:155084991:A:G	2	1690	ENSG00000160752_14
chr1:155417482:G:A	2	1689	ENSG00000160752_14
chr1:155003190:A:G	2	1688	ENSG00000160752_14
chr1:155799614:C:G	2	1687	ENSG00000160752_14
chr1:155441608:G:A	2	1686	ENSG00000160752_14
chr1:155043319:G:A	2	1685	ENSG00000160752_14
chr1:155770862:TAAC:T	2	1684	ENSG00000160752_14
chr1:155196402:G:A	2	1683	ENSG00000160752_14
chr1:155237239:G:A	2	1682	ENSG00000160752_14
chr1:155360645:T:C	2	1681	ENSG00000160752_14
chr1:155327288:T:C	2	1680	ENSG00000160752_14
chr1:155463948:C:G	2	1679	ENSG00000160752_14
chr1:154862918:T:G	2	1678	ENSG00000160752_14
chr1:155810963:C:G	2	1677	ENSG00000160752_14
chr1:155448709:C:T	2	1676	ENSG00000160752_14
chr1:155320440:T:C	2	1675	ENSG00000160752_14
chr1:155363136:A:C	2	1674	ENSG00000160752_14
chr1:155475337:G:A	2	1673	ENSG00000160752_14
chr1:155517618:A:G	2	1672	ENSG00000160752_14
chr1:155783279:G:A	2	1671	ENSG00000160752_14
chr1:155371945:C:T	2	1670	ENSG00000160752_14
chr1:155128407:C:G	2	1669	ENSG00000160752_14
chr1:154931586:C:A	2	1668	ENSG00000160752_14
chr1:155033623:C:T	2	1667	ENSG00000160752_14
chr1:154896268:T:C	2	1666	ENSG00000160752_14
chr1:154919887:C:T	2	1665	ENSG00000160752_14
chr1:154839762:CCTGGCCA:C	2	1664	ENSG00000160752_14
chr1:155361118:T:A	2	1663	ENSG00000160752_14
chr1:155721644:G:A	2	1662	ENSG00000160752_14
chr1:155731861:G:GA	2	1661	ENSG00000160752_14
chr1:155659595:A:G	2	1660	ENSG00000160752_14
chr1:155579283:G:A	2	1659	ENSG00000160752_14
chr1:155286335:C:T	2	1658	ENSG00000160752_14
chr1:155610040:C:T	2	1657	ENSG00000160752_14
chr1:154998034:G:C	2	1656	ENSG00000160752_14
chr1:154846512:A:G	2	1655	ENSG00000160752_14
chr1:155390281:G:A	2	1654	ENSG00000160752_14
chr1:154918436:C:T	2	1653	ENSG00000160752_14
chr1:155609989:C:T	2	1652	ENSG00000160752_14
chr1:155504037:T:A	2	1651	ENSG00000160752_14
chr1:155631090:A:G	2	1650	ENSG00000160752_14
chr1:155372400:C:T	2	1649	ENSG00000160752_14
chr1:154992478:C:A	2	1648	ENSG00000160752_14
chr1:155417834:C:T	2	1647	ENSG00000160752_14
chr1:155004637:A:G	2	1646	ENSG00000160752_14
chr1:155558604:C:T	2	1645	ENSG00000160752_14
chr1:155074794:G:A	2	1644	ENSG00000160752_14
chr1:155186129:G:A	2	1643	ENSG00000160752_14
chr1:155431818:A:G	2	1642	ENSG00000160752_14
chr1:155579282:T:C	2	1641	ENSG00000160752_14
chr1:155782664:ATTTAT:A	2	1640	ENSG00000160752_14
chr1:154845877:C:G	2	1639	ENSG00000160752_14
chr1:155383008:C:A	2	1638	ENSG00000160752_14
chr1:154925599:T:C	2	1637	ENSG00000160752_14
chr1:155548709:C:A	2	1636	ENSG00000160752_14
chr1:155450912:C:T	2	1635	ENSG00000160752_14
chr1:154988972:T:G	2	1634	ENSG00000160752_14
chr1:155805430:TCA:T	2	1633	ENSG00000160752_14
chr1:154819293:G:A	2	1632	ENSG00000160752_14
chr1:155550076:C:T	2	1631	ENSG00000160752_14
chr1:155379447:C:G	2	1630	ENSG00000160752_14
chr1:155324981:A:G	2	1629	ENSG00000160752_14
chr1:155291100:C:T	2	1628	ENSG00000160752_14
chr1:155576809:A:T	2	1627	ENSG00000160752_14
chr1:155370047:A:G	2	1626	ENSG00000160752_14
chr1:155620441:G:T	2	1625	ENSG00000160752_14
chr1:154853724:A:C	2	1624	ENSG00000160752_14
chr1:154974220:A:C	2	1623	ENSG00000160752_14
chr1:155702166:A:G	2	1622	ENSG00000160752_14
chr1:155508895:C:T	2	1621	ENSG00000160752_14
chr1:155645066:C:T	2	1620	ENSG00000160752_14
chr1:155708947:C:T	2	1619	ENSG00000160752_14
chr1:154875157:T:TA	2	1618	ENSG00000160752_14
chr1:154966186:T:C	2	1617	ENSG00000160752_14
chr1:155735135:T:A	2	1616	ENSG00000160752_14
chr1:155696890:C:G	2	1615	ENSG00000160752_14
chr1:154956397:C:T	2	1614	ENSG00000160752_14
chr1:155073428:T:C	2	1613	ENSG00000160752_14
chr1:155591288:G:A	2	1612	ENSG00000160752_14
chr1:155620275:G:C	2	1611	ENSG00000160752_14
chr1:155327394:C:T	2	1610	ENSG00000160752_14
chr1:155709094:C:T	2	1609	ENSG00000160752_14
chr1:155775243:T:C	2	1608	ENSG00000160752_14
chr1:155284232:A:G	2	1607	ENSG00000160752_14
chr1:154889978:C:T	2	1606	ENSG00000160752_14
chr1:155772076:A:C	2	1605	ENSG00000160752_14
chr1:155677359:C:T	2	1604	ENSG00000160752_14
chr1:155212198:G:A	2	1603	ENSG00000160752_14
chr1:155601756:T:A	2	1602	ENSG00000160752_14
chr1:155583763:G:T	2	1601	ENSG00000160752_14
chr1:155413441:A:G	2	1600	ENSG00000160752_14
chr1:155389659:C:T	2	1599	ENSG00000160752_14
chr1:155376951:A:G	2	1598	ENSG00000160752_14
chr1:155742262:G:A	2	1597	ENSG00000160752_14
chr1:155660191:C:T	2	1596	ENSG00000160752_14
chr1:155729807:G:A	2	1595	ENSG00000160752_14
chr1:155182496:C:G	2	1594	ENSG00000160752_14
chr1:154906402:C:G	2	1593	ENSG00000160752_14
chr1:155595949:G:A	2	1592	ENSG00000160752_14
chr1:154816505:G:A	2	1591	ENSG00000160752_14
chr1:155065193:C:A	2	1590	ENSG00000160752_14
chr1:155608858:CTT:C	2	1589	ENSG00000160752_14
chr1:155684353:A:G	2	1588	ENSG00000160752_14
chr1:155704848:G:A	2	1587	ENSG00000160752_14
chr1:155663455:C:T	2	1586	ENSG00000160752_14
chr1:155660606:T:C	2	1585	ENSG00000160752_14
chr1:155576826:T:C	2	1584	ENSG00000160752_14
chr1:155795729:G:T	2	1583	ENSG00000160752_14
chr1:155431370:G:T	2	1582	ENSG00000160752_14
chr1:155267413:G:A	2	1581	ENSG00000160752_14
chr1:155248283:G:A	2	1580	ENSG00000160752_14
chr1:155197375:C:T	2	1579	ENSG00000160752_14
chr1:155568698:A:C	2	1578	ENSG00000160752_14
chr1:155785879:A:G	2	1577	ENSG00000160752_14
chr1:155355194:G:A	2	1576	ENSG00000160752_14
chr1:155082109:G:A	2	1575	ENSG00000160752_14
chr1:155344112:G:C	2	1574	ENSG00000160752_14
chr1:155769057:C:T	2	1573	ENSG00000160752_14
chr1:155643925:G:A	2	1572	ENSG00000160752_14
chr1:154907964:C:T	2	1571	ENSG00000160752_14
chr1:155754988:C:T	2	1570	ENSG00000160752_14
chr1:154889269:C:A	2	1569	ENSG00000160752_14
chr1:155343256:T:C	2	1568	ENSG00000160752_14
chr1:155416654:G:A	2	1567	ENSG00000160752_14
chr1:155707140:G:A	2	1566	ENSG00000160752_14
chr1:154865240:G:T	2	1565	ENSG00000160752_14
chr1:155811174:T:C	2	1564	ENSG00000160752_14
chr1:155118700:T:C	2	1563	ENSG00000160752_14
chr1:155578924:A:G	2	1562	ENSG00000160752_14
chr1:154917752:G:A	2	1561	ENSG00000160752_14
chr1:155561940:G:A	2	1560	ENSG00000160752_14
chr1:155519814:T:C	2	1559	ENSG00000160752_14
chr1:154951700:C:T	2	1558	ENSG00000160752_14
chr1:154884415:C:T	2	1557	ENSG00000160752_14
chr1:154851494:C:A	2	1556	ENSG00000160752_14
chr1:155604127:A:T	2	1555	ENSG00000160752_14
chr1:155580236:A:G	2	1554	ENSG00000160752_14
chr1:155562048:T:C	2	1553	ENSG00000160752_14
chr1:155539316:C:T	2	1552	ENSG00000160752_14
chr1:155589333:T:C	2	1551	ENSG00000160752_14
chr1:155317096:T:G	2	1550	ENSG00000160752_14
chr1:154892905:A:C	2	1549	ENSG00000160752_14
chr1:154877392:T:C	2	1548	ENSG00000160752_14
chr1:155429300:G:T	2	1547	ENSG00000160752_14
chr1:155361028:G:T	2	1546	ENSG00000160752_14
chr1:155302683:CT:C	2	1545	ENSG00000160752_14
chr1:155556468:A:G	2	1544	ENSG00000160752_14
chr1:155601818:A:G	2	1543	ENSG00000160752_14
chr1:155603040:T:C	2	1542	ENSG00000160752_14
chr1:155145501:G:T	2	1541	ENSG00000160752_14
chr1:155752932:A:G	2	1540	ENSG00000160752_14
chr1:154973227:G:A	2	1539	ENSG00000160752_14
chr1:155586099:T:G	2	1538	ENSG00000160752_14
chr1:155332932:G:A	2	1537	ENSG00000160752_14
chr1:154941215:C:T	2	1536	ENSG00000160752_14
chr1:155427770:C:T	2	1535	ENSG00000160752_14
chr1:154885464:T:C	2	1534	ENSG00000160752_14
chr1:155606369:C:CT	2	1533	ENSG00000160752_14
chr1:155147165:G:C	2	1532	ENSG00000160752_14
chr1:154856543:A:C	2	1531	ENSG00000160752_14
chr1:155028727:G:A	2	1530	ENSG00000160752_14
chr1:155011156:A:G	2	1529	ENSG00000160752_14
chr1:154936693:C:T	2	1528	ENSG00000160752_14
chr1:155182220:G:A	2	1527	ENSG00000160752_14
chr1:155684210:T:C	2	1526	ENSG00000160752_14
chr1:154859492:G:A	2	1525	ENSG00000160752_14
chr1:155141872:G:T	2	1524	ENSG00000160752_14
