## Supplementary Data 5: Gene imputation for "dRFEtools: Dynamic recursive feature elimination for omics": rank_features.txt (part 80 of 108)

SNP	Fold	Rank	Feature
chr1:155546227:AG:A	2	1523	ENSG00000160752_14
chr1:155762891:C:T	2	1522	ENSG00000160752_14
chr1:155311975:A:T	2	1521	ENSG00000160752_14
chr1:155331979:C:T	2	1520	ENSG00000160752_14
chr1:155073354:TTA:T	2	1519	ENSG00000160752_14
chr1:155303397:A:G	2	1518	ENSG00000160752_14
chr1:155124619:C:A	2	1517	ENSG00000160752_14
chr1:155521622:C:T	2	1516	ENSG00000160752_14
chr1:155007497:C:T	2	1515	ENSG00000160752_14
chr1:155411319:T:C	2	1514	ENSG00000160752_14
chr1:155551276:C:CG	2	1513	ENSG00000160752_14
chr1:154888608:G:A	2	1512	ENSG00000160752_14
chr1:154956932:G:T	2	1511	ENSG00000160752_14
chr1:155456067:C:T	2	1510	ENSG00000160752_14
chr1:155546144:C:T	2	1509	ENSG00000160752_14
chr1:155372621:A:C	2	1508	ENSG00000160752_14
chr1:155710606:G:A	2	1507	ENSG00000160752_14
chr1:155800883:C:T	2	1506	ENSG00000160752_14
chr1:155582552:C:T	2	1505	ENSG00000160752_14
chr1:154934653:T:G	2	1504	ENSG00000160752_14
chr1:155235878:G:T	2	1503	ENSG00000160752_14
chr1:155587346:A:G	2	1502	ENSG00000160752_14
chr1:155555367:C:T	2	1501	ENSG00000160752_14
chr1:155458954:T:C	2	1500	ENSG00000160752_14
chr1:155070288:C:T	2	1499	ENSG00000160752_14
chr1:154841120:T:G	2	1498	ENSG00000160752_14
chr1:155529297:C:T	2	1497	ENSG00000160752_14
chr1:155620281:A:T	2	1496	ENSG00000160752_14
chr1:155240707:T:C	2	1495	ENSG00000160752_14
chr1:155531757:A:C	2	1494	ENSG00000160752_14
chr1:155349776:G:A	2	1493	ENSG00000160752_14
chr1:154894608:T:G	2	1492	ENSG00000160752_14
chr1:155228036:C:T	2	1491	ENSG00000160752_14
chr1:155036692:C:A	2	1490	ENSG00000160752_14
chr1:155533120:T:C	2	1489	ENSG00000160752_14
chr1:155676006:G:A	2	1488	ENSG00000160752_14
chr1:155394894:G:A	2	1487	ENSG00000160752_14
chr1:155781008:G:A	2	1486	ENSG00000160752_14
chr1:155435060:A:G	2	1485	ENSG00000160752_14
chr1:155813682:C:T	2	1484	ENSG00000160752_14
chr1:155708790:C:T	2	1483	ENSG00000160752_14
chr1:155797457:CT:C	2	1482	ENSG00000160752_14
chr1:155633928:A:G	2	1481	ENSG00000160752_14
chr1:154991580:T:C	2	1480	ENSG00000160752_14
chr1:155544899:G:A	2	1479	ENSG00000160752_14
chr1:155599650:A:C	2	1478	ENSG00000160752_14
chr1:155183830:C:T	2	1477	ENSG00000160752_14
chr1:155666999:C:CA	2	1476	ENSG00000160752_14
chr1:155425958:G:A	2	1475	ENSG00000160752_14
chr1:155530576:A:T	2	1474	ENSG00000160752_14
chr1:155495946:C:T	2	1473	ENSG00000160752_14
chr1:155431798:C:T	2	1472	ENSG00000160752_14
chr1:155648168:C:T	2	1471	ENSG00000160752_14
chr1:155274301:C:T	2	1470	ENSG00000160752_14
chr1:155576835:A:G	2	1469	ENSG00000160752_14
chr1:155608258:C:G	2	1468	ENSG00000160752_14
chr1:154844817:C:T	2	1467	ENSG00000160752_14
chr1:155585471:T:C	2	1466	ENSG00000160752_14
chr1:155817479:C:T	2	1465	ENSG00000160752_14
chr1:155121091:C:G	2	1464	ENSG00000160752_14
chr1:155494034:G:A	2	1463	ENSG00000160752_14
chr1:155076001:G:A	2	1462	ENSG00000160752_14
chr1:155812575:G:A	2	1461	ENSG00000160752_14
chr1:154879200:C:T	2	1460	ENSG00000160752_14
chr1:155237758:T:C	2	1459	ENSG00000160752_14
chr1:155342238:C:T	2	1458	ENSG00000160752_14
chr1:155668108:C:T	2	1457	ENSG00000160752_14
chr1:155477352:T:C	2	1456	ENSG00000160752_14
chr1:155324483:A:G	2	1455	ENSG00000160752_14
chr1:154991422:G:A	2	1454	ENSG00000160752_14
chr1:154998496:A:G	2	1453	ENSG00000160752_14
chr1:155035320:C:G	2	1452	ENSG00000160752_14
chr1:155127013:C:G	2	1451	ENSG00000160752_14
chr1:155410555:T:TG	2	1450	ENSG00000160752_14
chr1:155557222:T:G	2	1449	ENSG00000160752_14
chr1:155545786:T:C	2	1448	ENSG00000160752_14
chr1:155356528:G:A	2	1447	ENSG00000160752_14
chr1:154995334:A:C	2	1446	ENSG00000160752_14
chr1:155698909:G:A	2	1445	ENSG00000160752_14
chr1:155301642:TA:T	2	1444	ENSG00000160752_14
chr1:155433902:T:C	2	1443	ENSG00000160752_14
chr1:155791717:A:G	2	1442	ENSG00000160752_14
chr1:155322284:T:G	2	1441	ENSG00000160752_14
chr1:154910977:G:A	2	1440	ENSG00000160752_14
chr1:155579285:C:T	2	1439	ENSG00000160752_14
chr1:155576765:G:T	2	1438	ENSG00000160752_14
chr1:154933993:G:A	2	1437	ENSG00000160752_14
chr1:155710356:C:A	2	1436	ENSG00000160752_14
chr1:155444591:A:G	2	1435	ENSG00000160752_14
chr1:155646690:A:T	2	1434	ENSG00000160752_14
chr1:154993745:C:T	2	1433	ENSG00000160752_14
chr1:154972266:TC:T	2	1432	ENSG00000160752_14
chr1:155675867:C:T	2	1431	ENSG00000160752_14
chr1:155093927:C:T	2	1430	ENSG00000160752_14
chr1:155729327:T:C	2	1429	ENSG00000160752_14
chr1:155642056:G:T	2	1428	ENSG00000160752_14
chr1:155053783:A:G	2	1427	ENSG00000160752_14
chr1:155762479:G:A	2	1426	ENSG00000160752_14
chr1:155317450:G:C	2	1425	ENSG00000160752_14
chr1:155499513:A:G	2	1424	ENSG00000160752_14
chr1:154926423:C:T	2	1423	ENSG00000160752_14
chr1:154841039:A:G	2	1422	ENSG00000160752_14
chr1:154997067:A:G	2	1421	ENSG00000160752_14
chr1:155298329:T:C	2	1420	ENSG00000160752_14
chr1:155796144:C:T	2	1419	ENSG00000160752_14
chr1:154876341:G:A	2	1418	ENSG00000160752_14
chr1:155738027:A:C	2	1417	ENSG00000160752_14
chr1:155803417:T:G	2	1416	ENSG00000160752_14
chr1:155755107:T:C	2	1415	ENSG00000160752_14
chr1:154878186:C:G	2	1414	ENSG00000160752_14
chr1:154991280:C:T	2	1413	ENSG00000160752_14
chr1:155299985:A:G	2	1412	ENSG00000160752_14
chr1:155727482:A:G	2	1411	ENSG00000160752_14
chr1:155751495:G:A	2	1410	ENSG00000160752_14
chr1:155680036:G:C	2	1409	ENSG00000160752_14
chr1:155591996:T:C	2	1408	ENSG00000160752_14
chr1:154852228:G:A	2	1407	ENSG00000160752_14
chr1:154829861:T:G	2	1406	ENSG00000160752_14
chr1:155419897:C:T	2	1405	ENSG00000160752_14
chr1:155400085:C:T	2	1404	ENSG00000160752_14
chr1:155714057:G:A	2	1403	ENSG00000160752_14
chr1:155266454:G:C	2	1402	ENSG00000160752_14
chr1:154896465:G:A	2	1401	ENSG00000160752_14
chr1:155582599:CA:C	2	1400	ENSG00000160752_14
chr1:155608797:C:T	2	1399	ENSG00000160752_14
chr1:154984509:C:T	2	1398	ENSG00000160752_14
chr1:155158918:G:T	2	1397	ENSG00000160752_14
chr1:155793241:G:A	2	1396	ENSG00000160752_14
chr1:154934695:G:C	2	1395	ENSG00000160752_14
chr1:155012605:C:A	2	1394	ENSG00000160752_14
chr1:155665166:T:C	2	1393	ENSG00000160752_14
chr1:154844462:T:C	2	1392	ENSG00000160752_14
chr1:154930719:G:A	2	1391	ENSG00000160752_14
chr1:155451721:A:C	2	1390	ENSG00000160752_14
chr1:155085361:T:G	2	1389	ENSG00000160752_14
chr1:155739663:AAT:A	2	1388	ENSG00000160752_14
chr1:155007865:T:C	2	1387	ENSG00000160752_14
chr1:155664995:T:C	2	1386	ENSG00000160752_14
chr1:154950815:T:G	2	1385	ENSG00000160752_14
chr1:155321472:G:T	2	1384	ENSG00000160752_14
chr1:155030029:G:T	2	1383	ENSG00000160752_14
chr1:155758896:AAAC:A	2	1382	ENSG00000160752_14
chr1:155641993:A:C	2	1381	ENSG00000160752_14
chr1:155111358:A:T	2	1380	ENSG00000160752_14
chr1:154906238:G:C	2	1379	ENSG00000160752_14
chr1:155097814:C:T	2	1378	ENSG00000160752_14
chr1:155427435:G:A	2	1377	ENSG00000160752_14
chr1:155720308:G:A	2	1376	ENSG00000160752_14
chr1:155734722:GTA:G	2	1375	ENSG00000160752_14
chr1:154951539:C:T	2	1374	ENSG00000160752_14
chr1:154982088:G:A	2	1373	ENSG00000160752_14
chr1:155578704:G:C	2	1372	ENSG00000160752_14
chr1:155224888:A:G	2	1371	ENSG00000160752_14
chr1:154898224:C:G	2	1370	ENSG00000160752_14
chr1:155785306:G:A	2	1369	ENSG00000160752_14
chr1:154944770:A:G	2	1368	ENSG00000160752_14
chr1:155142207:C:T	2	1367	ENSG00000160752_14
chr1:155179361:G:T	2	1366	ENSG00000160752_14
chr1:155387818:G:A	2	1365	ENSG00000160752_14
chr1:155296105:G:A	2	1364	ENSG00000160752_14
chr1:155688145:C:T	2	1363	ENSG00000160752_14
chr1:155539686:G:T	2	1362	ENSG00000160752_14
chr1:155059359:A:C	2	1361	ENSG00000160752_14
chr1:155441531:T:C	2	1360	ENSG00000160752_14
chr1:155433704:T:C	2	1359	ENSG00000160752_14
chr1:155569751:G:T	2	1358	ENSG00000160752_14
chr1:154983373:G:C	2	1357	ENSG00000160752_14
chr1:155257851:AT:A	2	1356	ENSG00000160752_14
chr1:154978251:A:T	2	1355	ENSG00000160752_14
chr1:155686568:G:GC	2	1354	ENSG00000160752_14
chr1:155295655:C:A	2	1353	ENSG00000160752_14
chr1:155515423:T:C	2	1352	ENSG00000160752_14
chr1:154911266:G:A	2	1351	ENSG00000160752_14
chr1:155367547:T:C	2	1350	ENSG00000160752_14
chr1:155739272:G:A	2	1349	ENSG00000160752_14
chr1:154917507:G:A	2	1348	ENSG00000160752_14
chr1:155707432:A:G	2	1347	ENSG00000160752_14
chr1:154941196:G:A	2	1346	ENSG00000160752_14
chr1:154863661:TA:T	2	1345	ENSG00000160752_14
chr1:155799971:A:C	2	1344	ENSG00000160752_14
chr1:155461380:CGTT:C	2	1343	ENSG00000160752_14
chr1:155776019:A:G	2	1342	ENSG00000160752_14
chr1:155519956:G:C	2	1341	ENSG00000160752_14
chr1:154982379:A:G	2	1340	ENSG00000160752_14
chr1:154860583:T:C	2	1339	ENSG00000160752_14
chr1:155549543:T:G	2	1338	ENSG00000160752_14
chr1:155637115:G:A	2	1337	ENSG00000160752_14
chr1:155794099:C:T	2	1336	ENSG00000160752_14
chr1:155699087:G:T	2	1335	ENSG00000160752_14
chr1:155445899:T:G	2	1334	ENSG00000160752_14
chr1:155492914:C:G	2	1333	ENSG00000160752_14
chr1:155767594:C:T	2	1332	ENSG00000160752_14
chr1:155787920:A:G	2	1331	ENSG00000160752_14
chr1:155761582:G:A	2	1330	ENSG00000160752_14
chr1:155697170:T:C	2	1329	ENSG00000160752_14
chr1:155476125:G:T	2	1328	ENSG00000160752_14
chr1:154838995:C:T	2	1327	ENSG00000160752_14
chr1:155175305:G:A	2	1326	ENSG00000160752_14
chr1:154900974:C:T	2	1325	ENSG00000160752_14
chr1:155261754:T:G	2	1324	ENSG00000160752_14
chr1:155719179:C:T	2	1323	ENSG00000160752_14
chr1:155380911:A:G	2	1322	ENSG00000160752_14
chr1:155390228:C:A	2	1321	ENSG00000160752_14
chr1:154999696:A:G	2	1320	ENSG00000160752_14
chr1:155452334:C:T	2	1319	ENSG00000160752_14
chr1:155708948:G:A	2	1318	ENSG00000160752_14
chr1:155349868:C:T	2	1317	ENSG00000160752_14
chr1:155752766:G:A	2	1316	ENSG00000160752_14
chr1:155152509:A:G	2	1315	ENSG00000160752_14
chr1:155298634:C:T	2	1314	ENSG00000160752_14
chr1:155756499:C:T	2	1313	ENSG00000160752_14
chr1:154972200:G:A	2	1312	ENSG00000160752_14
chr1:155402144:T:TCAAA	2	1311	ENSG00000160752_14
chr1:155341867:C:T	2	1310	ENSG00000160752_14
chr1:155428456:T:A	2	1309	ENSG00000160752_14
chr1:155259975:T:C	2	1308	ENSG00000160752_14
chr1:155005344:G:A	2	1307	ENSG00000160752_14
chr1:155389191:A:G	2	1306	ENSG00000160752_14
chr1:155580001:G:A	2	1305	ENSG00000160752_14
chr1:155155273:T:C	2	1304	ENSG00000160752_14
chr1:155352351:G:A	2	1303	ENSG00000160752_14
chr1:155289532:C:T	2	1302	ENSG00000160752_14
chr1:155420695:T:C	2	1301	ENSG00000160752_14
chr1:155789037:C:T	2	1300	ENSG00000160752_14
chr1:155751592:G:T	2	1299	ENSG00000160752_14
chr1:155643858:G:C	2	1298	ENSG00000160752_14
chr1:155589379:G:T	2	1297	ENSG00000160752_14
chr1:155152597:C:T	2	1296	ENSG00000160752_14
chr1:155024339:G:A	2	1295	ENSG00000160752_14
chr1:154942320:G:C	2	1294	ENSG00000160752_14
chr1:155351870:AAAAT:A	2	1293	ENSG00000160752_14
chr1:155154427:A:T	2	1292	ENSG00000160752_14
chr1:155455470:AAT:A	2	1291	ENSG00000160752_14
chr1:154913556:T:C	2	1290	ENSG00000160752_14
chr1:154820704:A:G	2	1289	ENSG00000160752_14
chr1:155608471:C:T	2	1288	ENSG00000160752_14
chr1:155626388:G:A	2	1287	ENSG00000160752_14
chr1:155467878:C:T	2	1286	ENSG00000160752_14
chr1:155420785:G:A	2	1285	ENSG00000160752_14
chr1:155073926:G:T	2	1284	ENSG00000160752_14
chr1:155287701:C:G	2	1283	ENSG00000160752_14
chr1:155760329:T:C	2	1282	ENSG00000160752_14
chr1:155254300:C:A	2	1281	ENSG00000160752_14
chr1:155120850:A:G	2	1280	ENSG00000160752_14
chr1:155231399:G:A	2	1279	ENSG00000160752_14
chr1:155349777:G:T	2	1278	ENSG00000160752_14
chr1:155161455:G:A	2	1277	ENSG00000160752_14
chr1:155286046:T:C	2	1276	ENSG00000160752_14
chr1:155242497:C:T	2	1275	ENSG00000160752_14
chr1:155328412:C:T	2	1274	ENSG00000160752_14
chr1:155806458:A:AT	2	1273	ENSG00000160752_14
chr1:155255544:T:C	2	1272	ENSG00000160752_14
chr1:155223741:C:G	2	1271	ENSG00000160752_14
chr1:155502547:C:T	2	1270	ENSG00000160752_14
chr1:155814039:A:G	2	1269	ENSG00000160752_14
chr1:155591887:C:T	2	1268	ENSG00000160752_14
chr1:155583119:G:A	2	1267	ENSG00000160752_14
chr1:155232202:A:G	2	1266	ENSG00000160752_14
chr1:155242309:A:G	2	1265	ENSG00000160752_14
chr1:154860038:A:T	2	1264	ENSG00000160752_14
chr1:155445390:G:A	2	1263	ENSG00000160752_14
chr1:155568788:A:G	2	1262	ENSG00000160752_14
chr1:155279907:G:T	2	1261	ENSG00000160752_14
chr1:154911666:T:C	2	1260	ENSG00000160752_14
chr1:155458685:C:A	2	1259	ENSG00000160752_14
chr1:155167551:T:C	2	1258	ENSG00000160752_14
chr1:155460868:G:A	2	1257	ENSG00000160752_14
chr1:155407763:A:G	2	1256	ENSG00000160752_14
chr1:155794113:C:T	2	1255	ENSG00000160752_14
chr1:155671961:A:G	2	1254	ENSG00000160752_14
chr1:155308172:C:T	2	1253	ENSG00000160752_14
chr1:155436685:C:T	2	1252	ENSG00000160752_14
chr1:155290592:G:T	2	1251	ENSG00000160752_14
chr1:154883436:C:A	2	1250	ENSG00000160752_14
chr1:155431469:T:C	2	1249	ENSG00000160752_14
chr1:154888711:G:T	2	1248	ENSG00000160752_14
chr1:155283042:G:A	2	1247	ENSG00000160752_14
chr1:155551521:G:A	2	1246	ENSG00000160752_14
chr1:155286953:T:C	2	1245	ENSG00000160752_14
chr1:155542325:G:A	2	1244	ENSG00000160752_14
chr1:155680034:G:A	2	1243	ENSG00000160752_14
chr1:154982132:G:A	2	1242	ENSG00000160752_14
chr1:155580034:C:T	2	1241	ENSG00000160752_14
chr1:155266624:T:A	2	1240	ENSG00000160752_14
chr1:155800633:C:T	2	1239	ENSG00000160752_14
chr1:155543010:T:A	2	1238	ENSG00000160752_14
chr1:155052831:A:G	2	1237	ENSG00000160752_14
chr1:155332217:C:T	2	1236	ENSG00000160752_14
chr1:155297144:G:A	2	1235	ENSG00000160752_14
chr1:154976323:A:C	2	1234	ENSG00000160752_14
chr1:155714581:A:G	2	1233	ENSG00000160752_14
chr1:155224354:G:T	2	1232	ENSG00000160752_14
chr1:155053766:T:G	2	1231	ENSG00000160752_14
chr1:155101943:C:T	2	1230	ENSG00000160752_14
chr1:155699055:A:G	2	1229	ENSG00000160752_14
chr1:155777860:G:A	2	1228	ENSG00000160752_14
chr1:155616989:T:G	2	1227	ENSG00000160752_14
chr1:155283517:C:T	2	1226	ENSG00000160752_14
chr1:155803051:G:T	2	1225	ENSG00000160752_14
chr1:155231444:G:A	2	1224	ENSG00000160752_14
chr1:155800548:ACT:A	2	1223	ENSG00000160752_14
chr1:155170407:T:A	2	1222	ENSG00000160752_14
chr1:155586821:T:C	2	1221	ENSG00000160752_14
chr1:155249661:C:T	2	1220	ENSG00000160752_14
chr1:155787794:A:T	2	1219	ENSG00000160752_14
chr1:154940545:T:C	2	1218	ENSG00000160752_14
chr1:155568475:G:A	2	1217	ENSG00000160752_14
chr1:155138933:G:A	2	1216	ENSG00000160752_14
chr1:155085605:A:G	2	1215	ENSG00000160752_14
chr1:155262283:C:T	2	1214	ENSG00000160752_14
chr1:155783319:G:T	2	1213	ENSG00000160752_14
chr1:155550353:T:C	2	1212	ENSG00000160752_14
chr1:154939857:G:A	2	1211	ENSG00000160752_14
chr1:155028805:G:A	2	1210	ENSG00000160752_14
chr1:155299167:C:T	2	1209	ENSG00000160752_14
chr1:155489259:T:C	2	1208	ENSG00000160752_14
chr1:154943232:C:T	2	1207	ENSG00000160752_14
chr1:155753810:C:T	2	1206	ENSG00000160752_14
chr1:155259431:G:A	2	1205	ENSG00000160752_14
chr1:155265030:A:G	2	1204	ENSG00000160752_14
chr1:155751496:C:A	2	1203	ENSG00000160752_14
chr1:155738553:G:A	2	1202	ENSG00000160752_14
chr1:155441130:T:C	2	1201	ENSG00000160752_14
chr1:154907312:A:T	2	1200	ENSG00000160752_14
chr1:155307148:C:CAG	2	1199	ENSG00000160752_14
chr1:155735603:TAC:T	2	1198	ENSG00000160752_14
chr1:155223744:A:T	2	1197	ENSG00000160752_14
chr1:155637684:G:A	2	1196	ENSG00000160752_14
chr1:155271312:A:G	2	1195	ENSG00000160752_14
chr1:155536176:G:A	2	1194	ENSG00000160752_14
chr1:155551443:G:A	2	1193	ENSG00000160752_14
chr1:155490050:A:G	2	1192	ENSG00000160752_14
chr1:155334790:C:A	2	1191	ENSG00000160752_14
chr1:155539771:T:C	2	1190	ENSG00000160752_14
chr1:154876105:T:C	2	1189	ENSG00000160752_14
chr1:155394536:T:C	2	1188	ENSG00000160752_14
chr1:155698211:C:T	2	1187	ENSG00000160752_14
chr1:155363044:C:T	2	1186	ENSG00000160752_14
chr1:155314470:C:T	2	1185	ENSG00000160752_14
chr1:155160945:T:C	2	1184	ENSG00000160752_14
chr1:155784657:C:T	2	1183	ENSG00000160752_14
chr1:155295870:T:C	2	1182	ENSG00000160752_14
chr1:155807255:A:C	2	1181	ENSG00000160752_14
chr1:155309691:T:G	2	1180	ENSG00000160752_14
chr1:154914041:C:T	2	1179	ENSG00000160752_14
chr1:155566646:A:G	2	1178	ENSG00000160752_14
chr1:155744063:C:A	2	1177	ENSG00000160752_14
chr1:155573151:A:G	2	1176	ENSG00000160752_14
chr1:155102427:G:T	2	1175	ENSG00000160752_14
chr1:155742854:C:T	2	1174	ENSG00000160752_14
chr1:155157086:G:A	2	1173	ENSG00000160752_14
chr1:154972571:G:A	2	1172	ENSG00000160752_14
chr1:154886562:G:C	2	1171	ENSG00000160752_14
chr1:155114095:C:T	2	1170	ENSG00000160752_14
chr1:155253033:G:A	2	1169	ENSG00000160752_14
chr1:154919319:C:T	2	1168	ENSG00000160752_14
chr1:154826339:A:C	2	1167	ENSG00000160752_14
chr1:155090194:A:G	2	1166	ENSG00000160752_14
chr1:155160360:A:G	2	1165	ENSG00000160752_14
chr1:154872328:A:T	2	1164	ENSG00000160752_14
chr1:154865574:C:T	2	1163	ENSG00000160752_14
chr1:155317031:C:T	2	1162	ENSG00000160752_14
chr1:154872714:G:C	2	1161	ENSG00000160752_14
chr1:154937536:A:G	2	1160	ENSG00000160752_14
chr1:155497486:C:T	2	1159	ENSG00000160752_14
chr1:155390212:TATAA:T	2	1158	ENSG00000160752_14
chr1:155637772:A:G	2	1157	ENSG00000160752_14
chr1:155287640:T:G	2	1156	ENSG00000160752_14
chr1:155313038:A:G	2	1155	ENSG00000160752_14
chr1:155401656:T:C	2	1154	ENSG00000160752_14
chr1:155117325:G:C	2	1153	ENSG00000160752_14
chr1:154877890:T:C	2	1152	ENSG00000160752_14
chr1:155248377:T:C	2	1151	ENSG00000160752_14
chr1:155305304:G:A	2	1150	ENSG00000160752_14
chr1:155265702:T:C	2	1149	ENSG00000160752_14
chr1:155735203:C:T	2	1148	ENSG00000160752_14
chr1:155768225:C:A	2	1147	ENSG00000160752_14
chr1:154898733:C:T	2	1146	ENSG00000160752_14
chr1:155673612:C:T	2	1145	ENSG00000160752_14
chr1:155428343:AG:A	2	1144	ENSG00000160752_14
chr1:154895833:C:T	2	1143	ENSG00000160752_14
chr1:155565828:C:G	2	1142	ENSG00000160752_14
chr1:154916486:A:G	2	1141	ENSG00000160752_14
chr1:155780574:T:C	2	1140	ENSG00000160752_14
chr1:155416126:AATTTT:A	2	1139	ENSG00000160752_14
chr1:155604288:C:G	2	1138	ENSG00000160752_14
chr1:154896086:G:A	2	1137	ENSG00000160752_14
chr1:155809240:G:T	2	1136	ENSG00000160752_14
chr1:155149251:T:C	2	1135	ENSG00000160752_14
chr1:155779041:C:T	2	1134	ENSG00000160752_14
chr1:155114417:T:C	2	1133	ENSG00000160752_14
chr1:155267878:T:C	2	1132	ENSG00000160752_14
chr1:155539831:C:T	2	1131	ENSG00000160752_14
chr1:155469271:T:C	2	1130	ENSG00000160752_14
chr1:155655498:G:A	2	1129	ENSG00000160752_14
chr1:154838944:C:T	2	1128	ENSG00000160752_14
chr1:154939446:A:G	2	1127	ENSG00000160752_14
chr1:154827329:A:G	2	1126	ENSG00000160752_14
chr1:155110051:A:G	2	1125	ENSG00000160752_14
chr1:155720804:C:G	2	1124	ENSG00000160752_14
chr1:155253216:T:A	2	1123	ENSG00000160752_14
chr1:155655153:G:A	2	1122	ENSG00000160752_14
chr1:155394008:T:C	2	1121	ENSG00000160752_14
chr1:154891297:C:T	2	1120	ENSG00000160752_14
chr1:155769639:C:T	2	1119	ENSG00000160752_14
chr1:155438845:G:T	2	1118	ENSG00000160752_14
chr1:155194310:A:G	2	1117	ENSG00000160752_14
chr1:154851897:G:C	2	1116	ENSG00000160752_14
chr1:154940068:C:T	2	1115	ENSG00000160752_14
chr1:155296109:G:T	2	1114	ENSG00000160752_14
chr1:154995784:C:T	2	1113	ENSG00000160752_14
chr1:154857626:T:C	2	1112	ENSG00000160752_14
chr1:154991944:C:T	2	1111	ENSG00000160752_14
chr1:155592274:T:C	2	1110	ENSG00000160752_14
chr1:155789747:G:A	2	1109	ENSG00000160752_14
chr1:155095057:G:A	2	1108	ENSG00000160752_14
chr1:155110884:G:A	2	1107	ENSG00000160752_14
chr1:155696992:C:T	2	1106	ENSG00000160752_14
chr1:155386448:C:G	2	1105	ENSG00000160752_14
chr1:155107242:G:A	2	1104	ENSG00000160752_14
chr1:154824796:C:G	2	1103	ENSG00000160752_14
chr1:154965738:C:G	2	1102	ENSG00000160752_14
chr1:155002444:G:A	2	1101	ENSG00000160752_14
chr1:155144188:G:A	2	1100	ENSG00000160752_14
chr1:155728019:A:G	2	1099	ENSG00000160752_14
chr1:154924189:G:A	2	1098	ENSG00000160752_14
chr1:155081131:G:T	2	1097	ENSG00000160752_14
chr1:155166030:A:G	2	1096	ENSG00000160752_14
chr1:155016190:C:T	2	1095	ENSG00000160752_14
chr1:155439665:G:T	2	1094	ENSG00000160752_14
chr1:155623087:G:A	2	1093	ENSG00000160752_14
chr1:155609693:T:C	2	1092	ENSG00000160752_14
chr1:154901895:C:T	2	1091	ENSG00000160752_14
chr1:155004042:A:G	2	1090	ENSG00000160752_14
chr1:155281459:T:C	2	1089	ENSG00000160752_14
chr1:155247646:G:T	2	1088	ENSG00000160752_14
chr1:154938274:C:G	2	1087	ENSG00000160752_14
chr1:155247647:A:T	2	1086	ENSG00000160752_14
chr1:155456821:A:AT	2	1085	ENSG00000160752_14
chr1:154957547:G:A	2	1084	ENSG00000160752_14
chr1:155773286:T:C	2	1083	ENSG00000160752_14
chr1:155459309:C:T	2	1082	ENSG00000160752_14
chr1:155176044:G:A	2	1081	ENSG00000160752_14
chr1:155290305:G:A	2	1080	ENSG00000160752_14
chr1:154901964:C:T	2	1079	ENSG00000160752_14
chr1:155778821:T:TA	2	1078	ENSG00000160752_14
chr1:155606068:C:G	2	1077	ENSG00000160752_14
chr1:154912779:G:A	2	1076	ENSG00000160752_14
chr1:155691928:C:T	2	1075	ENSG00000160752_14
chr1:155252386:C:T	2	1074	ENSG00000160752_14
chr1:155616653:T:G	2	1073	ENSG00000160752_14
chr1:155808113:T:C	2	1072	ENSG00000160752_14
chr1:155787788:A:G	2	1071	ENSG00000160752_14
chr1:155168172:C:T	2	1070	ENSG00000160752_14
chr1:155688881:G:A	2	1069	ENSG00000160752_14
chr1:154900047:C:T	2	1068	ENSG00000160752_14
chr1:155072522:G:T	2	1067	ENSG00000160752_14
chr1:155570869:T:G	2	1066	ENSG00000160752_14
chr1:155219311:C:A	2	1065	ENSG00000160752_14
chr1:154966127:C:T	2	1064	ENSG00000160752_14
chr1:154976222:C:T	2	1063	ENSG00000160752_14
chr1:154906435:A:G	2	1062	ENSG00000160752_14
chr1:155258255:A:G	2	1061	ENSG00000160752_14
chr1:155248655:A:G	2	1060	ENSG00000160752_14
chr1:154907267:G:A	2	1059	ENSG00000160752_14
chr1:155782809:G:A	2	1058	ENSG00000160752_14
chr1:155270580:A:AC	2	1057	ENSG00000160752_14
chr1:154915473:C:T	2	1056	ENSG00000160752_14
chr1:155239569:C:T	2	1055	ENSG00000160752_14
chr1:155636433:G:A	2	1054	ENSG00000160752_14
chr1:155566938:T:TA	2	1053	ENSG00000160752_14
chr1:154918887:G:T	2	1052	ENSG00000160752_14
chr1:154853901:G:A	2	1051	ENSG00000160752_14
chr1:155710276:C:T	2	1050	ENSG00000160752_14
chr1:154877295:G:A	2	1049	ENSG00000160752_14
chr1:154941211:C:T	2	1048	ENSG00000160752_14
chr1:155789371:C:T	2	1047	ENSG00000160752_14
chr1:155611520:T:C	2	1046	ENSG00000160752_14
chr1:155770757:G:A	2	1045	ENSG00000160752_14
chr1:155718342:C:T	2	1044	ENSG00000160752_14
chr1:155365620:A:T	2	1043	ENSG00000160752_14
chr1:154897076:A:G	2	1042	ENSG00000160752_14
chr1:155674131:A:G	2	1041	ENSG00000160752_14
chr1:155270403:A:T	2	1040	ENSG00000160752_14
chr1:155591048:C:T	2	1039	ENSG00000160752_14
chr1:154888272:G:A	2	1038	ENSG00000160752_14
chr1:155467868:G:T	2	1037	ENSG00000160752_14
chr1:154913303:C:T	2	1036	ENSG00000160752_14
chr1:155582693:C:T	2	1035	ENSG00000160752_14
chr1:155765221:T:C	2	1034	ENSG00000160752_14
chr1:155772078:C:T	2	1033	ENSG00000160752_14
chr1:154961231:T:C	2	1032	ENSG00000160752_14
chr1:155795604:A:G	2	1031	ENSG00000160752_14
chr1:155121713:A:G	2	1030	ENSG00000160752_14
chr1:155366766:G:A	2	1029	ENSG00000160752_14
chr1:155123125:A:G	2	1028	ENSG00000160752_14
chr1:155296544:C:T	2	1027	ENSG00000160752_14
chr1:155728854:T:A	2	1026	ENSG00000160752_14
chr1:154914341:T:C	2	1025	ENSG00000160752_14
chr1:155797184:A:G	2	1024	ENSG00000160752_14
chr1:155454274:T:C	2	1023	ENSG00000160752_14
chr1:155744082:T:C	2	1022	ENSG00000160752_14
chr1:155768224:A:C	2	1021	ENSG00000160752_14
chr1:155099579:C:A	2	1020	ENSG00000160752_14
chr1:155130233:G:A	2	1019	ENSG00000160752_14
chr1:155734604:C:T	2	1018	ENSG00000160752_14
chr1:155422160:C:T	2	1017	ENSG00000160752_14
chr1:154939541:A:C	2	1016	ENSG00000160752_14
chr1:155682884:G:A	2	1015	ENSG00000160752_14
chr1:155386573:T:C	2	1014	ENSG00000160752_14
chr1:155229875:T:C	2	1013	ENSG00000160752_14
chr1:155099049:G:T	2	1012	ENSG00000160752_14
chr1:154920374:C:CT	2	1011	ENSG00000160752_14
chr1:155237835:G:A	2	1010	ENSG00000160752_14
chr1:155781632:T:A	2	1009	ENSG00000160752_14
chr1:155146112:C:T	2	1008	ENSG00000160752_14
chr1:155771514:C:T	2	1007	ENSG00000160752_14
chr1:155711062:C:T	2	1006	ENSG00000160752_14
chr1:155060276:A:G	2	1005	ENSG00000160752_14
chr1:155313697:T:C	2	1004	ENSG00000160752_14
chr1:155665286:T:A	2	1003	ENSG00000160752_14
chr1:155619329:T:C	2	1002	ENSG00000160752_14
chr1:155444977:C:T	2	1001	ENSG00000160752_14
chr1:154900333:T:C	2	1000	ENSG00000160752_14
chr1:155514639:T:C	2	999	ENSG00000160752_14
chr1:155615746:A:G	2	998	ENSG00000160752_14
chr1:155090468:G:A	2	997	ENSG00000160752_14
chr1:155320796:T:G	2	996	ENSG00000160752_14
chr1:155777487:G:A	2	995	ENSG00000160752_14
chr1:155146850:A:AT	2	994	ENSG00000160752_14
chr1:155064184:G:C	2	993	ENSG00000160752_14
chr1:154824860:G:A	2	992	ENSG00000160752_14
chr1:154847591:T:A	2	991	ENSG00000160752_14
chr1:154948510:G:GC	2	990	ENSG00000160752_14
chr1:155495989:A:ACT	2	989	ENSG00000160752_14
chr1:155657335:C:T	2	988	ENSG00000160752_14
chr1:155032605:C:T	2	987	ENSG00000160752_14
chr1:155170923:C:T	2	986	ENSG00000160752_14
chr1:155637138:C:T	2	985	ENSG00000160752_14
chr1:155209975:A:C	2	984	ENSG00000160752_14
chr1:155364745:G:A	2	983	ENSG00000160752_14
chr1:154884741:G:A	2	982	ENSG00000160752_14
chr1:155180165:G:A	2	981	ENSG00000160752_14
chr1:155087842:G:A	2	980	ENSG00000160752_14
chr1:155619507:T:C	2	979	ENSG00000160752_14
chr1:154900806:CT:C	2	978	ENSG00000160752_14
chr1:154934020:G:T	2	977	ENSG00000160752_14
chr1:155212373:C:T	2	976	ENSG00000160752_14
chr1:155787496:C:T	2	975	ENSG00000160752_14
chr1:155459934:A:C	2	974	ENSG00000160752_14
chr1:155154222:A:G	2	973	ENSG00000160752_14
chr1:154871902:C:T	2	972	ENSG00000160752_14
chr1:154917835:T:G	2	971	ENSG00000160752_14
chr1:154877003:G:C	2	970	ENSG00000160752_14
chr1:155351758:G:A	2	969	ENSG00000160752_14
chr1:155641694:G:C	2	968	ENSG00000160752_14
chr1:155172281:T:C	2	967	ENSG00000160752_14
chr1:155767704:T:C	2	966	ENSG00000160752_14
chr1:155228980:A:G	2	965	ENSG00000160752_14
chr1:155169734:A:G	2	964	ENSG00000160752_14
chr1:154917751:C:T	2	963	ENSG00000160752_14
chr1:155412635:T:C	2	962	ENSG00000160752_14
chr1:155593361:C:A	2	961	ENSG00000160752_14
chr1:155720022:T:C	2	960	ENSG00000160752_14
chr1:154913306:G:A	2	959	ENSG00000160752_14
chr1:154880819:T:C	2	958	ENSG00000160752_14
chr1:155387505:T:C	2	957	ENSG00000160752_14
chr1:155121537:C:A	2	956	ENSG00000160752_14
chr1:155785519:A:C	2	955	ENSG00000160752_14
chr1:155651563:A:G	2	954	ENSG00000160752_14
chr1:155587180:G:A	2	953	ENSG00000160752_14
chr1:155363203:G:A	2	952	ENSG00000160752_14
chr1:155548827:T:C	2	951	ENSG00000160752_14
chr1:155122824:T:C	2	950	ENSG00000160752_14
chr1:155247645:G:A	2	949	ENSG00000160752_14
chr1:155286440:A:C	2	948	ENSG00000160752_14
chr1:155170462:G:A	2	947	ENSG00000160752_14
chr1:154901388:C:T	2	946	ENSG00000160752_14
chr1:155476051:T:G	2	945	ENSG00000160752_14
chr1:154904629:T:C	2	944	ENSG00000160752_14
chr1:154912619:T:C	2	943	ENSG00000160752_14
chr1:155098691:A:T	2	942	ENSG00000160752_14
chr1:155257916:C:T	2	941	ENSG00000160752_14
chr1:155161323:A:G	2	940	ENSG00000160752_14
chr1:155109682:A:T	2	939	ENSG00000160752_14
chr1:155531942:A:T	2	938	ENSG00000160752_14
chr1:154872780:T:G	2	937	ENSG00000160752_14
chr1:155457683:A:G	2	936	ENSG00000160752_14
chr1:154940928:C:G	2	935	ENSG00000160752_14
chr1:155682607:T:C	2	934	ENSG00000160752_14
chr1:155507262:A:G	2	933	ENSG00000160752_14
chr1:155162930:G:A	2	932	ENSG00000160752_14
chr1:155162859:T:C	2	931	ENSG00000160752_14
chr1:155697311:G:A	2	930	ENSG00000160752_14
chr1:155316063:T:C	2	929	ENSG00000160752_14
chr1:155076938:C:T	2	928	ENSG00000160752_14
chr1:155170451:A:G	2	927	ENSG00000160752_14
chr1:155750236:G:C	2	926	ENSG00000160752_14
chr1:155179278:A:T	2	925	ENSG00000160752_14
chr1:155648839:G:A	2	924	ENSG00000160752_14
chr1:155453572:G:T	2	923	ENSG00000160752_14
chr1:155250077:C:A	2	922	ENSG00000160752_14
chr1:154873008:G:T	2	921	ENSG00000160752_14
chr1:155226926:A:G	2	920	ENSG00000160752_14
chr1:155375252:A:G	2	919	ENSG00000160752_14
chr1:155818076:C:T	2	918	ENSG00000160752_14
chr1:155768253:A:G	2	917	ENSG00000160752_14
chr1:154824939:C:T	2	916	ENSG00000160752_14
chr1:155450643:C:T	2	915	ENSG00000160752_14
chr1:155758297:A:T	2	914	ENSG00000160752_14
chr1:154825824:A:G	2	913	ENSG00000160752_14
chr1:155121737:T:C	2	912	ENSG00000160752_14
chr1:154846934:A:G	2	911	ENSG00000160752_14
chr1:155574465:T:C	2	910	ENSG00000160752_14
chr1:155162635:A:G	2	909	ENSG00000160752_14
chr1:155113422:C:A	2	908	ENSG00000160752_14
chr1:154839259:C:T	2	907	ENSG00000160752_14
chr1:155078247:C:T	2	906	ENSG00000160752_14
chr1:154991550:G:A	2	905	ENSG00000160752_14
chr1:155159454:T:C	2	904	ENSG00000160752_14
chr1:155031129:C:T	2	903	ENSG00000160752_14
chr1:155213256:T:C	2	902	ENSG00000160752_14
chr1:154891737:A:G	2	901	ENSG00000160752_14
chr1:155614403:G:A	2	900	ENSG00000160752_14
chr1:154853145:G:A	2	899	ENSG00000160752_14
chr1:155432750:T:G	2	898	ENSG00000160752_14
chr1:154824335:T:G	2	897	ENSG00000160752_14
chr1:154868040:C:A	2	896	ENSG00000160752_14
chr1:155551982:G:T	2	895	ENSG00000160752_14
chr1:155000508:G:A	2	894	ENSG00000160752_14
chr1:155621834:A:G	2	893	ENSG00000160752_14
chr1:155107001:C:T	2	892	ENSG00000160752_14
chr1:154887464:C:A	2	891	ENSG00000160752_14
chr1:155603233:C:T	2	890	ENSG00000160752_14
chr1:155269833:G:A	2	889	ENSG00000160752_14
chr1:155819159:CGGGCAT:C	2	888	ENSG00000160752_14
chr1:155671362:C:A	2	887	ENSG00000160752_14
chr1:154837103:C:T	2	886	ENSG00000160752_14
chr1:155707464:A:G	2	885	ENSG00000160752_14
chr1:155204315:C:T	2	884	ENSG00000160752_14
chr1:154894894:G:A	2	883	ENSG00000160752_14
chr1:154939824:C:T	2	882	ENSG00000160752_14
chr1:155753506:T:C	2	881	ENSG00000160752_14
chr1:155149446:A:G	2	880	ENSG00000160752_14
chr1:154908985:G:A	2	879	ENSG00000160752_14
chr1:154867317:C:A	2	878	ENSG00000160752_14
chr1:155655450:G:A	2	877	ENSG00000160752_14
chr1:155275527:A:G	2	876	ENSG00000160752_14
chr1:155336404:T:C	2	875	ENSG00000160752_14
chr1:155260124:G:T	2	874	ENSG00000160752_14
chr1:154939322:A:G	2	873	ENSG00000160752_14
chr1:155165974:C:T	2	872	ENSG00000160752_14
chr1:155117407:T:C	2	871	ENSG00000160752_14
chr1:155231912:A:G	2	870	ENSG00000160752_14
chr1:155405032:A:T	2	869	ENSG00000160752_14
chr1:155286801:A:G	2	868	ENSG00000160752_14
chr1:154810147:C:T	2	867	ENSG00000160752_14
chr1:155593313:A:C	2	866	ENSG00000160752_14
chr1:155154472:T:C	2	865	ENSG00000160752_14
chr1:155107614:A:G	2	864	ENSG00000160752_14
chr1:155542700:G:A	2	863	ENSG00000160752_14
chr1:154939213:G:A	2	862	ENSG00000160752_14
chr1:155514129:G:A	2	861	ENSG00000160752_14
chr1:154842568:C:T	2	860	ENSG00000160752_14
chr1:154832006:C:G	2	859	ENSG00000160752_14
chr1:155305762:C:T	2	858	ENSG00000160752_14
chr1:154890719:A:G	2	857	ENSG00000160752_14
chr1:155259519:G:A	2	856	ENSG00000160752_14
chr1:155725653:A:G	2	855	ENSG00000160752_14
chr1:155794318:T:C	2	854	ENSG00000160752_14
chr1:155644708:C:T	2	853	ENSG00000160752_14
chr1:154877969:G:A	2	852	ENSG00000160752_14
chr1:155111466:T:C	2	851	ENSG00000160752_14
chr1:155109150:T:A	2	850	ENSG00000160752_14
chr1:155775558:G:A	2	849	ENSG00000160752_14
chr1:155551488:G:A	2	848	ENSG00000160752_14
chr1:155252939:G:A	2	847	ENSG00000160752_14
chr1:155286291:A:G	2	846	ENSG00000160752_14
chr1:155713079:C:T	2	845	ENSG00000160752_14
chr1:155444938:T:C	2	844	ENSG00000160752_14
chr1:155016057:G:C	2	843	ENSG00000160752_14
chr1:155331851:C:T	2	842	ENSG00000160752_14
chr1:154915872:TG:T	2	841	ENSG00000160752_14
chr1:155401344:C:T	2	840	ENSG00000160752_14
chr1:154810969:C:A	2	839	ENSG00000160752_14
chr1:155537752:T:A	2	838	ENSG00000160752_14
chr1:155122129:A:T	2	837	ENSG00000160752_14
chr1:155013915:C:G	2	836	ENSG00000160752_14
chr1:155645024:A:C	2	835	ENSG00000160752_14
chr1:155710793:T:C	2	834	ENSG00000160752_14
chr1:155810745:G:A	2	833	ENSG00000160752_14
chr1:155798686:A:T	2	832	ENSG00000160752_14
chr1:155153542:C:T	2	831	ENSG00000160752_14
chr1:154984284:G:C	2	830	ENSG00000160752_14
chr1:155113190:G:A	2	829	ENSG00000160752_14
chr1:154988982:A:G	2	828	ENSG00000160752_14
chr1:154892649:G:A	2	827	ENSG00000160752_14
chr1:155575555:C:T	2	826	ENSG00000160752_14
chr1:155215184:G:A	2	825	ENSG00000160752_14
chr1:155701887:T:G	2	824	ENSG00000160752_14
chr1:155035842:C:A	2	823	ENSG00000160752_14
chr1:155295386:A:G	2	822	ENSG00000160752_14
chr1:155171824:G:A	2	821	ENSG00000160752_14
chr1:155235540:T:C	2	820	ENSG00000160752_14
chr1:155260340:C:T	2	819	ENSG00000160752_14
chr1:155075243:C:T	2	818	ENSG00000160752_14
chr1:155162443:G:A	2	817	ENSG00000160752_14
chr1:154943817:T:C	2	816	ENSG00000160752_14
chr1:154867749:A:G	2	815	ENSG00000160752_14
chr1:155690058:C:T	2	814	ENSG00000160752_14
chr1:154816714:G:A	2	813	ENSG00000160752_14
chr1:154981990:C:T	2	812	ENSG00000160752_14
chr1:155157489:C:T	2	811	ENSG00000160752_14
chr1:155095132:G:A	2	810	ENSG00000160752_14
chr1:155123501:T:C	2	809	ENSG00000160752_14
chr1:154992012:G:A	2	808	ENSG00000160752_14
chr1:155345824:C:T	2	807	ENSG00000160752_14
chr1:155109822:T:C	2	806	ENSG00000160752_14
chr1:155066655:AG:A	2	805	ENSG00000160752_14
chr1:154833517:C:T	2	804	ENSG00000160752_14
chr1:155050384:G:A	2	803	ENSG00000160752_14
chr1:155761328:T:C	2	802	ENSG00000160752_14
chr1:155503565:C:T	2	801	ENSG00000160752_14
chr1:155058555:C:T	2	800	ENSG00000160752_14
chr1:155683762:T:TA	2	799	ENSG00000160752_14
chr1:155358340:A:C	2	798	ENSG00000160752_14
chr1:154901940:TG:T	2	797	ENSG00000160752_14
chr1:155271570:G:A	2	796	ENSG00000160752_14
chr1:154844226:A:G	2	795	ENSG00000160752_14
chr1:155496993:C:G	2	794	ENSG00000160752_14
chr1:155254510:C:A	2	793	ENSG00000160752_14
chr1:155688550:T:C	2	792	ENSG00000160752_14
chr1:155158049:C:CA	2	791	ENSG00000160752_14
chr1:155288027:C:T	2	790	ENSG00000160752_14
chr1:154956231:G:A	2	789	ENSG00000160752_14
chr1:155655811:G:T	2	788	ENSG00000160752_14
chr1:154867811:G:A	2	787	ENSG00000160752_14
chr1:155194689:A:C	2	786	ENSG00000160752_14
chr1:155252046:C:A	2	785	ENSG00000160752_14
chr1:155165746:T:C	2	784	ENSG00000160752_14
chr1:154824525:A:G	2	783	ENSG00000160752_14
chr1:155662541:A:AC	2	782	ENSG00000160752_14
chr1:155278322:A:T	2	781	ENSG00000160752_14
chr1:154863968:C:A	2	780	ENSG00000160752_14
chr1:155457897:G:A	2	779	ENSG00000160752_14
chr1:154918185:A:G	2	778	ENSG00000160752_14
chr1:155224349:CAT:C	2	777	ENSG00000160752_14
chr1:155340652:C:T	2	776	ENSG00000160752_14
chr1:155212052:G:T	2	775	ENSG00000160752_14
chr1:155127789:A:G	2	774	ENSG00000160752_14
chr1:155694454:G:A	2	773	ENSG00000160752_14
chr1:155602784:T:C	2	772	ENSG00000160752_14
chr1:155596962:A:C	2	771	ENSG00000160752_14
chr1:155109464:T:C	2	770	ENSG00000160752_14
chr1:155286115:G:C	2	769	ENSG00000160752_14
chr1:155786524:T:C	2	768	ENSG00000160752_14
chr1:154918993:CTGT:C	2	767	ENSG00000160752_14
chr1:155242420:A:G	2	766	ENSG00000160752_14
chr1:155615812:A:G	2	765	ENSG00000160752_14
chr1:154991470:A:G	2	764	ENSG00000160752_14
chr1:154910068:C:T	2	763	ENSG00000160752_14
chr1:155192276:C:T	2	762	ENSG00000160752_14
chr1:155233269:G:A	2	761	ENSG00000160752_14
chr1:154862220:G:T	2	760	ENSG00000160752_14
chr1:155078120:A:C	2	759	ENSG00000160752_14
chr1:154897083:G:A	2	758	ENSG00000160752_14
chr1:155133406:T:G	2	757	ENSG00000160752_14
chr1:155675515:G:A	2	756	ENSG00000160752_14
chr1:155753629:T:C	2	755	ENSG00000160752_14
chr1:154851526:T:C	2	754	ENSG00000160752_14
chr1:155592792:T:C	2	753	ENSG00000160752_14
chr1:155728634:C:T	2	752	ENSG00000160752_14
chr1:154943592:A:G	2	751	ENSG00000160752_14
chr1:155278784:G:A	2	750	ENSG00000160752_14
chr1:155302483:C:T	2	749	ENSG00000160752_14
chr1:155263609:GTTCT:G	2	748	ENSG00000160752_14
chr1:154954410:T:C	2	747	ENSG00000160752_14
chr1:155390787:G:A	2	746	ENSG00000160752_14
chr1:154905824:C:A	2	745	ENSG00000160752_14
chr1:155604680:C:A	2	744	ENSG00000160752_14
chr1:155071721:T:G	2	743	ENSG00000160752_14
chr1:155316380:A:AG	2	742	ENSG00000160752_14
chr1:155642772:A:T	2	741	ENSG00000160752_14
chr1:154842516:A:T	2	740	ENSG00000160752_14
chr1:155447428:T:C	2	739	ENSG00000160752_14
chr1:154904393:G:A	2	738	ENSG00000160752_14
chr1:155228473:CG:C	2	737	ENSG00000160752_14
chr1:155202588:A:G	2	736	ENSG00000160752_14
chr1:154962189:C:T	2	735	ENSG00000160752_14
chr1:154895696:G:A	2	734	ENSG00000160752_14
chr1:155756009:G:C	2	733	ENSG00000160752_14
chr1:155199461:G:A	2	732	ENSG00000160752_14
chr1:155698224:TTAAAG:T	2	731	ENSG00000160752_14
chr1:155365142:A:G	2	730	ENSG00000160752_14
chr1:155780535:G:T	2	729	ENSG00000160752_14
chr1:155241315:T:C	2	728	ENSG00000160752_14
chr1:154817951:C:T	2	727	ENSG00000160752_14
chr1:154872109:C:T	2	726	ENSG00000160752_14
chr1:154942986:A:T	2	725	ENSG00000160752_14
chr1:154839645:C:T	2	724	ENSG00000160752_14
chr1:155087393:C:T	2	723	ENSG00000160752_14
chr1:154865312:C:T	2	722	ENSG00000160752_14
chr1:155085570:A:G	2	721	ENSG00000160752_14
chr1:155103567:C:T	2	720	ENSG00000160752_14
chr1:155797917:A:G	2	719	ENSG00000160752_14
chr1:155252210:CT:C	2	718	ENSG00000160752_14
chr1:154845927:A:G	2	717	ENSG00000160752_14
chr1:155211441:G:A	2	716	ENSG00000160752_14
chr1:155358496:T:C	2	715	ENSG00000160752_14
chr1:155817562:T:A	2	714	ENSG00000160752_14
chr1:155085169:GGGGGTGGGCCCC:G	2	713	ENSG00000160752_14
chr1:155288965:C:T	2	712	ENSG00000160752_14
chr1:155249834:C:A	2	711	ENSG00000160752_14
chr1:155316467:C:T	2	710	ENSG00000160752_14
chr1:154853883:G:A	2	709	ENSG00000160752_14
chr1:154864120:C:T	2	708	ENSG00000160752_14
chr1:155564643:T:G	2	707	ENSG00000160752_14
chr1:155349877:C:T	2	706	ENSG00000160752_14
chr1:155741860:T:C	2	705	ENSG00000160752_14
chr1:154897266:C:T	2	704	ENSG00000160752_14
chr1:155351887:A:T	2	703	ENSG00000160752_14
chr1:154829194:G:A	2	702	ENSG00000160752_14
chr1:155236550:T:G	2	701	ENSG00000160752_14
chr1:155114429:T:G	2	700	ENSG00000160752_14
chr1:155229524:C:G	2	699	ENSG00000160752_14
chr1:155813038:T:C	2	698	ENSG00000160752_14
chr1:154920277:G:C	2	697	ENSG00000160752_14
chr1:154876784:CCAA:C	2	696	ENSG00000160752_14
chr1:155147536:A:G	2	695	ENSG00000160752_14
chr1:155743859:T:G	2	694	ENSG00000160752_14
chr1:155498941:A:C	2	693	ENSG00000160752_14
chr1:154826104:A:C	2	692	ENSG00000160752_14
chr1:155752903:G:A	2	691	ENSG00000160752_14
chr1:155199139:G:A	2	690	ENSG00000160752_14
chr1:155729971:T:G	2	689	ENSG00000160752_14
chr1:154857743:T:C	2	688	ENSG00000160752_14
chr1:155157782:T:G	2	687	ENSG00000160752_14
chr1:154851854:C:A	2	686	ENSG00000160752_14
chr1:155197995:A:G	2	685	ENSG00000160752_14
chr1:154842336:C:T	2	684	ENSG00000160752_14
chr1:155720395:C:A	2	683	ENSG00000160752_14
chr1:155484654:C:T	2	682	ENSG00000160752_14
chr1:154957827:T:C	2	681	ENSG00000160752_14
chr1:154822557:T:C	2	680	ENSG00000160752_14
chr1:154938454:T:C	2	679	ENSG00000160752_14
chr1:155029453:T:C	2	678	ENSG00000160752_14
chr1:154938781:C:T	2	677	ENSG00000160752_14
chr1:154893617:C:T	2	676	ENSG00000160752_14
chr1:155644454:C:T	2	675	ENSG00000160752_14
chr1:155443139:A:G	2	674	ENSG00000160752_14
chr1:155181681:C:T	2	673	ENSG00000160752_14
chr1:154845676:C:G	2	672	ENSG00000160752_14
chr1:155641208:G:A	2	671	ENSG00000160752_14
chr1:154906400:T:A	2	670	ENSG00000160752_14
chr1:155808186:G:A	2	669	ENSG00000160752_14
chr1:155552781:T:C	2	668	ENSG00000160752_14
chr1:155161015:G:C	2	667	ENSG00000160752_14
chr1:155305936:C:T	2	666	ENSG00000160752_14
chr1:155103412:T:C	2	665	ENSG00000160752_14
chr1:155712822:G:C	2	664	ENSG00000160752_14
chr1:155446537:G:A	2	663	ENSG00000160752_14
chr1:154855385:C:G	2	662	ENSG00000160752_14
chr1:155054606:G:T	2	661	ENSG00000160752_14
chr1:155024096:C:A	2	660	ENSG00000160752_14
chr1:154829873:T:C	2	659	ENSG00000160752_14
chr1:155034705:T:G	2	658	ENSG00000160752_14
chr1:155157575:AT:A	2	657	ENSG00000160752_14
chr1:154862264:C:G	2	656	ENSG00000160752_14
chr1:154937845:T:G	2	655	ENSG00000160752_14
chr1:155152296:C:A	2	654	ENSG00000160752_14
chr1:154932387:G:A	2	653	ENSG00000160752_14
chr1:155012659:A:G	2	652	ENSG00000160752_14
chr1:155492743:GT:G	2	651	ENSG00000160752_14
chr1:155143275:G:A	2	650	ENSG00000160752_14
chr1:155336273:A:G	2	649	ENSG00000160752_14
chr1:155202234:T:G	2	648	ENSG00000160752_14
chr1:155818865:G:A	2	647	ENSG00000160752_14
chr1:155654004:T:C	2	646	ENSG00000160752_14
chr1:154857755:T:C	2	645	ENSG00000160752_14
chr1:155110813:A:T	2	644	ENSG00000160752_14
chr1:154852238:G:T	2	643	ENSG00000160752_14
chr1:155034826:C:A	2	642	ENSG00000160752_14
chr1:155814581:G:A	2	641	ENSG00000160752_14
chr1:154852441:T:C	2	640	ENSG00000160752_14
chr1:155167033:T:C	2	639	ENSG00000160752_14
chr1:155121936:G:A	2	638	ENSG00000160752_14
chr1:155114712:A:G	2	637	ENSG00000160752_14
chr1:155225189:T:C	2	636	ENSG00000160752_14
chr1:154879831:C:G	2	635	ENSG00000160752_14
chr1:155127487:T:C	2	634	ENSG00000160752_14
chr1:155587025:A:G	2	633	ENSG00000160752_14
chr1:154902999:G:A	2	632	ENSG00000160752_14
chr1:155773519:A:C	2	631	ENSG00000160752_14
chr1:154940492:A:T	2	630	ENSG00000160752_14
chr1:155154255:G:A	2	629	ENSG00000160752_14
chr1:155159197:A:G	2	628	ENSG00000160752_14
chr1:154844097:T:A	2	627	ENSG00000160752_14
chr1:154818028:C:A	2	626	ENSG00000160752_14
chr1:154994548:G:A	2	625	ENSG00000160752_14
chr1:155780079:G:A	2	624	ENSG00000160752_14
chr1:155364299:A:T	2	623	ENSG00000160752_14
chr1:154903317:C:T	2	622	ENSG00000160752_14
chr1:154863258:G:A	2	621	ENSG00000160752_14
chr1:154908634:T:C	2	620	ENSG00000160752_14
chr1:155243333:T:A	2	619	ENSG00000160752_14
chr1:155384481:GT:G	2	618	ENSG00000160752_14
chr1:154913048:A:G	2	617	ENSG00000160752_14
chr1:155039663:G:A	2	616	ENSG00000160752_14
chr1:155113672:G:A	2	615	ENSG00000160752_14
chr1:154964011:AAC:A	2	614	ENSG00000160752_14
chr1:155290559:A:G	2	613	ENSG00000160752_14
chr1:155171470:C:T	2	612	ENSG00000160752_14
chr1:155046003:A:G	2	611	ENSG00000160752_14
chr1:155177522:T:C	2	610	ENSG00000160752_14
chr1:155614766:C:T	2	609	ENSG00000160752_14
chr1:155185377:G:T	2	608	ENSG00000160752_14
chr1:155100745:C:T	2	607	ENSG00000160752_14
chr1:154982977:A:ACGGG	2	606	ENSG00000160752_14
chr1:154873058:G:C	2	605	ENSG00000160752_14
chr1:155808049:T:A	2	604	ENSG00000160752_14
chr1:155074427:A:G	2	603	ENSG00000160752_14
chr1:154839804:C:T	2	602	ENSG00000160752_14
chr1:155741119:AT:A	2	601	ENSG00000160752_14
chr1:155230533:G:T	2	600	ENSG00000160752_14
chr1:155022274:T:C	2	599	ENSG00000160752_14
chr1:155818946:T:C	2	598	ENSG00000160752_14
chr1:155115874:G:A	2	597	ENSG00000160752_14
chr1:155024787:C:A	2	596	ENSG00000160752_14
chr1:155105947:C:G	2	595	ENSG00000160752_14
chr1:155037054:C:T	2	594	ENSG00000160752_14
chr1:155049721:G:T	2	593	ENSG00000160752_14
chr1:155128344:C:T	2	592	ENSG00000160752_14
chr1:155056777:A:C	2	591	ENSG00000160752_14
chr1:154857369:G:A	2	590	ENSG00000160752_14
chr1:155205599:G:A	2	589	ENSG00000160752_14
chr1:154994922:C:G	2	588	ENSG00000160752_14
chr1:155248510:G:C	2	587	ENSG00000160752_14
chr1:155563657:T:C	2	586	ENSG00000160752_14
chr1:155169753:G:A	2	585	ENSG00000160752_14
chr1:155108103:T:C	2	584	ENSG00000160752_14
chr1:155451502:G:A	2	583	ENSG00000160752_14
chr1:155389242:C:A	2	582	ENSG00000160752_14
chr1:154861616:C:T	2	581	ENSG00000160752_14
chr1:154873259:G:A	2	580	ENSG00000160752_14
chr1:155142784:T:C	2	579	ENSG00000160752_14
chr1:155108613:G:A	2	578	ENSG00000160752_14
chr1:154852794:T:G	2	577	ENSG00000160752_14
chr1:155659692:C:G	2	576	ENSG00000160752_14
chr1:155670324:C:T	2	575	ENSG00000160752_14
chr1:154811340:A:T	2	574	ENSG00000160752_14
chr1:155154123:T:C	2	573	ENSG00000160752_14
chr1:155148054:C:T	2	572	ENSG00000160752_14
chr1:154861574:G:A	2	571	ENSG00000160752_14
chr1:155166081:A:G	2	570	ENSG00000160752_14
chr1:155206101:G:A	2	569	ENSG00000160752_14
chr1:155296722:C:A	2	568	ENSG00000160752_14
chr1:154842441:G:A	2	567	ENSG00000160752_14
chr1:155579771:A:G	2	566	ENSG00000160752_14
chr1:154973425:C:T	2	565	ENSG00000160752_14
chr1:155183255:G:A	2	564	ENSG00000160752_14
chr1:155746157:G:C	2	563	ENSG00000160752_14
chr1:155333306:G:A	2	562	ENSG00000160752_14
chr1:154881501:G:C	2	561	ENSG00000160752_14
chr1:154840154:T:C	2	560	ENSG00000160752_14
chr1:155068178:C:T	2	559	ENSG00000160752_14
chr1:154939175:C:G	2	558	ENSG00000160752_14
chr1:155306383:A:T	2	557	ENSG00000160752_14
chr1:155122682:A:G	2	556	ENSG00000160752_14
chr1:154882579:G:A	2	555	ENSG00000160752_14
chr1:154844341:T:C	2	554	ENSG00000160752_14
chr1:155493076:C:T	2	553	ENSG00000160752_14
chr1:155788249:TC:T	2	552	ENSG00000160752_14
chr1:155075893:A:G	2	551	ENSG00000160752_14
chr1:155630119:CCT:C	2	550	ENSG00000160752_14
chr1:154809413:G:A	2	549	ENSG00000160752_14
chr1:155157915:G:A	2	548	ENSG00000160752_14
chr1:155093940:G:A	2	547	ENSG00000160752_14
chr1:154841512:G:A	2	546	ENSG00000160752_14
chr1:155011454:C:T	2	545	ENSG00000160752_14
chr1:155682290:T:A	2	544	ENSG00000160752_14
chr1:155220463:T:A	2	543	ENSG00000160752_14
chr1:155460710:G:C	2	542	ENSG00000160752_14
chr1:155248887:C:G	2	541	ENSG00000160752_14
chr1:154842781:C:A	2	540	ENSG00000160752_14
chr1:155044956:G:A	2	539	ENSG00000160752_14
chr1:155022502:G:T	2	538	ENSG00000160752_14
chr1:155158322:C:T	2	537	ENSG00000160752_14
chr1:155225424:C:G	2	536	ENSG00000160752_14
chr1:155457271:T:A	2	535	ENSG00000160752_14
chr1:155157880:TATAA:T	2	534	ENSG00000160752_14
chr1:154831378:G:T	2	533	ENSG00000160752_14
chr1:155255234:G:C	2	532	ENSG00000160752_14
chr1:155407852:TA:T	2	531	ENSG00000160752_14
chr1:154852617:C:A	2	530	ENSG00000160752_14
chr1:155592416:T:C	2	529	ENSG00000160752_14
chr1:155249416:A:T	2	528	ENSG00000160752_14
chr1:154841291:G:A	2	527	ENSG00000160752_14
chr1:155176305:G:A	2	526	ENSG00000160752_14
chr1:155114503:C:T	2	525	ENSG00000160752_14
chr1:154849736:C:T	2	524	ENSG00000160752_14
chr1:155232898:A:C	2	523	ENSG00000160752_14
chr1:155086187:G:A	2	522	ENSG00000160752_14
chr1:154835660:A:C	2	521	ENSG00000160752_14
chr1:154822733:C:T	2	520	ENSG00000160752_14
chr1:154945225:A:G	2	519	ENSG00000160752_14
chr1:155134292:T:C	2	518	ENSG00000160752_14
chr1:155203736:G:A	2	517	ENSG00000160752_14
chr1:154885296:T:C	2	516	ENSG00000160752_14
chr1:155390039:T:C	2	515	ENSG00000160752_14
chr1:155660961:A:G	2	514	ENSG00000160752_14
chr1:155356934:T:A	2	513	ENSG00000160752_14
chr1:155689149:T:G	2	512	ENSG00000160752_14
chr1:155041232:G:A	2	511	ENSG00000160752_14
chr1:155081252:C:T	2	510	ENSG00000160752_14
chr1:155706701:A:G	2	509	ENSG00000160752_14
chr1:155060538:G:A	2	508	ENSG00000160752_14
chr1:155662262:G:A	2	507	ENSG00000160752_14
chr1:155060858:G:A	2	506	ENSG00000160752_14
chr1:155399511:C:T	2	505	ENSG00000160752_14
chr1:155071336:A:G	2	504	ENSG00000160752_14
chr1:155563362:G:A	2	503	ENSG00000160752_14
chr1:155037395:T:C	2	502	ENSG00000160752_14
chr1:154841569:G:A	2	501	ENSG00000160752_14
chr1:155114607:C:T	2	500	ENSG00000160752_14
chr1:154863942:G:A	2	499	ENSG00000160752_14
chr1:154829663:C:T	2	498	ENSG00000160752_14
chr1:155117504:C:T	2	497	ENSG00000160752_14
chr1:154928245:T:C	2	496	ENSG00000160752_14
chr1:155358605:G:A	2	495	ENSG00000160752_14
chr1:155715528:AAGAG:A	2	494	ENSG00000160752_14
chr1:154833201:C:T	2	493	ENSG00000160752_14
chr1:154890476:C:T	2	492	ENSG00000160752_14
chr1:155025096:G:A	2	491	ENSG00000160752_14
chr1:155792718:T:G	2	490	ENSG00000160752_14
chr1:155555921:TG:T	2	489	ENSG00000160752_14
chr1:154862070:A:C	2	488	ENSG00000160752_14
chr1:155028528:G:C	2	487	ENSG00000160752_14
chr1:155093151:G:A	2	486	ENSG00000160752_14
chr1:155040069:G:A	2	485	ENSG00000160752_14
chr1:155156926:G:A	2	484	ENSG00000160752_14
chr1:154844532:C:T	2	483	ENSG00000160752_14
chr1:154975851:G:T	2	482	ENSG00000160752_14
chr1:155497843:G:A	2	481	ENSG00000160752_14
chr1:154928774:AAAATAAAT:A	2	480	ENSG00000160752_14
chr1:155267042:G:A	2	479	ENSG00000160752_14
chr1:155182889:T:C	2	478	ENSG00000160752_14
chr1:154871195:T:G	2	477	ENSG00000160752_14
chr1:155143424:C:CT	2	476	ENSG00000160752_14
chr1:155397387:C:T	2	475	ENSG00000160752_14
chr1:155074126:G:C	2	474	ENSG00000160752_14
chr1:155280900:A:T	2	473	ENSG00000160752_14
chr1:155010560:T:G	2	472	ENSG00000160752_14
chr1:154854890:T:C	2	471	ENSG00000160752_14
chr1:155128695:C:T	2	470	ENSG00000160752_14
chr1:155111241:A:T	2	469	ENSG00000160752_14
chr1:155248574:T:C	2	468	ENSG00000160752_14
chr1:154817506:T:A	2	467	ENSG00000160752_14
chr1:155272034:G:A	2	466	ENSG00000160752_14
chr1:155244216:G:A	2	465	ENSG00000160752_14
chr1:155314795:T:A	2	464	ENSG00000160752_14
chr1:155673927:C:T	2	463	ENSG00000160752_14
chr1:155134221:G:A	2	462	ENSG00000160752_14
chr1:154811601:A:G	2	461	ENSG00000160752_14
chr1:154945075:C:T	2	460	ENSG00000160752_14
chr1:155117629:T:C	2	459	ENSG00000160752_14
chr1:155181061:C:T	2	458	ENSG00000160752_14
chr1:155033974:C:A	2	457	ENSG00000160752_14
chr1:155056578:A:G	2	456	ENSG00000160752_14
chr1:155110818:A:G	2	455	ENSG00000160752_14
chr1:155239060:T:C	2	454	ENSG00000160752_14
chr1:155096272:C:A	2	453	ENSG00000160752_14
chr1:154838848:G:A	2	452	ENSG00000160752_14
chr1:155244275:C:T	2	451	ENSG00000160752_14
chr1:154845211:C:T	2	450	ENSG00000160752_14
chr1:155234896:G:GGCCCTGCTGTGCCCTCTTT	2	449	ENSG00000160752_14
chr1:154844667:CTATCGGG:C	2	448	ENSG00000160752_14
chr1:155019768:G:GA	2	447	ENSG00000160752_14
chr1:155115457:G:A	2	446	ENSG00000160752_14
chr1:155810523:C:T	2	445	ENSG00000160752_14
chr1:154809624:T:A	2	444	ENSG00000160752_14
chr1:154825583:G:A	2	443	ENSG00000160752_14
chr1:154946604:C:T	2	442	ENSG00000160752_14
chr1:154907910:G:A	2	441	ENSG00000160752_14
chr1:154814942:T:C	2	440	ENSG00000160752_14
chr1:155484962:C:A	2	439	ENSG00000160752_14
chr1:154819212:C:T	2	438	ENSG00000160752_14
chr1:155098386:C:A	2	437	ENSG00000160752_14
chr1:154972259:T:A	2	436	ENSG00000160752_14
chr1:154887105:A:C	2	435	ENSG00000160752_14
chr1:155070831:CT:C	2	434	ENSG00000160752_14
chr1:154841792:G:C	2	433	ENSG00000160752_14
chr1:155159210:C:A	2	432	ENSG00000160752_14
chr1:155265036:ATAGT:A	2	431	ENSG00000160752_14
chr1:154847772:A:C	2	430	ENSG00000160752_14
chr1:154840467:G:A	2	429	ENSG00000160752_14
chr1:155464151:T:C	2	428	ENSG00000160752_14
chr1:154822816:T:G	2	427	ENSG00000160752_14
chr1:155588573:C:T	2	426	ENSG00000160752_14
chr1:155083020:A:G	2	425	ENSG00000160752_14
chr1:154853813:A:G	2	424	ENSG00000160752_14
chr1:154812231:G:A	2	423	ENSG00000160752_14
chr1:154989230:A:G	2	422	ENSG00000160752_14
chr1:154904931:T:C	2	421	ENSG00000160752_14
chr1:154873798:C:T	2	420	ENSG00000160752_14
chr1:155199564:G:T	2	419	ENSG00000160752_14
chr1:155710658:T:C	2	418	ENSG00000160752_14
chr1:155688294:T:C	2	417	ENSG00000160752_14
chr1:154841413:A:G	2	416	ENSG00000160752_14
chr1:154877185:C:T	2	415	ENSG00000160752_14
chr1:155036782:G:A	2	414	ENSG00000160752_14
chr1:155087375:A:G	2	413	ENSG00000160752_14
chr1:155122648:G:A	2	412	ENSG00000160752_14
chr1:154846033:C:G	2	411	ENSG00000160752_14
chr1:155399369:TATGTAATCCAAGC:T	2	410	ENSG00000160752_14
chr1:155637110:T:C	2	409	ENSG00000160752_14
chr1:155065894:G:A	2	408	ENSG00000160752_14
chr1:154898812:T:A	2	407	ENSG00000160752_14
chr1:155758482:T:A	2	406	ENSG00000160752_14
chr1:154961829:CA:C	2	405	ENSG00000160752_14
chr1:155021497:C:T	2	404	ENSG00000160752_14
chr1:155415347:A:T	2	403	ENSG00000160752_14
chr1:155274131:C:A	2	402	ENSG00000160752_14
chr1:155437292:G:A	2	401	ENSG00000160752_14
chr1:155027038:T:A	2	400	ENSG00000160752_14
chr1:155088859:G:A	2	399	ENSG00000160752_14
chr1:155081243:C:T	2	398	ENSG00000160752_14
chr1:155150307:G:A	2	397	ENSG00000160752_14
chr1:155693535:C:T	2	396	ENSG00000160752_14
chr1:154822762:A:G	2	395	ENSG00000160752_14
chr1:154894745:A:G	2	394	ENSG00000160752_14
chr1:155616670:A:T	2	393	ENSG00000160752_14
chr1:155104258:C:T	2	392	ENSG00000160752_14
chr1:155442246:C:T	2	391	ENSG00000160752_14
chr1:155132826:G:A	2	390	ENSG00000160752_14
chr1:154997449:C:T	2	389	ENSG00000160752_14
chr1:155311898:G:A	2	388	ENSG00000160752_14
chr1:155087841:C:G	2	387	ENSG00000160752_14
chr1:155154884:G:A	2	386	ENSG00000160752_14
chr1:155043913:A:C	2	385	ENSG00000160752_14
chr1:155214836:C:A	2	384	ENSG00000160752_14
chr1:154851599:T:C	2	383	ENSG00000160752_14
chr1:155032404:G:A	2	382	ENSG00000160752_14
chr1:154880974:A:C	2	381	ENSG00000160752_14
chr1:155283495:C:G	2	380	ENSG00000160752_14
chr1:155687897:G:A	2	379	ENSG00000160752_14
chr1:155036494:C:A	2	378	ENSG00000160752_14
chr1:155133751:A:T	2	377	ENSG00000160752_14
chr1:154995840:G:A	2	376	ENSG00000160752_14
chr1:154844944:T:C	2	375	ENSG00000160752_14
chr1:155790930:G:A	2	374	ENSG00000160752_14
chr1:155277916:G:T	2	373	ENSG00000160752_14
chr1:154850431:C:T	2	372	ENSG00000160752_14
chr1:155717763:C:T	2	371	ENSG00000160752_14
chr1:154984186:C:A	2	370	ENSG00000160752_14
chr1:154851069:C:T	2	369	ENSG00000160752_14
chr1:155034817:C:T	2	368	ENSG00000160752_14
chr1:155049522:C:G	2	367	ENSG00000160752_14
chr1:155072656:G:A	2	366	ENSG00000160752_14
chr1:154821842:T:C	2	365	ENSG00000160752_14
chr1:155021439:CT:C	2	364	ENSG00000160752_14
chr1:155034523:C:T	2	363	ENSG00000160752_14
chr1:154821287:A:G	2	362	ENSG00000160752_14
chr1:155015050:C:T	2	361	ENSG00000160752_14
chr1:155350701:T:A	2	360	ENSG00000160752_14
chr1:154842575:T:C	2	359	ENSG00000160752_14
chr1:155267848:C:T	2	358	ENSG00000160752_14
chr1:154825677:G:T	2	357	ENSG00000160752_14
chr1:154944090:G:A	2	356	ENSG00000160752_14
chr1:155231273:C:T	2	355	ENSG00000160752_14
chr1:155116005:AAAAATAAAAT:A	2	354	ENSG00000160752_14
chr1:155216938:C:T	2	353	ENSG00000160752_14
chr1:155798107:AATATAAATAT:A	2	352	ENSG00000160752_14
chr1:155437305:C:T	2	351	ENSG00000160752_14
chr1:155489364:C:T	2	350	ENSG00000160752_14
chr1:154932702:C:T	2	349	ENSG00000160752_14
chr1:155336649:T:C	2	348	ENSG00000160752_14
chr1:154819200:G:A	2	347	ENSG00000160752_14
chr1:155783498:T:C	2	346	ENSG00000160752_14
chr1:154910161:GA:G	2	345	ENSG00000160752_14
chr1:155511971:C:T	2	344	ENSG00000160752_14
chr1:155513995:C:G	2	343	ENSG00000160752_14
chr1:155341180:T:C	2	342	ENSG00000160752_14
chr1:154818846:G:C	2	341	ENSG00000160752_14
chr1:154822368:G:A	2	340	ENSG00000160752_14
chr1:155646764:A:T	2	339	ENSG00000160752_14
chr1:154943501:G:A	2	338	ENSG00000160752_14
chr1:154819519:C:A	2	337	ENSG00000160752_14
chr1:155214576:C:G	2	336	ENSG00000160752_14
chr1:155061096:A:G	2	335	ENSG00000160752_14
chr1:154839924:G:C	2	334	ENSG00000160752_14
chr1:155283792:G:A	2	333	ENSG00000160752_14
chr1:154861502:T:G	2	332	ENSG00000160752_14
chr1:154860185:G:A	2	331	ENSG00000160752_14
chr1:154943630:G:A	2	330	ENSG00000160752_14
chr1:155448322:T:C	2	329	ENSG00000160752_14
chr1:154826095:C:A	2	328	ENSG00000160752_14
chr1:155255194:T:C	2	327	ENSG00000160752_14
chr1:155237942:C:T	2	326	ENSG00000160752_14
chr1:154871751:T:C	2	325	ENSG00000160752_14
chr1:154858860:G:A	2	324	ENSG00000160752_14
chr1:155135811:G:A	2	323	ENSG00000160752_14
chr1:155666130:A:AT	2	322	ENSG00000160752_14
chr1:154819455:A:G	2	321	ENSG00000160752_14
chr1:155158424:C:T	2	320	ENSG00000160752_14
chr1:155592576:T:C	2	319	ENSG00000160752_14
chr1:155188465:C:T	2	318	ENSG00000160752_14
chr1:155228431:A:G	2	317	ENSG00000160752_14
chr1:154826151:C:A	2	316	ENSG00000160752_14
chr1:155415243:C:T	2	315	ENSG00000160752_14
chr1:155543011:A:T	2	314	ENSG00000160752_14
chr1:155277796:A:G	2	313	ENSG00000160752_14
chr1:154953513:T:C	2	312	ENSG00000160752_14
chr1:155705080:C:T	2	311	ENSG00000160752_14
chr1:155094807:T:C	2	310	ENSG00000160752_14
chr1:155125086:C:G	2	309	ENSG00000160752_14
chr1:155083387:G:A	2	308	ENSG00000160752_14
chr1:154855046:T:C	2	307	ENSG00000160752_14
chr1:155070880:C:T	2	306	ENSG00000160752_14
chr1:155092368:C:T	2	305	ENSG00000160752_14
chr1:154966478:C:T	2	304	ENSG00000160752_14
chr1:155398412:C:A	2	303	ENSG00000160752_14
chr1:154953300:C:T	2	302	ENSG00000160752_14
chr1:154829903:A:G	2	301	ENSG00000160752_14
chr1:155429501:C:T	2	300	ENSG00000160752_14
chr1:155088419:C:T	2	299	ENSG00000160752_14
chr1:155025015:C:T	2	298	ENSG00000160752_14
chr1:155428452:A:T	2	297	ENSG00000160752_14
chr1:155199058:C:T	2	296	ENSG00000160752_14
chr1:154870871:C:T	2	295	ENSG00000160752_14
chr1:155179017:C:T	2	294	ENSG00000160752_14
chr1:155220491:T:G	2	293	ENSG00000160752_14
chr1:155698271:G:A	2	292	ENSG00000160752_14
chr1:155156241:T:C	2	291	ENSG00000160752_14
chr1:155081206:T:A	2	290	ENSG00000160752_14
chr1:155160272:C:T	2	289	ENSG00000160752_14
chr1:154850075:C:T	2	288	ENSG00000160752_14
chr1:154853330:C:T	2	287	ENSG00000160752_14
chr1:155227477:T:C	2	286	ENSG00000160752_14
chr1:154848971:G:A	2	285	ENSG00000160752_14
chr1:155047234:A:C	2	284	ENSG00000160752_14
chr1:155227671:C:T	2	283	ENSG00000160752_14
chr1:154859846:A:C	2	282	ENSG00000160752_14
chr1:154997914:T:C	2	281	ENSG00000160752_14
chr1:155140628:G:T	2	280	ENSG00000160752_14
chr1:155230588:A:G	2	279	ENSG00000160752_14
chr1:154828697:C:T	2	278	ENSG00000160752_14
chr1:154825511:G:A	2	277	ENSG00000160752_14
chr1:155732320:T:C	2	276	ENSG00000160752_14
chr1:154862435:G:A	2	275	ENSG00000160752_14
chr1:155258315:G:A	2	274	ENSG00000160752_14
chr1:155018913:T:C	2	273	ENSG00000160752_14
chr1:154842309:A:G	2	272	ENSG00000160752_14
chr1:155074903:C:A	2	271	ENSG00000160752_14
chr1:155157023:A:G	2	270	ENSG00000160752_14
chr1:155060832:G:A	2	269	ENSG00000160752_14
chr1:155121795:T:C	2	268	ENSG00000160752_14
chr1:154860591:C:G	2	267	ENSG00000160752_14
chr1:154853269:G:A	2	266	ENSG00000160752_14
chr1:154819796:A:T	2	265	ENSG00000160752_14
chr1:154814574:C:T	2	264	ENSG00000160752_14
chr1:155768262:A:G	2	263	ENSG00000160752_14
chr1:155388821:G:A	2	262	ENSG00000160752_14
chr1:154957128:G:A	2	261	ENSG00000160752_14
chr1:155052885:T:C	2	260	ENSG00000160752_14
chr1:155122631:G:A	2	259	ENSG00000160752_14
chr1:155252938:T:C	2	258	ENSG00000160752_14
chr1:155016481:A:G	2	257	ENSG00000160752_14
chr1:155780605:TA:T	2	256	ENSG00000160752_14
chr1:154893379:A:G	2	255	ENSG00000160752_14
chr1:155134074:A:G	2	254	ENSG00000160752_14
chr1:154841759:C:A	2	253	ENSG00000160752_14
chr1:154996992:T:C	2	252	ENSG00000160752_14
chr1:154917009:C:A	2	251	ENSG00000160752_14
chr1:155515065:G:A	2	250	ENSG00000160752_14
chr1:155007085:T:C	2	249	ENSG00000160752_14
chr1:154822761:C:T	2	248	ENSG00000160752_14
chr1:154836483:C:T	2	247	ENSG00000160752_14
chr1:154813572:C:G	2	246	ENSG00000160752_14
chr1:155177242:G:A	2	245	ENSG00000160752_14
chr1:155033975:C:G	2	244	ENSG00000160752_14
chr1:154841721:C:A	2	243	ENSG00000160752_14
chr1:155319754:T:G	2	242	ENSG00000160752_14
chr1:154841017:GC:G	2	241	ENSG00000160752_14
chr1:154819292:C:T	2	240	ENSG00000160752_14
chr1:155305169:G:C	2	239	ENSG00000160752_14
chr1:155023027:G:A	2	238	ENSG00000160752_14
chr1:154825356:T:C	2	237	ENSG00000160752_14
chr1:154842062:C:G	2	236	ENSG00000160752_14
chr1:154996879:TCTC:T	2	235	ENSG00000160752_14
chr1:154829916:T:C	2	234	ENSG00000160752_14
chr1:155021789:T:C	2	233	ENSG00000160752_14
chr1:154855933:G:A	2	232	ENSG00000160752_14
chr1:155051158:G:A	2	231	ENSG00000160752_14
chr1:155104029:A:G	2	230	ENSG00000160752_14
chr1:155307413:G:A	2	229	ENSG00000160752_14
chr1:155033615:A:G	2	228	ENSG00000160752_14
chr1:154877114:G:A	2	227	ENSG00000160752_14
chr1:155715686:A:G	2	226	ENSG00000160752_14
chr1:155002143:G:A	2	225	ENSG00000160752_14
chr1:154895579:G:T	2	224	ENSG00000160752_14
chr1:154935003:G:A	2	223	ENSG00000160752_14
chr1:154919912:G:A	2	222	ENSG00000160752_14
chr1:154986037:G:C	2	221	ENSG00000160752_14
chr1:155244682:A:G	2	220	ENSG00000160752_14
chr1:155054395:G:T	2	219	ENSG00000160752_14
chr1:155682245:T:A	2	218	ENSG00000160752_14
chr1:154841108:C:T	2	217	ENSG00000160752_14
chr1:155237031:AT:A	2	216	ENSG00000160752_14
chr1:154852768:A:C	2	215	ENSG00000160752_14
chr1:154838072:G:A	2	214	ENSG00000160752_14
chr1:154821908:C:T	2	213	ENSG00000160752_14
chr1:155066280:T:C	2	212	ENSG00000160752_14
chr1:155031478:G:A	2	211	ENSG00000160752_14
chr1:154859814:C:T	2	210	ENSG00000160752_14
chr1:155025198:T:A	2	209	ENSG00000160752_14
chr1:154952159:G:A	2	208	ENSG00000160752_14
chr1:154843698:G:A	2	207	ENSG00000160752_14
chr1:154856207:A:C	2	206	ENSG00000160752_14
chr1:155013615:T:C	2	205	ENSG00000160752_14
chr1:155082156:G:C	2	204	ENSG00000160752_14
chr1:154848658:G:T	2	203	ENSG00000160752_14
chr1:154853665:C:G	2	202	ENSG00000160752_14
chr1:155114935:G:A	2	201	ENSG00000160752_14
chr1:155329385:T:C	2	200	ENSG00000160752_14
chr1:154871875:G:GC	2	199	ENSG00000160752_14
chr1:155090033:A:T	2	198	ENSG00000160752_14
chr1:155171292:G:T	2	197	ENSG00000160752_14
chr1:155072528:T:C	2	196	ENSG00000160752_14
chr1:154838651:G:T	2	195	ENSG00000160752_14
chr1:155062156:C:G	2	194	ENSG00000160752_14
chr1:155378028:A:C	2	193	ENSG00000160752_14
chr1:155055287:A:G	2	192	ENSG00000160752_14
chr1:154945876:G:A	2	191	ENSG00000160752_14
chr1:154852316:A:G	2	190	ENSG00000160752_14
chr1:154969117:C:G	2	189	ENSG00000160752_14
chr1:155092683:G:A	2	188	ENSG00000160752_14
chr1:154847208:C:T	2	187	ENSG00000160752_14
chr1:155185159:A:G	2	186	ENSG00000160752_14
chr1:154810455:C:A	2	185	ENSG00000160752_14
chr1:155288961:G:A	2	184	ENSG00000160752_14
chr1:154998183:C:G	2	183	ENSG00000160752_14
chr1:154818175:C:T	2	182	ENSG00000160752_14
chr1:155156547:A:G	2	181	ENSG00000160752_14
chr1:155803546:T:C	2	180	ENSG00000160752_14
chr1:155443513:C:A	2	179	ENSG00000160752_14
chr1:154824419:T:G	2	178	ENSG00000160752_14
chr1:155133578:A:G	2	177	ENSG00000160752_14
chr1:154936792:A:G	2	176	ENSG00000160752_14
chr1:154810732:G:C	2	175	ENSG00000160752_14
chr1:154827819:C:T	2	174	ENSG00000160752_14
chr1:154853585:G:A	2	173	ENSG00000160752_14
chr1:155149859:C:T	2	172	ENSG00000160752_14
chr1:155020899:C:T	2	171	ENSG00000160752_14
chr1:155070410:T:G	2	170	ENSG00000160752_14
chr1:154822421:G:A	2	169	ENSG00000160752_14
chr1:155041950:G:A	2	168	ENSG00000160752_14
chr1:155334536:T:G	2	167	ENSG00000160752_14
chr1:155362202:T:G	2	166	ENSG00000160752_14
chr1:155663516:T:C	2	165	ENSG00000160752_14
chr1:154810456:C:G	2	164	ENSG00000160752_14
chr1:154813444:G:A	2	163	ENSG00000160752_14
chr1:155048360:C:T	2	162	ENSG00000160752_14
chr1:154810452:CT:C	2	161	ENSG00000160752_14
chr1:155745850:G:A	2	160	ENSG00000160752_14
chr1:155192003:C:T	2	159	ENSG00000160752_14
chr1:155740669:T:C	2	158	ENSG00000160752_14
chr1:154811990:T:C	2	157	ENSG00000160752_14
chr1:155054466:A:C	2	156	ENSG00000160752_14
chr1:154838928:A:G	2	155	ENSG00000160752_14
chr1:154823866:C:A	2	154	ENSG00000160752_14
chr1:155112794:A:G	2	153	ENSG00000160752_14
chr1:154838840:C:T	2	152	ENSG00000160752_14
chr1:155419060:A:T	2	151	ENSG00000160752_14
chr1:154829845:C:T	2	150	ENSG00000160752_14
chr1:155265566:C:CAAAT	2	149	ENSG00000160752_14
chr1:154867323:A:G	2	148	ENSG00000160752_14
chr1:155051833:G:C	2	147	ENSG00000160752_14
chr1:154880259:C:T	2	146	ENSG00000160752_14
chr1:154820349:A:T	2	145	ENSG00000160752_14
chr1:154997170:C:T	2	144	ENSG00000160752_14
chr1:155208991:T:A	2	143	ENSG00000160752_14
chr1:155070849:C:A	2	142	ENSG00000160752_14
chr1:154855044:T:C	2	141	ENSG00000160752_14
chr1:154822913:G:A	2	140	ENSG00000160752_14
chr1:155605258:CACAAA:C	2	139	ENSG00000160752_14
chr1:155123274:T:C	2	138	ENSG00000160752_14
chr1:155557444:T:G	2	137	ENSG00000160752_14
chr1:155082267:C:A	2	136	ENSG00000160752_14
chr1:154927197:T:A	2	135	ENSG00000160752_14
chr1:155056046:G:A	2	134	ENSG00000160752_14
chr1:155127376:G:A	2	133	ENSG00000160752_14
chr1:155538346:TTTTG:T	2	132	ENSG00000160752_14
chr1:155059314:G:A	2	131	ENSG00000160752_14
chr1:155127012:G:A	2	130	ENSG00000160752_14
chr1:155003661:G:T	2	129	ENSG00000160752_14
chr1:154836777:C:T	2	128	ENSG00000160752_14
chr1:155626706:C:T	2	127	ENSG00000160752_14
chr1:154809115:G:A	2	126	ENSG00000160752_14
chr1:155164919:G:T	2	125	ENSG00000160752_14
chr1:155503965:C:A	2	124	ENSG00000160752_14
chr1:155061442:C:T	2	123	ENSG00000160752_14
chr1:155227763:TG:T	2	122	ENSG00000160752_14
chr1:154846883:A:C	2	121	ENSG00000160752_14
chr1:155116319:C:T	2	120	ENSG00000160752_14
chr1:155608251:A:G	2	119	ENSG00000160752_14
chr1:154825760:G:A	2	118	ENSG00000160752_14
chr1:154810150:T:C	2	117	ENSG00000160752_14
chr1:155183132:A:G	2	116	ENSG00000160752_14
chr1:154820381:T:C	2	115	ENSG00000160752_14
chr1:154839097:C:T	2	114	ENSG00000160752_14
chr1:155036497:T:C	2	113	ENSG00000160752_14
chr1:154842890:G:A	2	112	ENSG00000160752_14
chr1:154859449:T:C	2	111	ENSG00000160752_14
chr1:154851762:G:A	2	110	ENSG00000160752_14
chr1:155044909:T:A	2	109	ENSG00000160752_14
chr1:154811708:A:AT	2	108	ENSG00000160752_14
chr1:155065520:C:T	2	107	ENSG00000160752_14
chr1:155005453:A:G	2	106	ENSG00000160752_14
chr1:154944838:G:A	2	105	ENSG00000160752_14
chr1:155405248:AG:A	2	104	ENSG00000160752_14
chr1:155749320:A:C	2	103	ENSG00000160752_14
chr1:155790951:A:C	2	102	ENSG00000160752_14
chr1:155202934:T:C	2	101	ENSG00000160752_14
chr1:154823314:A:G	2	100	ENSG00000160752_14
chr1:155146851:A:T	2	99	ENSG00000160752_14
chr1:154836814:A:G	2	98	ENSG00000160752_14
chr1:154865320:T:C	2	97	ENSG00000160752_14
chr1:154835459:G:A	2	96	ENSG00000160752_14
chr1:155795017:C:G	2	95	ENSG00000160752_14
chr1:154992637:G:T	2	94	ENSG00000160752_14
chr1:154943989:G:A	2	93	ENSG00000160752_14
chr1:155048500:A:C	2	92	ENSG00000160752_14
chr1:155216951:G:A	2	91	ENSG00000160752_14
chr1:155202020:G:A	2	90	ENSG00000160752_14
chr1:155085023:A:G	2	89	ENSG00000160752_14
chr1:154824044:C:A	2	88	ENSG00000160752_14
chr1:155017821:C:G	2	87	ENSG00000160752_14
chr1:154841877:C:T	2	86	ENSG00000160752_14
chr1:154814553:G:A	2	85	ENSG00000160752_14
chr1:155166366:G:A	2	84	ENSG00000160752_14
chr1:155020479:T:C	2	83	ENSG00000160752_14
chr1:154834542:A:G	2	82	ENSG00000160752_14
chr1:154835811:G:A	2	81	ENSG00000160752_14
chr1:154816560:C:T	2	80	ENSG00000160752_14
chr1:155017119:T:C	2	79	ENSG00000160752_14
chr1:154814737:G:A	2	78	ENSG00000160752_14
chr1:155007875:C:T	2	77	ENSG00000160752_14
chr1:155151141:T:C	2	76	ENSG00000160752_14
chr1:155292822:C:G	2	75	ENSG00000160752_14
chr1:154852497:A:G	2	74	ENSG00000160752_14
chr1:154842844:C:G	2	73	ENSG00000160752_14
chr1:155310373:T:C	2	72	ENSG00000160752_14
chr1:154809456:A:G	2	71	ENSG00000160752_14
chr1:154850545:C:T	2	70	ENSG00000160752_14
chr1:154824586:T:G	2	69	ENSG00000160752_14
chr1:155237596:A:T	2	68	ENSG00000160752_14
chr1:154838959:T:C	2	67	ENSG00000160752_14
chr1:154847968:C:G	2	66	ENSG00000160752_14
chr1:155228556:AAAAAT:A	2	65	ENSG00000160752_14
chr1:154821322:G:A	2	64	ENSG00000160752_14
chr1:155014317:C:T	2	63	ENSG00000160752_14
chr1:155659325:G:A	2	62	ENSG00000160752_14
chr1:154942321:C:T	2	61	ENSG00000160752_14
chr1:155130671:C:A	2	60	ENSG00000160752_14
chr1:154947089:A:G	2	59	ENSG00000160752_14
chr1:155060841:T:C	2	58	ENSG00000160752_14
chr1:154838207:T:C	2	57	ENSG00000160752_14
chr1:155070960:G:C	2	56	ENSG00000160752_14
chr1:155076926:T:C	2	55	ENSG00000160752_14
chr1:154813786:C:T	2	54	ENSG00000160752_14
chr1:154826834:G:A	2	53	ENSG00000160752_14
chr1:154817399:A:G	2	52	ENSG00000160752_14
chr1:154818652:G:A	2	51	ENSG00000160752_14
chr1:154858667:A:G	2	50	ENSG00000160752_14
chr1:155058081:A:C	2	49	ENSG00000160752_14
chr1:155063556:C:CG	2	48	ENSG00000160752_14
chr1:154828771:T:C	2	47	ENSG00000160752_14
chr1:155011887:G:A	2	46	ENSG00000160752_14
chr1:155151361:G:C	2	45	ENSG00000160752_14
chr1:155711366:G:A	2	44	ENSG00000160752_14
chr1:155428454:T:A	2	43	ENSG00000160752_14
chr1:155037051:CA:C	2	42	ENSG00000160752_14
chr1:155600889:T:G	2	41	ENSG00000160752_14
chr1:154837540:A:G	2	40	ENSG00000160752_14
chr1:155633794:AT:A	2	39	ENSG00000160752_14
chr1:154841986:G:A	2	38	ENSG00000160752_14
chr1:154819793:G:A	2	37	ENSG00000160752_14
chr1:155797668:AC:A	2	36	ENSG00000160752_14
chr1:155158335:T:C	2	35	ENSG00000160752_14
chr1:154839583:ACGAAGGTTTGG:A	2	34	ENSG00000160752_14
chr1:154820820:T:C	2	33	ENSG00000160752_14
chr1:155027894:C:T	2	32	ENSG00000160752_14
chr1:154845097:T:C	2	31	ENSG00000160752_14
chr1:154826529:CTGTCTGCCTCCAGGTTCCATTGCCCCGCCTG:C	2	30	ENSG00000160752_14
chr1:154810298:T:G	2	29	ENSG00000160752_14
chr1:155752715:C:G	2	28	ENSG00000160752_14
chr1:154815636:G:A	2	27	ENSG00000160752_14
chr1:154831169:A:C	2	26	ENSG00000160752_14
chr1:155103603:C:T	2	25	ENSG00000160752_14
chr1:155020609:T:C	2	24	ENSG00000160752_14
chr1:155468231:A:T	2	23	ENSG00000160752_14
chr1:154811280:A:G	2	22	ENSG00000160752_14
chr1:154814660:T:C	2	21	ENSG00000160752_14
chr1:154818004:G:A	2	20	ENSG00000160752_14
chr1:154814210:T:C	2	19	ENSG00000160752_14
chr1:154839201:A:G	2	18	ENSG00000160752_14
chr1:154850041:C:G	2	17	ENSG00000160752_14
chr1:155185239:G:A	2	16	ENSG00000160752_14
chr1:155011063:C:T	2	15	ENSG00000160752_14
chr1:155053638:C:T	2	14	ENSG00000160752_14
chr1:155058900:C:T	2	13	ENSG00000160752_14
chr1:154822801:T:G	2	12	ENSG00000160752_14
chr1:155736426:T:G	2	11	ENSG00000160752_14
chr1:155036134:A:G	2	10	ENSG00000160752_14
chr1:154841143:G:A	2	9	ENSG00000160752_14
chr1:154828229:T:A	2	8	ENSG00000160752_14
chr1:154859828:T:C	2	7	ENSG00000160752_14
chr1:155227811:G:C	2	6	ENSG00000160752_14
chr1:155063135:C:T	2	5	ENSG00000160752_14
chr1:154837554:A:G	2	4	ENSG00000160752_14
chr1:154861707:G:A	2	3	ENSG00000160752_14
chr1:154811297:C:T	2	2	ENSG00000160752_14
chr1:154815259:T:C	2	1	ENSG00000160752_14
chr1:155434442:A:G	3	2112	ENSG00000160752_14
chr1:155641862:T:C	3	2111	ENSG00000160752_14
chr1:155640738:G:T	3	2110	ENSG00000160752_14
chr1:154998374:G:T	3	2109	ENSG00000160752_14
chr1:155003190:A:G	3	2108	ENSG00000160752_14
chr1:155355158:C:T	3	2107	ENSG00000160752_14
chr1:155353725:T:C	3	2106	ENSG00000160752_14
chr1:155616791:CAT:C	3	2105	ENSG00000160752_14
chr1:155610040:C:T	3	2104	ENSG00000160752_14
chr1:155609989:C:T	3	2103	ENSG00000160752_14
chr1:155609278:C:T	3	2102	ENSG00000160752_14
chr1:155608980:C:G	3	2101	ENSG00000160752_14
chr1:155025752:G:A	3	2100	ENSG00000160752_14
chr1:155608471:C:T	3	2099	ENSG00000160752_14
chr1:155781529:C:A	3	2098	ENSG00000160752_14
chr1:155641993:A:C	3	2097	ENSG00000160752_14
chr1:155351423:C:T	3	2096	ENSG00000160752_14
chr1:155595968:T:C	3	2095	ENSG00000160752_14
chr1:155591288:G:A	3	2094	ENSG00000160752_14
chr1:155590888:CAA:C	3	2093	ENSG00000160752_14
chr1:155587435:G:C	3	2092	ENSG00000160752_14
chr1:155349868:C:T	3	2091	ENSG00000160752_14
chr1:155586099:T:G	3	2090	ENSG00000160752_14
chr1:155585290:A:G	3	2089	ENSG00000160752_14
chr1:155785407:T:G	3	2088	ENSG00000160752_14
chr1:155578704:G:C	3	2087	ENSG00000160752_14
chr1:155343777:C:T	3	2086	ENSG00000160752_14
chr1:155575212:C:A	3	2085	ENSG00000160752_14
chr1:155085361:T:G	3	2084	ENSG00000160752_14
chr1:155787788:A:G	3	2083	ENSG00000160752_14
chr1:155340427:C:T	3	2082	ENSG00000160752_14
chr1:155604127:A:T	3	2081	ENSG00000160752_14
chr1:155361118:T:A	3	2080	ENSG00000160752_14
chr1:155647428:C:T	3	2079	ENSG00000160752_14
chr1:154836975:C:T	3	2078	ENSG00000160752_14
chr1:155387746:G:A	3	2077	ENSG00000160752_14
chr1:155705332:C:T	3	2076	ENSG00000160752_14
chr1:155390281:G:A	3	2075	ENSG00000160752_14
chr1:155383008:C:A	3	2074	ENSG00000160752_14
chr1:155696890:C:G	3	2073	ENSG00000160752_14
chr1:155691928:C:T	3	2072	ENSG00000160752_14
chr1:155378744:A:G	3	2071	ENSG00000160752_14
chr1:155688145:C:T	3	2070	ENSG00000160752_14
chr1:155688099:A:G	3	2069	ENSG00000160752_14
chr1:155683267:G:GT	3	2068	ENSG00000160752_14
chr1:154891413:G:A	3	2067	ENSG00000160752_14
chr1:154891737:A:G	3	2066	ENSG00000160752_14
chr1:155376444:TA:T	3	2065	ENSG00000160752_14
chr1:155681589:C:CA	3	2064	ENSG00000160752_14
chr1:154907311:A:C	3	2063	ENSG00000160752_14
chr1:155676269:T:C	3	2062	ENSG00000160752_14
chr1:154918436:C:T	3	2061	ENSG00000160752_14
chr1:154956397:C:T	3	2060	ENSG00000160752_14
chr1:155769038:G:A	3	2059	ENSG00000160752_14
chr1:155657160:CCA:C	3	2058	ENSG00000160752_14
chr1:155659595:A:G	3	2057	ENSG00000160752_14
chr1:154944770:A:G	3	2056	ENSG00000160752_14
chr1:155660606:T:C	3	2055	ENSG00000160752_14
chr1:155788791:T:C	3	2054	ENSG00000160752_14
chr1:154838839:A:G	3	2053	ENSG00000160752_14
chr1:155666892:T:G	3	2052	ENSG00000160752_14
chr1:155764270:C:T	3	2051	ENSG00000160752_14
chr1:154932702:C:T	3	2050	ENSG00000160752_14
chr1:154931586:C:A	3	2049	ENSG00000160752_14
chr1:155668361:A:G	3	2048	ENSG00000160752_14
chr1:155670720:G:C	3	2047	ENSG00000160752_14
chr1:155663743:AAAAG:A	3	2046	ENSG00000160752_14
chr1:155336137:T:G	3	2045	ENSG00000160752_14
chr1:155578924:A:G	3	2044	ENSG00000160752_14
chr1:155454772:T:TAATA	3	2043	ENSG00000160752_14
chr1:155516601:T:C	3	2042	ENSG00000160752_14
chr1:155515538:T:C	3	2041	ENSG00000160752_14
chr1:155324384:C:T	3	2040	ENSG00000160752_14
chr1:155240707:T:C	3	2039	ENSG00000160752_14
chr1:155509748:G:A	3	2038	ENSG00000160752_14
chr1:155402144:T:TCAAA	3	2037	ENSG00000160752_14
chr1:155509319:C:A	3	2036	ENSG00000160752_14
chr1:155810963:C:G	3	2035	ENSG00000160752_14
chr1:155441531:T:C	3	2034	ENSG00000160752_14
chr1:155280670:C:G	3	2033	ENSG00000160752_14
chr1:155277617:G:T	3	2032	ENSG00000160752_14
chr1:155182220:G:A	3	2031	ENSG00000160752_14
chr1:155182865:C:A	3	2030	ENSG00000160752_14
chr1:155806149:G:A	3	2029	ENSG00000160752_14
chr1:155499822:C:T	3	2028	ENSG00000160752_14
chr1:155445899:T:G	3	2027	ENSG00000160752_14
chr1:155448921:C:T	3	2026	ENSG00000160752_14
chr1:155255038:G:C	3	2025	ENSG00000160752_14
chr1:155207256:C:T	3	2024	ENSG00000160752_14
chr1:155207263:C:T	3	2023	ENSG00000160752_14
chr1:155476125:G:T	3	2022	ENSG00000160752_14
chr1:155558987:G:A	3	2021	ENSG00000160752_14
chr1:155158430:C:A	3	2020	ENSG00000160752_14
chr1:155441524:A:G	3	2019	ENSG00000160752_14
chr1:155441315:G:A	3	2018	ENSG00000160752_14
chr1:155558604:C:T	3	2017	ENSG00000160752_14
chr1:155558338:G:A	3	2016	ENSG00000160752_14
chr1:155298766:C:T	3	2015	ENSG00000160752_14
chr1:155333316:C:T	3	2014	ENSG00000160752_14
chr1:154816233:T:C	3	2013	ENSG00000160752_14
chr1:155297997:A:G	3	2012	ENSG00000160752_14
chr1:155297829:G:A	3	2011	ENSG00000160752_14
chr1:155229883:A:G	3	2010	ENSG00000160752_14
chr1:155551371:G:C	3	2009	ENSG00000160752_14
chr1:155293639:G:A	3	2008	ENSG00000160752_14
chr1:155467518:T:C	3	2007	ENSG00000160752_14
chr1:155533120:T:C	3	2006	ENSG00000160752_14
chr1:155132826:G:A	3	2005	ENSG00000160752_14
chr1:155469343:C:T	3	2004	ENSG00000160752_14
chr1:155813682:C:T	3	2003	ENSG00000160752_14
chr1:155461805:T:G	3	2002	ENSG00000160752_14
chr1:155291100:C:T	3	2001	ENSG00000160752_14
chr1:155327694:G:A	3	2000	ENSG00000160752_14
chr1:155572807:C:T	3	1999	ENSG00000160752_14
chr1:155299989:G:A	3	1998	ENSG00000160752_14
chr1:155704745:T:C	3	1997	ENSG00000160752_14
chr1:155573131:T:C	3	1996	ENSG00000160752_14
chr1:155474589:T:C	3	1995	ENSG00000160752_14
chr1:155817738:A:G	3	1994	ENSG00000160752_14
chr1:155488698:G:T	3	1993	ENSG00000160752_14
chr1:155327288:T:C	3	1992	ENSG00000160752_14
chr1:155255406:C:G	3	1991	ENSG00000160752_14
chr1:155423754:G:A	3	1990	ENSG00000160752_14
chr1:154877890:T:C	3	1989	ENSG00000160752_14
chr1:155579282:T:C	3	1988	ENSG00000160752_14
chr1:155016057:G:C	3	1987	ENSG00000160752_14
chr1:154961829:CA:C	3	1986	ENSG00000160752_14
chr1:155688881:G:A	3	1985	ENSG00000160752_14
chr1:155592274:T:C	3	1984	ENSG00000160752_14
chr1:155680200:C:T	3	1983	ENSG00000160752_14
chr1:154851897:G:C	3	1982	ENSG00000160752_14
chr1:155270592:C:T	3	1981	ENSG00000160752_14
chr1:155662952:C:G	3	1980	ENSG00000160752_14
chr1:155205298:C:T	3	1979	ENSG00000160752_14
chr1:155753810:C:T	3	1978	ENSG00000160752_14
chr1:155530326:A:G	3	1977	ENSG00000160752_14
chr1:155509786:G:A	3	1976	ENSG00000160752_14
chr1:155324172:G:C	3	1975	ENSG00000160752_14
chr1:154932150:T:C	3	1974	ENSG00000160752_14
chr1:155073926:G:T	3	1973	ENSG00000160752_14
chr1:155725263:G:A	3	1972	ENSG00000160752_14
chr1:155572333:T:A	3	1971	ENSG00000160752_14
chr1:155637479:C:T	3	1970	ENSG00000160752_14
chr1:155532449:C:T	3	1969	ENSG00000160752_14
chr1:155757498:G:C	3	1968	ENSG00000160752_14
chr1:155290834:C:T	3	1967	ENSG00000160752_14
chr1:154916577:C:T	3	1966	ENSG00000160752_14
chr1:155637738:G:T	3	1965	ENSG00000160752_14
chr1:155508267:T:C	3	1964	ENSG00000160752_14
chr1:155554339:C:T	3	1963	ENSG00000160752_14
chr1:155651477:CT:C	3	1962	ENSG00000160752_14
chr1:154858718:C:A	3	1961	ENSG00000160752_14
chr1:155548827:T:C	3	1960	ENSG00000160752_14
chr1:155576929:G:T	3	1959	ENSG00000160752_14
chr1:155180165:G:A	3	1958	ENSG00000160752_14
chr1:155542123:GGAGGGGGATAGGAATGTA:G	3	1957	ENSG00000160752_14
chr1:155436012:T:C	3	1956	ENSG00000160752_14
chr1:155290827:G:A	3	1955	ENSG00000160752_14
chr1:155596962:A:C	3	1954	ENSG00000160752_14
chr1:154932387:G:A	3	1953	ENSG00000160752_14
chr1:155304693:C:T	3	1952	ENSG00000160752_14
chr1:155560171:T:C	3	1951	ENSG00000160752_14
chr1:155720308:G:A	3	1950	ENSG00000160752_14
chr1:155313697:T:C	3	1949	ENSG00000160752_14
chr1:155551276:C:CG	3	1948	ENSG00000160752_14
chr1:155698211:C:T	3	1947	ENSG00000160752_14
chr1:154839259:C:T	3	1946	ENSG00000160752_14
chr1:155286335:C:T	3	1945	ENSG00000160752_14
chr1:155336649:T:C	3	1944	ENSG00000160752_14
chr1:155663147:C:T	3	1943	ENSG00000160752_14
chr1:155666999:C:CA	3	1942	ENSG00000160752_14
chr1:155631090:A:G	3	1941	ENSG00000160752_14
chr1:155609302:T:G	3	1940	ENSG00000160752_14
chr1:155567864:G:A	3	1939	ENSG00000160752_14
chr1:155593706:C:T	3	1938	ENSG00000160752_14
chr1:155586821:T:C	3	1937	ENSG00000160752_14
chr1:155279206:G:T	3	1936	ENSG00000160752_14
chr1:155680996:A:G	3	1935	ENSG00000160752_14
chr1:154934020:G:T	3	1934	ENSG00000160752_14
chr1:154924189:G:A	3	1933	ENSG00000160752_14
chr1:155608858:CTT:C	3	1932	ENSG00000160752_14
chr1:154880974:A:C	3	1931	ENSG00000160752_14
chr1:155199037:T:C	3	1930	ENSG00000160752_14
chr1:155492914:C:G	3	1929	ENSG00000160752_14
chr1:155687787:T:C	3	1928	ENSG00000160752_14
chr1:155559023:T:C	3	1927	ENSG00000160752_14
chr1:155476228:T:C	3	1926	ENSG00000160752_14
chr1:155389494:G:A	3	1925	ENSG00000160752_14
chr1:155620281:A:T	3	1924	ENSG00000160752_14
chr1:155572624:A:G	3	1923	ENSG00000160752_14
chr1:155230420:G:A	3	1922	ENSG00000160752_14
chr1:155643858:G:C	3	1921	ENSG00000160752_14
chr1:154885464:T:C	3	1920	ENSG00000160752_14
chr1:155593604:C:T	3	1919	ENSG00000160752_14
chr1:155373433:G:A	3	1918	ENSG00000160752_14
chr1:155504747:G:A	3	1917	ENSG00000160752_14
chr1:154923825:G:C	3	1916	ENSG00000160752_14
chr1:155286440:A:C	3	1915	ENSG00000160752_14
chr1:155205638:C:T	3	1914	ENSG00000160752_14
chr1:155154884:G:A	3	1913	ENSG00000160752_14
chr1:155806974:T:C	3	1912	ENSG00000160752_14
chr1:155797184:A:G	3	1911	ENSG00000160752_14
chr1:154883436:C:A	3	1910	ENSG00000160752_14
chr1:155799971:A:C	3	1909	ENSG00000160752_14
chr1:155163202:G:A	3	1908	ENSG00000160752_14
chr1:155024311:A:T	3	1907	ENSG00000160752_14
chr1:155316347:G:T	3	1906	ENSG00000160752_14
chr1:155271867:G:A	3	1905	ENSG00000160752_14
chr1:155551592:G:A	3	1904	ENSG00000160752_14
chr1:154947557:A:G	3	1903	ENSG00000160752_14
chr1:155519814:T:C	3	1902	ENSG00000160752_14
chr1:154997067:A:G	3	1901	ENSG00000160752_14
chr1:155783279:G:A	3	1900	ENSG00000160752_14
chr1:155298128:C:T	3	1899	ENSG00000160752_14
chr1:155660191:C:T	3	1898	ENSG00000160752_14
chr1:155519956:G:C	3	1897	ENSG00000160752_14
chr1:154852228:G:A	3	1896	ENSG00000160752_14
chr1:155536906:G:A	3	1895	ENSG00000160752_14
chr1:155542325:G:A	3	1894	ENSG00000160752_14
chr1:155667653:G:A	3	1893	ENSG00000160752_14
chr1:155101943:C:T	3	1892	ENSG00000160752_14
chr1:155463948:C:G	3	1891	ENSG00000160752_14
chr1:155093137:G:C	3	1890	ENSG00000160752_14
chr1:155391160:G:C	3	1889	ENSG00000160752_14
chr1:155575965:G:A	3	1888	ENSG00000160752_14
chr1:155803417:T:G	3	1887	ENSG00000160752_14
chr1:155697987:G:A	3	1886	ENSG00000160752_14
chr1:155601756:T:A	3	1885	ENSG00000160752_14
chr1:155049522:C:G	3	1884	ENSG00000160752_14
chr1:155572541:G:A	3	1883	ENSG00000160752_14
chr1:155084991:A:G	3	1882	ENSG00000160752_14
chr1:155667236:C:A	3	1881	ENSG00000160752_14
chr1:155531639:AT:A	3	1880	ENSG00000160752_14
chr1:154874604:A:T	3	1879	ENSG00000160752_14
chr1:155813307:T:C	3	1878	ENSG00000160752_14
chr1:154910584:T:A	3	1877	ENSG00000160752_14
chr1:155295655:C:A	3	1876	ENSG00000160752_14
chr1:155401611:A:G	3	1875	ENSG00000160752_14
chr1:155494085:T:C	3	1874	ENSG00000160752_14
chr1:155572091:A:G	3	1873	ENSG00000160752_14
chr1:155162443:G:A	3	1872	ENSG00000160752_14
chr1:155663455:C:T	3	1871	ENSG00000160752_14
chr1:155434837:C:G	3	1870	ENSG00000160752_14
chr1:155633928:A:G	3	1869	ENSG00000160752_14
chr1:155313676:G:A	3	1868	ENSG00000160752_14
chr1:155238055:T:C	3	1867	ENSG00000160752_14
chr1:155290805:A:G	3	1866	ENSG00000160752_14
chr1:155371945:C:T	3	1865	ENSG00000160752_14
chr1:155654601:C:T	3	1864	ENSG00000160752_14
chr1:155096074:T:C	3	1863	ENSG00000160752_14
chr1:155644286:G:A	3	1862	ENSG00000160752_14
chr1:155504037:T:A	3	1861	ENSG00000160752_14
chr1:155240239:G:A	3	1860	ENSG00000160752_14
chr1:155321472:G:T	3	1859	ENSG00000160752_14
chr1:155435449:G:A	3	1858	ENSG00000160752_14
chr1:155170811:A:AT	3	1857	ENSG00000160752_14
chr1:155397625:C:T	3	1856	ENSG00000160752_14
chr1:155684210:T:C	3	1855	ENSG00000160752_14
chr1:155583689:G:A	3	1854	ENSG00000160752_14
chr1:154818776:T:C	3	1853	ENSG00000160752_14
chr1:155688743:C:T	3	1852	ENSG00000160752_14
chr1:155808113:T:C	3	1851	ENSG00000160752_14
chr1:155325535:C:T	3	1850	ENSG00000160752_14
chr1:155289228:C:A	3	1849	ENSG00000160752_14
chr1:155550076:C:T	3	1848	ENSG00000160752_14
chr1:155777233:T:C	3	1847	ENSG00000160752_14
chr1:155569552:C:T	3	1846	ENSG00000160752_14
chr1:155569376:C:T	3	1845	ENSG00000160752_14
chr1:154860583:T:C	3	1844	ENSG00000160752_14
chr1:155548944:C:T	3	1843	ENSG00000160752_14
chr1:155676253:GA:G	3	1842	ENSG00000160752_14
chr1:155618749:C:T	3	1841	ENSG00000160752_14
chr1:155604288:C:G	3	1840	ENSG00000160752_14
chr1:155046003:A:G	3	1839	ENSG00000160752_14
chr1:155466356:AAAAAC:A	3	1838	ENSG00000160752_14
chr1:155547186:C:T	3	1837	ENSG00000160752_14
chr1:155677359:C:T	3	1836	ENSG00000160752_14
chr1:155198692:C:G	3	1835	ENSG00000160752_14
chr1:155351800:G:A	3	1834	ENSG00000160752_14
chr1:155727309:G:A	3	1833	ENSG00000160752_14
chr1:155661755:A:T	3	1832	ENSG00000160752_14
chr1:155640278:A:C	3	1831	ENSG00000160752_14
chr1:155431798:C:T	3	1830	ENSG00000160752_14
chr1:155523894:G:A	3	1829	ENSG00000160752_14
chr1:155199461:G:A	3	1828	ENSG00000160752_14
chr1:154889269:C:A	3	1827	ENSG00000160752_14
chr1:155322284:T:G	3	1826	ENSG00000160752_14
chr1:155621776:T:C	3	1825	ENSG00000160752_14
chr1:155733889:C:T	3	1824	ENSG00000160752_14
chr1:155223032:G:T	3	1823	ENSG00000160752_14
chr1:155603040:T:C	3	1822	ENSG00000160752_14
chr1:155597946:A:G	3	1821	ENSG00000160752_14
chr1:155702166:A:G	3	1820	ENSG00000160752_14
chr1:155031129:C:T	3	1819	ENSG00000160752_14
chr1:155435060:A:G	3	1818	ENSG00000160752_14
chr1:154919319:C:T	3	1817	ENSG00000160752_14
chr1:155569751:G:T	3	1816	ENSG00000160752_14
chr1:155595265:C:T	3	1815	ENSG00000160752_14
chr1:155531757:A:C	3	1814	ENSG00000160752_14
chr1:155468396:G:T	3	1813	ENSG00000160752_14
chr1:155576823:G:A	3	1812	ENSG00000160752_14
chr1:155655939:AAAAC:A	3	1811	ENSG00000160752_14
chr1:154865731:C:T	3	1810	ENSG00000160752_14
chr1:155794099:C:T	3	1809	ENSG00000160752_14
chr1:155599650:A:C	3	1808	ENSG00000160752_14
chr1:155714840:A:T	3	1807	ENSG00000160752_14
chr1:155680034:G:A	3	1806	ENSG00000160752_14
chr1:155675193:C:G	3	1805	ENSG00000160752_14
chr1:155551982:G:T	3	1804	ENSG00000160752_14
chr1:155619579:G:A	3	1803	ENSG00000160752_14
chr1:155589394:T:C	3	1802	ENSG00000160752_14
chr1:155441608:G:A	3	1801	ENSG00000160752_14
chr1:155286340:T:A	3	1800	ENSG00000160752_14
chr1:155358340:A:C	3	1799	ENSG00000160752_14
chr1:155491353:A:G	3	1798	ENSG00000160752_14
chr1:155051619:G:A	3	1797	ENSG00000160752_14
chr1:155507994:A:G	3	1796	ENSG00000160752_14
chr1:155321679:G:A	3	1795	ENSG00000160752_14
chr1:155811174:T:C	3	1794	ENSG00000160752_14
chr1:155166030:A:G	3	1793	ENSG00000160752_14
chr1:155459309:C:T	3	1792	ENSG00000160752_14
chr1:155605429:T:C	3	1791	ENSG00000160752_14
chr1:155798107:AATATAAATAT:A	3	1790	ENSG00000160752_14
chr1:155646184:G:C	3	1789	ENSG00000160752_14
chr1:155390318:T:C	3	1788	ENSG00000160752_14
chr1:155081131:G:T	3	1787	ENSG00000160752_14
chr1:155146850:A:AT	3	1786	ENSG00000160752_14
chr1:155349776:G:A	3	1785	ENSG00000160752_14
chr1:155437320:A:G	3	1784	ENSG00000160752_14
chr1:155555367:C:T	3	1783	ENSG00000160752_14
chr1:154824686:C:T	3	1782	ENSG00000160752_14
chr1:155332932:G:A	3	1781	ENSG00000160752_14
chr1:155436685:C:T	3	1780	ENSG00000160752_14
chr1:155253320:C:T	3	1779	ENSG00000160752_14
chr1:155751126:CTT:C	3	1778	ENSG00000160752_14
chr1:155093927:C:T	3	1777	ENSG00000160752_14
chr1:155568698:A:C	3	1776	ENSG00000160752_14
chr1:155580439:G:A	3	1775	ENSG00000160752_14
chr1:155699087:G:T	3	1774	ENSG00000160752_14
chr1:155099049:G:T	3	1773	ENSG00000160752_14
chr1:155665000:G:A	3	1772	ENSG00000160752_14
chr1:155433704:T:C	3	1771	ENSG00000160752_14
chr1:155576812:G:A	3	1770	ENSG00000160752_14
chr1:155327394:C:T	3	1769	ENSG00000160752_14
chr1:155564694:C:G	3	1768	ENSG00000160752_14
chr1:155491211:T:C	3	1767	ENSG00000160752_14
chr1:155593663:G:A	3	1766	ENSG00000160752_14
chr1:155165447:G:T	3	1765	ENSG00000160752_14
chr1:155525854:C:T	3	1764	ENSG00000160752_14
chr1:154862264:C:G	3	1763	ENSG00000160752_14
chr1:155158970:C:T	3	1762	ENSG00000160752_14
chr1:155768372:A:G	3	1761	ENSG00000160752_14
chr1:154976222:C:T	3	1760	ENSG00000160752_14
chr1:155612176:G:A	3	1759	ENSG00000160752_14
chr1:155585471:T:C	3	1758	ENSG00000160752_14
chr1:155615812:A:G	3	1757	ENSG00000160752_14
chr1:154939435:C:T	3	1756	ENSG00000160752_14
chr1:155033623:C:T	3	1755	ENSG00000160752_14
chr1:155710356:C:A	3	1754	ENSG00000160752_14
chr1:154844462:T:C	3	1753	ENSG00000160752_14
chr1:155720395:C:A	3	1752	ENSG00000160752_14
chr1:155490050:A:G	3	1751	ENSG00000160752_14
chr1:154879200:C:T	3	1750	ENSG00000160752_14
chr1:155130216:G:C	3	1749	ENSG00000160752_14
chr1:154973227:G:A	3	1748	ENSG00000160752_14
chr1:154896465:G:A	3	1747	ENSG00000160752_14
chr1:155344112:G:C	3	1746	ENSG00000160752_14
chr1:155235878:G:T	3	1745	ENSG00000160752_14
chr1:154991944:C:T	3	1744	ENSG00000160752_14
chr1:154824860:G:A	3	1743	ENSG00000160752_14
chr1:155296818:C:G	3	1742	ENSG00000160752_14
chr1:155325212:G:C	3	1741	ENSG00000160752_14
chr1:155111358:A:T	3	1740	ENSG00000160752_14
chr1:155579283:G:A	3	1739	ENSG00000160752_14
chr1:155582649:C:T	3	1738	ENSG00000160752_14
chr1:155425860:G:A	3	1737	ENSG00000160752_14
chr1:155621507:CAG:C	3	1736	ENSG00000160752_14
chr1:155387036:C:T	3	1735	ENSG00000160752_14
chr1:155349777:G:T	3	1734	ENSG00000160752_14
chr1:155266624:T:A	3	1733	ENSG00000160752_14
chr1:155617812:A:G	3	1732	ENSG00000160752_14
chr1:154871195:T:G	3	1731	ENSG00000160752_14
chr1:155515423:T:C	3	1730	ENSG00000160752_14
chr1:155280980:C:G	3	1729	ENSG00000160752_14
chr1:155783076:A:G	3	1728	ENSG00000160752_14
chr1:154865312:C:T	3	1727	ENSG00000160752_14
chr1:155616489:C:A	3	1726	ENSG00000160752_14
chr1:155514639:T:C	3	1725	ENSG00000160752_14
chr1:154900333:T:C	3	1724	ENSG00000160752_14
chr1:154982088:G:A	3	1723	ENSG00000160752_14
chr1:154896268:T:C	3	1722	ENSG00000160752_14
chr1:155317797:C:T	3	1721	ENSG00000160752_14
chr1:155390089:C:T	3	1720	ENSG00000160752_14
chr1:155364745:G:A	3	1719	ENSG00000160752_14
chr1:155731861:G:GA	3	1718	ENSG00000160752_14
chr1:154901895:C:T	3	1717	ENSG00000160752_14
chr1:155565828:C:G	3	1716	ENSG00000160752_14
chr1:155173192:C:T	3	1715	ENSG00000160752_14
chr1:155015228:C:T	3	1714	ENSG00000160752_14
chr1:155544899:G:A	3	1713	ENSG00000160752_14
chr1:155295870:T:C	3	1712	ENSG00000160752_14
chr1:155543010:TA:T	3	1711	ENSG00000160752_14
chr1:155808891:C:T	3	1710	ENSG00000160752_14
chr1:155745821:A:G	3	1709	ENSG00000160752_14
chr1:155154255:G:A	3	1708	ENSG00000160752_14
chr1:155301972:G:A	3	1707	ENSG00000160752_14
chr1:154892905:A:C	3	1706	ENSG00000160752_14
chr1:155621958:G:A	3	1705	ENSG00000160752_14
chr1:155645066:C:T	3	1704	ENSG00000160752_14
chr1:155390228:C:A	3	1703	ENSG00000160752_14
chr1:155598092:A:G	3	1702	ENSG00000160752_14
chr1:155808906:C:T	3	1701	ENSG00000160752_14
chr1:155142207:C:T	3	1700	ENSG00000160752_14
chr1:155024339:G:A	3	1699	ENSG00000160752_14
chr1:155376862:GA:G	3	1698	ENSG00000160752_14
chr1:154826414:T:C	3	1697	ENSG00000160752_14
chr1:155551521:G:A	3	1696	ENSG00000160752_14
chr1:155495946:C:T	3	1695	ENSG00000160752_14
chr1:155786256:G:A	3	1694	ENSG00000160752_14
chr1:155386968:G:A	3	1693	ENSG00000160752_14
chr1:154898224:C:G	3	1692	ENSG00000160752_14
chr1:155712647:G:A	3	1691	ENSG00000160752_14
chr1:155657740:C:T	3	1690	ENSG00000160752_14
chr1:155020614:G:A	3	1689	ENSG00000160752_14
chr1:155590847:C:T	3	1688	ENSG00000160752_14
chr1:154841039:A:G	3	1687	ENSG00000160752_14
chr1:155286801:A:G	3	1686	ENSG00000160752_14
chr1:154978251:A:T	3	1685	ENSG00000160752_14
chr1:154853145:G:A	3	1684	ENSG00000160752_14
chr1:154841413:A:G	3	1683	ENSG00000160752_14
chr1:155588869:T:C	3	1682	ENSG00000160752_14
chr1:155237239:G:A	3	1681	ENSG00000160752_14
chr1:155620275:G:C	3	1680	ENSG00000160752_14
chr1:155360645:T:C	3	1679	ENSG00000160752_14
chr1:155729807:G:A	3	1678	ENSG00000160752_14
chr1:154908828:G:A	3	1677	ENSG00000160752_14
chr1:155806458:A:AT	3	1676	ENSG00000160752_14
chr1:155307155:C:T	3	1675	ENSG00000160752_14
chr1:155390026:A:G	3	1674	ENSG00000160752_14
chr1:155078247:C:T	3	1673	ENSG00000160752_14
chr1:155738553:G:A	3	1672	ENSG00000160752_14
chr1:155576765:G:T	3	1671	ENSG00000160752_14
chr1:155296105:G:A	3	1670	ENSG00000160752_14
chr1:155728237:A:C	3	1669	ENSG00000160752_14
chr1:155074794:G:A	3	1668	ENSG00000160752_14
chr1:154888608:G:A	3	1667	ENSG00000160752_14
chr1:155561438:A:G	3	1666	ENSG00000160752_14
chr1:155568475:G:A	3	1665	ENSG00000160752_14
chr1:155591996:T:C	3	1664	ENSG00000160752_14
chr1:155508895:C:T	3	1663	ENSG00000160752_14
chr1:155320440:T:C	3	1662	ENSG00000160752_14
chr1:155184969:G:A	3	1661	ENSG00000160752_14
chr1:155296109:G:T	3	1660	ENSG00000160752_14
chr1:155087841:C:G	3	1659	ENSG00000160752_14
chr1:155495989:A:ACT	3	1658	ENSG00000160752_14
chr1:155388258:C:G	3	1657	ENSG00000160752_14
chr1:155580236:A:G	3	1656	ENSG00000160752_14
chr1:155328412:C:T	3	1655	ENSG00000160752_14
chr1:155388820:A:T	3	1654	ENSG00000160752_14
chr1:155073354:TTA:T	3	1653	ENSG00000160752_14
chr1:155496993:C:G	3	1652	ENSG00000160752_14
chr1:155386448:C:G	3	1651	ENSG00000160752_14
chr1:155267842:GC:G	3	1650	ENSG00000160752_14
chr1:155302683:CT:C	3	1649	ENSG00000160752_14
chr1:155775243:T:C	3	1648	ENSG00000160752_14
chr1:155794318:T:C	3	1647	ENSG00000160752_14
chr1:155814365:T:C	3	1646	ENSG00000160752_14
chr1:155380911:A:G	3	1645	ENSG00000160752_14
chr1:155702591:T:C	3	1644	ENSG00000160752_14
chr1:155481552:A:C	3	1643	ENSG00000160752_14
chr1:155417834:C:T	3	1642	ENSG00000160752_14
chr1:155788249:TC:T	3	1641	ENSG00000160752_14
chr1:155595949:G:A	3	1640	ENSG00000160752_14
chr1:155145501:G:T	3	1639	ENSG00000160752_14
chr1:154865240:G:T	3	1638	ENSG00000160752_14
chr1:155517618:A:G	3	1637	ENSG00000160752_14
chr1:155179361:G:T	3	1636	ENSG00000160752_14
chr1:155530576:A:T	3	1635	ENSG00000160752_14
chr1:154902999:G:A	3	1634	ENSG00000160752_14
chr1:155266454:G:C	3	1633	ENSG00000160752_14
chr1:154820103:A:T	3	1632	ENSG00000160752_14
chr1:155439957:CT:C	3	1631	ENSG00000160752_14
chr1:155363136:A:C	3	1630	ENSG00000160752_14
chr1:155550023:G:A	3	1629	ENSG00000160752_14
chr1:155084386:T:C	3	1628	ENSG00000160752_14
chr1:155456067:C:T	3	1627	ENSG00000160752_14
chr1:155546227:AG:A	3	1626	ENSG00000160752_14
chr1:155433902:T:C	3	1625	ENSG00000160752_14
chr1:155486717:T:C	3	1624	ENSG00000160752_14
chr1:155618152:T:C	3	1623	ENSG00000160752_14
chr1:154984284:G:C	3	1622	ENSG00000160752_14
chr1:155358496:T:C	3	1621	ENSG00000160752_14
chr1:155411319:T:C	3	1620	ENSG00000160752_14
chr1:155160149:C:T	3	1619	ENSG00000160752_14
chr1:154889978:C:T	3	1618	ENSG00000160752_14
chr1:154854943:C:T	3	1617	ENSG00000160752_14
chr1:154983373:G:C	3	1616	ENSG00000160752_14
chr1:154907964:C:T	3	1615	ENSG00000160752_14
chr1:155252210:CT:C	3	1614	ENSG00000160752_14
chr1:155351758:G:A	3	1613	ENSG00000160752_14
chr1:155568788:A:G	3	1612	ENSG00000160752_14
chr1:155716822:C:T	3	1611	ENSG00000160752_14
chr1:155370047:A:G	3	1610	ENSG00000160752_14
chr1:155387505:T:C	3	1609	ENSG00000160752_14
chr1:155305304:G:A	3	1608	ENSG00000160752_14
chr1:155609693:T:C	3	1607	ENSG00000160752_14
chr1:155696992:C:T	3	1606	ENSG00000160752_14
chr1:155654726:C:T	3	1605	ENSG00000160752_14
chr1:155791855:C:T	3	1604	ENSG00000160752_14
chr1:155707432:A:G	3	1603	ENSG00000160752_14
chr1:154966127:C:T	3	1602	ENSG00000160752_14
chr1:155580001:G:A	3	1601	ENSG00000160752_14
chr1:155789014:T:C	3	1600	ENSG00000160752_14
chr1:155682884:G:A	3	1599	ENSG00000160752_14
chr1:155734722:GTA:G	3	1598	ENSG00000160752_14
chr1:154826096:C:A	3	1597	ENSG00000160752_14
chr1:155465246:C:A	3	1596	ENSG00000160752_14
chr1:155591887:C:T	3	1595	ENSG00000160752_14
chr1:155782809:G:A	3	1594	ENSG00000160752_14
chr1:155752932:A:G	3	1593	ENSG00000160752_14
chr1:155750236:G:C	3	1592	ENSG00000160752_14
chr1:154810147:C:T	3	1591	ENSG00000160752_14
chr1:155760329:T:C	3	1590	ENSG00000160752_14
chr1:155680036:G:C	3	1589	ENSG00000160752_14
chr1:155424979:T:G	3	1588	ENSG00000160752_14
chr1:155657335:C:T	3	1587	ENSG00000160752_14
chr1:154857369:G:A	3	1586	ENSG00000160752_14
chr1:155128344:C:T	3	1585	ENSG00000160752_14
chr1:155616582:A:AG	3	1584	ENSG00000160752_14
chr1:155728019:A:G	3	1583	ENSG00000160752_14
chr1:155782140:CT:C	3	1582	ENSG00000160752_14
chr1:155379447:C:G	3	1581	ENSG00000160752_14
chr1:155551443:G:A	3	1580	ENSG00000160752_14
chr1:155606369:C:CT	3	1579	ENSG00000160752_14
chr1:155419221:C:G	3	1578	ENSG00000160752_14
chr1:155286860:G:A	3	1577	ENSG00000160752_14
chr1:155077295:A:G	3	1576	ENSG00000160752_14
chr1:155407763:A:G	3	1575	ENSG00000160752_14
chr1:155583763:G:T	3	1574	ENSG00000160752_14
chr1:155521622:C:T	3	1573	ENSG00000160752_14
chr1:155660505:G:C	3	1572	ENSG00000160752_14
chr1:155684353:A:G	3	1571	ENSG00000160752_14
chr1:155714581:A:G	3	1570	ENSG00000160752_14
chr1:155676006:G:A	3	1569	ENSG00000160752_14
chr1:155707140:G:A	3	1568	ENSG00000160752_14
chr1:155644708:C:T	3	1567	ENSG00000160752_14
chr1:155090468:G:A	3	1566	ENSG00000160752_14
chr1:155152597:C:T	3	1565	ENSG00000160752_14
chr1:155648839:G:A	3	1564	ENSG00000160752_14
chr1:155224888:A:G	3	1563	ENSG00000160752_14
chr1:154829861:T:G	3	1562	ENSG00000160752_14
chr1:154910780:C:CA	3	1561	ENSG00000160752_14
chr1:155534193:A:C	3	1560	ENSG00000160752_14
chr1:155367547:T:C	3	1559	ENSG00000160752_14
chr1:155503965:C:A	3	1558	ENSG00000160752_14
chr1:155127013:C:G	3	1557	ENSG00000160752_14
chr1:155284232:A:G	3	1556	ENSG00000160752_14
chr1:155561940:G:A	3	1555	ENSG00000160752_14
chr1:154932834:C:T	3	1554	ENSG00000160752_14
chr1:155800633:C:T	3	1553	ENSG00000160752_14
chr1:155290559:A:G	3	1552	ENSG00000160752_14
chr1:155798686:A:T	3	1551	ENSG00000160752_14
chr1:155714057:G:A	3	1550	ENSG00000160752_14
chr1:155557222:T:G	3	1549	ENSG00000160752_14
chr1:155065193:C:A	3	1548	ENSG00000160752_14
chr1:155429300:G:T	3	1547	ENSG00000160752_14
chr1:155501856:T:C	3	1546	ENSG00000160752_14
chr1:154964011:AAC:A	3	1545	ENSG00000160752_14
chr1:155785306:G:A	3	1544	ENSG00000160752_14
chr1:155587346:A:G	3	1543	ENSG00000160752_14
chr1:155498398:T:C	3	1542	ENSG00000160752_14
chr1:154863661:TA:T	3	1541	ENSG00000160752_14
chr1:155751495:G:A	3	1540	ENSG00000160752_14
chr1:154856442:G:A	3	1539	ENSG00000160752_14
chr1:154957547:G:A	3	1538	ENSG00000160752_14
chr1:155272305:C:T	3	1537	ENSG00000160752_14
chr1:155141872:G:T	3	1536	ENSG00000160752_14
chr1:154876105:T:C	3	1535	ENSG00000160752_14
chr1:155582552:C:T	3	1534	ENSG00000160752_14
chr1:155569405:G:A	3	1533	ENSG00000160752_14
chr1:154872328:A:T	3	1532	ENSG00000160752_14
chr1:155249661:C:T	3	1531	ENSG00000160752_14
chr1:155596070:C:T	3	1530	ENSG00000160752_14
chr1:155655498:G:A	3	1529	ENSG00000160752_14
chr1:155549191:A:T	3	1528	ENSG00000160752_14
chr1:155808186:G:A	3	1527	ENSG00000160752_14
chr1:154844817:C:T	3	1526	ENSG00000160752_14
chr1:154982132:G:A	3	1525	ENSG00000160752_14
chr1:154942986:A:T	3	1524	ENSG00000160752_14
chr1:155777860:G:A	3	1523	ENSG00000160752_14
chr1:155085605:A:G	3	1522	ENSG00000160752_14
chr1:155259519:G:A	3	1521	ENSG00000160752_14
chr1:155770605:T:C	3	1520	ENSG00000160752_14
chr1:155549543:T:G	3	1519	ENSG00000160752_14
chr1:155415243:C:T	3	1518	ENSG00000160752_14
chr1:154977378:G:A	3	1517	ENSG00000160752_14
chr1:155604603:C:T	3	1516	ENSG00000160752_14
chr1:155074126:G:C	3	1515	ENSG00000160752_14
chr1:155110884:G:A	3	1514	ENSG00000160752_14
chr1:155281459:T:C	3	1513	ENSG00000160752_14
chr1:154837622:C:T	3	1512	ENSG00000160752_14
chr1:155035320:C:G	3	1511	ENSG00000160752_14
chr1:154974220:A:C	3	1510	ENSG00000160752_14
chr1:155784318:G:T	3	1509	ENSG00000160752_14
chr1:155486810:TA:T	3	1508	ENSG00000160752_14
chr1:155435777:G:A	3	1507	ENSG00000160752_14
chr1:154855648:A:G	3	1506	ENSG00000160752_14
chr1:155197375:C:T	3	1505	ENSG00000160752_14
chr1:155799125:G:C	3	1504	ENSG00000160752_14
chr1:155245686:C:T	3	1503	ENSG00000160752_14
chr1:154996992:T:C	3	1502	ENSG00000160752_14
chr1:155710793:T:C	3	1501	ENSG00000160752_14
chr1:154975069:A:C	3	1500	ENSG00000160752_14
chr1:154864120:C:T	3	1499	ENSG00000160752_14
chr1:155170923:C:T	3	1498	ENSG00000160752_14
chr1:154951539:C:T	3	1497	ENSG00000160752_14
chr1:155805430:TCA:T	3	1496	ENSG00000160752_14
chr1:155505101:C:A	3	1495	ENSG00000160752_14
chr1:154992478:C:A	3	1494	ENSG00000160752_14
chr1:155219311:C:A	3	1493	ENSG00000160752_14
chr1:155172916:G:A	3	1492	ENSG00000160752_14
chr1:154934695:G:C	3	1491	ENSG00000160752_14
chr1:155566646:A:G	3	1490	ENSG00000160752_14
chr1:155619329:T:C	3	1489	ENSG00000160752_14
chr1:155456821:A:AT	3	1488	ENSG00000160752_14
chr1:155570869:T:G	3	1487	ENSG00000160752_14
chr1:155617856:G:A	3	1486	ENSG00000160752_14
chr1:154998496:A:G	3	1485	ENSG00000160752_14
chr1:155781632:T:A	3	1484	ENSG00000160752_14
chr1:155447428:T:C	3	1483	ENSG00000160752_14
chr1:155576826:T:C	3	1482	ENSG00000160752_14
chr1:155059314:G:A	3	1481	ENSG00000160752_14
chr1:155082109:G:A	3	1480	ENSG00000160752_14
chr1:155548709:C:A	3	1479	ENSG00000160752_14
chr1:154938274:C:G	3	1478	ENSG00000160752_14
chr1:155314470:C:T	3	1477	ENSG00000160752_14
chr1:155785879:A:G	3	1476	ENSG00000160752_14
chr1:155394008:T:C	3	1475	ENSG00000160752_14
chr1:154913556:T:C	3	1474	ENSG00000160752_14
chr1:155800548:ACT:A	3	1473	ENSG00000160752_14
chr1:154912619:T:C	3	1472	ENSG00000160752_14
chr1:155622577:CTAG:C	3	1471	ENSG00000160752_14
chr1:155461402:T:C	3	1470	ENSG00000160752_14
chr1:155460710:G:C	3	1469	ENSG00000160752_14
chr1:154972266:TC:T	3	1468	ENSG00000160752_14
chr1:154917507:G:A	3	1467	ENSG00000160752_14
chr1:155237596:A:T	3	1466	ENSG00000160752_14
chr1:155331979:C:T	3	1465	ENSG00000160752_14
chr1:155325123:T:C	3	1464	ENSG00000160752_14
chr1:155735135:T:A	3	1463	ENSG00000160752_14
chr1:154844722:G:A	3	1462	ENSG00000160752_14
chr1:155372621:A:C	3	1461	ENSG00000160752_14
chr1:155794113:C:T	3	1460	ENSG00000160752_14
chr1:155642772:A:T	3	1459	ENSG00000160752_14
chr1:154941215:C:T	3	1458	ENSG00000160752_14
chr1:155659692:C:G	3	1457	ENSG00000160752_14
chr1:155710276:C:T	3	1456	ENSG00000160752_14
chr1:155449435:G:A	3	1455	ENSG00000160752_14
chr1:155626388:G:A	3	1454	ENSG00000160752_14
chr1:155363203:G:A	3	1453	ENSG00000160752_14
chr1:155730251:A:G	3	1452	ENSG00000160752_14
chr1:155419726:T:C	3	1451	ENSG00000160752_14
chr1:155235540:T:C	3	1450	ENSG00000160752_14
chr1:155056578:A:G	3	1449	ENSG00000160752_14
chr1:155121737:T:C	3	1448	ENSG00000160752_14
chr1:155615035:A:G	3	1447	ENSG00000160752_14
chr1:155072522:G:T	3	1446	ENSG00000160752_14
chr1:155697311:G:A	3	1445	ENSG00000160752_14
chr1:155583119:G:A	3	1444	ENSG00000160752_14
chr1:154902501:G:A	3	1443	ENSG00000160752_14
chr1:155410555:T:TG	3	1442	ENSG00000160752_14
chr1:155174968:G:A	3	1441	ENSG00000160752_14
chr1:155762891:C:T	3	1440	ENSG00000160752_14
chr1:155124619:C:A	3	1439	ENSG00000160752_14
chr1:155263609:GTTCT:G	3	1438	ENSG00000160752_14
chr1:154972571:G:A	3	1437	ENSG00000160752_14
chr1:155341867:C:T	3	1436	ENSG00000160752_14
chr1:155787496:C:T	3	1435	ENSG00000160752_14
chr1:155576809:A:T	3	1434	ENSG00000160752_14
chr1:155786524:T:C	3	1433	ENSG00000160752_14
chr1:155632058:G:A	3	1432	ENSG00000160752_14
chr1:155711179:A:G	3	1431	ENSG00000160752_14
chr1:155773286:T:C	3	1430	ENSG00000160752_14
chr1:155484654:C:T	3	1429	ENSG00000160752_14
chr1:154934653:T:G	3	1428	ENSG00000160752_14
chr1:155431818:A:G	3	1427	ENSG00000160752_14
chr1:154988982:A:G	3	1426	ENSG00000160752_14
chr1:155248510:G:C	3	1425	ENSG00000160752_14
chr1:154998034:G:C	3	1424	ENSG00000160752_14
chr1:155302145:C:T	3	1423	ENSG00000160752_14
chr1:154926423:C:T	3	1422	ENSG00000160752_14
chr1:155257851:AT:A	3	1421	ENSG00000160752_14
chr1:155782664:ATTTAT:A	3	1420	ENSG00000160752_14
chr1:155040069:G:A	3	1419	ENSG00000160752_14
chr1:155254300:C:A	3	1418	ENSG00000160752_14
chr1:155376951:A:G	3	1417	ENSG00000160752_14
chr1:155704848:G:A	3	1416	ENSG00000160752_14
chr1:155603233:C:T	3	1415	ENSG00000160752_14
chr1:155146112:C:T	3	1414	ENSG00000160752_14
chr1:155539686:G:T	3	1413	ENSG00000160752_14
chr1:155250077:C:A	3	1412	ENSG00000160752_14
chr1:155259431:G:A	3	1411	ENSG00000160752_14
chr1:154904393:G:A	3	1410	ENSG00000160752_14
chr1:155539316:C:T	3	1409	ENSG00000160752_14
chr1:155209975:A:C	3	1408	ENSG00000160752_14
chr1:155767594:C:T	3	1407	ENSG00000160752_14
chr1:155283042:G:A	3	1406	ENSG00000160752_14
chr1:155260124:G:T	3	1405	ENSG00000160752_14
chr1:155550353:T:C	3	1404	ENSG00000160752_14
chr1:154906402:C:G	3	1403	ENSG00000160752_14
chr1:154951700:C:T	3	1402	ENSG00000160752_14
chr1:155445390:G:A	3	1401	ENSG00000160752_14
chr1:155698224:TTAAAG:T	3	1400	ENSG00000160752_14
chr1:155419897:C:T	3	1399	ENSG00000160752_14
chr1:154821842:T:C	3	1398	ENSG00000160752_14
chr1:155576819:T:G	3	1397	ENSG00000160752_14
chr1:155399511:C:T	3	1396	ENSG00000160752_14
chr1:155286228:C:G	3	1395	ENSG00000160752_14
chr1:155232202:A:G	3	1394	ENSG00000160752_14
chr1:155573151:A:G	3	1393	ENSG00000160752_14
chr1:154875157:T:TA	3	1392	ENSG00000160752_14
chr1:155121936:G:A	3	1391	ENSG00000160752_14
chr1:155539771:T:C	3	1390	ENSG00000160752_14
chr1:155275527:A:G	3	1389	ENSG00000160752_14
chr1:155438844:T:C	3	1388	ENSG00000160752_14
chr1:155800883:C:T	3	1387	ENSG00000160752_14
chr1:155739663:AAT:A	3	1386	ENSG00000160752_14
chr1:155605212:G:T	3	1385	ENSG00000160752_14
chr1:155809999:T:C	3	1384	ENSG00000160752_14
chr1:154819293:G:A	3	1383	ENSG00000160752_14
chr1:155240850:A:C	3	1382	ENSG00000160752_14
chr1:155597314:C:CA	3	1381	ENSG00000160752_14
chr1:155030029:G:T	3	1380	ENSG00000160752_14
chr1:154824939:C:T	3	1379	ENSG00000160752_14
chr1:154901940:TG:T	3	1378	ENSG00000160752_14
chr1:155452334:C:T	3	1377	ENSG00000160752_14
chr1:155303397:A:G	3	1376	ENSG00000160752_14
chr1:155377588:C:CA	3	1375	ENSG00000160752_14
chr1:154936693:C:T	3	1374	ENSG00000160752_14
chr1:155607465:C:T	3	1373	ENSG00000160752_14
chr1:155013915:C:G	3	1372	ENSG00000160752_14
chr1:155787794:A:T	3	1371	ENSG00000160752_14
chr1:155340652:C:T	3	1370	ENSG00000160752_14
chr1:155772152:TA:T	3	1369	ENSG00000160752_14
chr1:155812575:G:A	3	1368	ENSG00000160752_14
chr1:155494034:G:A	3	1367	ENSG00000160752_14
chr1:155143275:G:A	3	1366	ENSG00000160752_14
chr1:155605258:CACAAA:C	3	1365	ENSG00000160752_14
chr1:155662164:AG:A	3	1364	ENSG00000160752_14
chr1:155568404:G:A	3	1363	ENSG00000160752_14
chr1:155448709:C:T	3	1362	ENSG00000160752_14
chr1:155739357:C:T	3	1361	ENSG00000160752_14
chr1:154930719:G:A	3	1360	ENSG00000160752_14
chr1:154870030:T:C	3	1359	ENSG00000160752_14
chr1:155150722:C:T	3	1358	ENSG00000160752_14
chr1:155814581:G:A	3	1357	ENSG00000160752_14
chr1:155177522:T:C	3	1356	ENSG00000160752_14
chr1:155789371:C:T	3	1355	ENSG00000160752_14
chr1:154984186:C:A	3	1354	ENSG00000160752_14
chr1:155416654:G:A	3	1353	ENSG00000160752_14
chr1:155461380:CGTT:C	3	1352	ENSG00000160752_14
chr1:155645024:A:C	3	1351	ENSG00000160752_14
chr1:155651563:A:G	3	1350	ENSG00000160752_14
chr1:155563657:T:C	3	1349	ENSG00000160752_14
chr1:155793241:G:A	3	1348	ENSG00000160752_14
chr1:155247645:G:A	3	1347	ENSG00000160752_14
chr1:155784657:C:T	3	1346	ENSG00000160752_14
chr1:155807255:A:C	3	1345	ENSG00000160752_14
chr1:154867749:A:G	3	1344	ENSG00000160752_14
chr1:155375252:A:G	3	1343	ENSG00000160752_14
chr1:155589379:G:T	3	1342	ENSG00000160752_14
chr1:154888272:G:A	3	1341	ENSG00000160752_14
chr1:155789747:G:A	3	1340	ENSG00000160752_14
chr1:155394894:G:A	3	1339	ENSG00000160752_14
chr1:155758896:AAAC:A	3	1338	ENSG00000160752_14
chr1:155454274:T:C	3	1337	ENSG00000160752_14
chr1:154816668:T:A	3	1336	ENSG00000160752_14
chr1:155808933:A:T	3	1335	ENSG00000160752_14
chr1:155324483:A:G	3	1334	ENSG00000160752_14
chr1:155675867:C:T	3	1333	ENSG00000160752_14
chr1:155004637:A:G	3	1332	ENSG00000160752_14
chr1:154906238:G:C	3	1331	ENSG00000160752_14
chr1:155579285:C:T	3	1330	ENSG00000160752_14
chr1:155709094:C:T	3	1329	ENSG00000160752_14
chr1:155141834:G:A	3	1328	ENSG00000160752_14
chr1:155287701:C:G	3	1327	ENSG00000160752_14
chr1:155580034:C:T	3	1326	ENSG00000160752_14
chr1:155137497:G:T	3	1325	ENSG00000160752_14
chr1:155389191:A:G	3	1324	ENSG00000160752_14
chr1:154939857:G:A	3	1323	ENSG00000160752_14
chr1:155258255:A:G	3	1322	ENSG00000160752_14
chr1:155231399:G:A	3	1321	ENSG00000160752_14
chr1:154847591:T:A	3	1320	ENSG00000160752_14
chr1:155775558:G:A	3	1319	ENSG00000160752_14
chr1:155814039:A:G	3	1318	ENSG00000160752_14
chr1:155799614:C:G	3	1317	ENSG00000160752_14
chr1:155455470:AAT:A	3	1316	ENSG00000160752_14
chr1:155643925:G:A	3	1315	ENSG00000160752_14
chr1:155765221:T:C	3	1314	ENSG00000160752_14
chr1:155248377:T:C	3	1313	ENSG00000160752_14
chr1:155288965:C:T	3	1312	ENSG00000160752_14
chr1:155761582:G:A	3	1311	ENSG00000160752_14
chr1:155162859:T:C	3	1310	ENSG00000160752_14
chr1:155725653:A:G	3	1309	ENSG00000160752_14
chr1:155681600:GAGAC:G	3	1308	ENSG00000160752_14
chr1:155144188:G:A	3	1307	ENSG00000160752_14
chr1:154816505:G:A	3	1306	ENSG00000160752_14
chr1:155427435:G:A	3	1305	ENSG00000160752_14
chr1:155467868:G:T	3	1304	ENSG00000160752_14
chr1:154887616:G:A	3	1303	ENSG00000160752_14
chr1:154948510:G:GC	3	1302	ENSG00000160752_14
chr1:155413441:A:G	3	1301	ENSG00000160752_14
chr1:155756499:C:T	3	1300	ENSG00000160752_14
chr1:155710606:G:A	3	1299	ENSG00000160752_14
chr1:155642710:G:A	3	1298	ENSG00000160752_14
chr1:154846512:A:G	3	1297	ENSG00000160752_14
chr1:155345824:C:T	3	1296	ENSG00000160752_14
chr1:154916486:A:G	3	1295	ENSG00000160752_14
chr1:155537479:C:T	3	1294	ENSG00000160752_14
chr1:155664995:T:C	3	1293	ENSG00000160752_14
chr1:155324981:A:G	3	1292	ENSG00000160752_14
chr1:155582693:C:T	3	1291	ENSG00000160752_14
chr1:155361028:G:T	3	1290	ENSG00000160752_14
chr1:155781008:G:A	3	1289	ENSG00000160752_14
chr1:155637115:G:A	3	1288	ENSG00000160752_14
chr1:155013179:C:G	3	1287	ENSG00000160752_14
chr1:155408949:GAA:G	3	1286	ENSG00000160752_14
chr1:155170451:A:G	3	1285	ENSG00000160752_14
chr1:155556468:A:G	3	1284	ENSG00000160752_14
chr1:155078120:A:C	3	1283	ENSG00000160752_14
chr1:155776019:A:G	3	1282	ENSG00000160752_14
chr1:155043319:G:A	3	1281	ENSG00000160752_14
chr1:155460868:G:A	3	1280	ENSG00000160752_14
chr1:155665286:T:A	3	1279	ENSG00000160752_14
chr1:155279907:G:T	3	1278	ENSG00000160752_14
chr1:155292543:A:G	3	1277	ENSG00000160752_14
chr1:155643471:C:G	3	1276	ENSG00000160752_14
chr1:155655153:G:A	3	1275	ENSG00000160752_14
chr1:154913306:G:A	3	1274	ENSG00000160752_14
chr1:154917752:G:A	3	1273	ENSG00000160752_14
chr1:155458954:T:C	3	1272	ENSG00000160752_14
chr1:155097814:C:T	3	1271	ENSG00000160752_14
chr1:154906435:A:G	3	1270	ENSG00000160752_14
chr1:155286291:A:G	3	1269	ENSG00000160752_14
chr1:155796144:C:T	3	1268	ENSG00000160752_14
chr1:155797457:CT:C	3	1267	ENSG00000160752_14
chr1:155698909:G:A	3	1266	ENSG00000160752_14
chr1:154913303:C:T	3	1265	ENSG00000160752_14
chr1:155244216:G:A	3	1264	ENSG00000160752_14
chr1:155728854:T:A	3	1263	ENSG00000160752_14
chr1:155252386:C:T	3	1262	ENSG00000160752_14
chr1:155181260:A:T	3	1261	ENSG00000160752_14
chr1:154999696:A:G	3	1260	ENSG00000160752_14
chr1:154898733:C:T	3	1259	ENSG00000160752_14
chr1:155801680:T:C	3	1258	ENSG00000160752_14
chr1:154817951:C:T	3	1257	ENSG00000160752_14
chr1:155555921:TG:T	3	1256	ENSG00000160752_14
chr1:155441130:T:C	3	1255	ENSG00000160752_14
chr1:155751496:C:A	3	1254	ENSG00000160752_14
chr1:155274301:C:T	3	1253	ENSG00000160752_14
chr1:155673612:C:T	3	1252	ENSG00000160752_14
chr1:154910068:C:T	3	1251	ENSG00000160752_14
chr1:155451721:A:C	3	1250	ENSG00000160752_14
chr1:155448322:T:C	3	1249	ENSG00000160752_14
chr1:155230588:A:G	3	1248	ENSG00000160752_14
chr1:155546144:C:T	3	1247	ENSG00000160752_14
chr1:154856543:A:C	3	1246	ENSG00000160752_14
chr1:155049721:G:T	3	1245	ENSG00000160752_14
chr1:155377588:C:A	3	1244	ENSG00000160752_14
chr1:155769057:C:T	3	1243	ENSG00000160752_14
chr1:155325922:A:G	3	1242	ENSG00000160752_14
chr1:154876158:T:C	3	1241	ENSG00000160752_14
chr1:155193166:G:A	3	1240	ENSG00000160752_14
chr1:155605175:CA:C	3	1239	ENSG00000160752_14
chr1:155180069:G:T	3	1238	ENSG00000160752_14
chr1:155053783:A:G	3	1237	ENSG00000160752_14
chr1:155587025:A:G	3	1236	ENSG00000160752_14
chr1:155788034:C:T	3	1235	ENSG00000160752_14
chr1:155073428:T:C	3	1234	ENSG00000160752_14
chr1:155289061:C:T	3	1233	ENSG00000160752_14
chr1:154853724:A:C	3	1232	ENSG00000160752_14
chr1:154878186:C:G	3	1231	ENSG00000160752_14
chr1:155002444:G:A	3	1230	ENSG00000160752_14
chr1:155052831:A:G	3	1229	ENSG00000160752_14
chr1:155317450:G:C	3	1228	ENSG00000160752_14
chr1:154826339:A:C	3	1227	ENSG00000160752_14
chr1:155571991:A:G	3	1226	ENSG00000160752_14
chr1:154872714:G:C	3	1225	ENSG00000160752_14
chr1:155734604:C:T	3	1224	ENSG00000160752_14
chr1:155290592:G:T	3	1223	ENSG00000160752_14
chr1:154814942:T:C	3	1222	ENSG00000160752_14
chr1:155469902:T:G	3	1221	ENSG00000160752_14
chr1:155583065:G:C	3	1220	ENSG00000160752_14
chr1:155228036:C:T	3	1219	ENSG00000160752_14
chr1:155004042:A:G	3	1218	ENSG00000160752_14
chr1:155221586:C:G	3	1217	ENSG00000160752_14
chr1:155255194:T:C	3	1216	ENSG00000160752_14
chr1:155270403:A:T	3	1215	ENSG00000160752_14
chr1:155007497:C:T	3	1214	ENSG00000160752_14
chr1:155121713:A:G	3	1213	ENSG00000160752_14
chr1:155671961:A:G	3	1212	ENSG00000160752_14
chr1:155352351:G:A	3	1211	ENSG00000160752_14
chr1:154835660:A:C	3	1210	ENSG00000160752_14
chr1:154844341:T:C	3	1209	ENSG00000160752_14
chr1:155394536:T:C	3	1208	ENSG00000160752_14
chr1:155076001:G:A	3	1207	ENSG00000160752_14
chr1:155637138:C:T	3	1206	ENSG00000160752_14
chr1:155253033:G:A	3	1205	ENSG00000160752_14
chr1:154853269:G:A	3	1204	ENSG00000160752_14
chr1:155110051:A:G	3	1203	ENSG00000160752_14
chr1:155803051:G:T	3	1202	ENSG00000160752_14
chr1:155576835:A:G	3	1201	ENSG00000160752_14
chr1:155226926:A:G	3	1200	ENSG00000160752_14
chr1:155157489:C:T	3	1199	ENSG00000160752_14
chr1:155455992:G:A	3	1198	ENSG00000160752_14
chr1:154860038:A:T	3	1197	ENSG00000160752_14
chr1:154910977:G:A	3	1196	ENSG00000160752_14
chr1:155785519:A:C	3	1195	ENSG00000160752_14
chr1:154859492:G:A	3	1194	ENSG00000160752_14
chr1:154839762:CCTGGCCA:C	3	1193	ENSG00000160752_14
chr1:155417482:G:A	3	1192	ENSG00000160752_14
chr1:155253216:T:A	3	1191	ENSG00000160752_14
chr1:155620441:G:T	3	1190	ENSG00000160752_14
chr1:155242420:A:G	3	1189	ENSG00000160752_14
chr1:154933993:G:A	3	1188	ENSG00000160752_14
chr1:155641694:G:C	3	1187	ENSG00000160752_14
chr1:155738027:A:C	3	1186	ENSG00000160752_14
chr1:155076938:C:T	3	1185	ENSG00000160752_14
chr1:155298340:T:G	3	1184	ENSG00000160752_14
chr1:155642056:G:T	3	1183	ENSG00000160752_14
chr1:155000508:G:A	3	1182	ENSG00000160752_14
chr1:155122682:A:G	3	1181	ENSG00000160752_14
chr1:155389659:C:T	3	1180	ENSG00000160752_14
chr1:155128407:C:G	3	1179	ENSG00000160752_14
chr1:155305762:C:T	3	1178	ENSG00000160752_14
chr1:154920374:C:CT	3	1177	ENSG00000160752_14
chr1:155665166:T:C	3	1176	ENSG00000160752_14
chr1:155270580:A:AC	3	1175	ENSG00000160752_14
chr1:155166081:A:G	3	1174	ENSG00000160752_14
chr1:154845676:C:G	3	1173	ENSG00000160752_14
chr1:155239288:G:A	3	1172	ENSG00000160752_14
chr1:155299985:A:G	3	1171	ENSG00000160752_14
chr1:155194310:A:G	3	1170	ENSG00000160752_14
chr1:155286115:G:C	3	1169	ENSG00000160752_14
chr1:154988972:T:G	3	1168	ENSG00000160752_14
chr1:155513995:C:G	3	1167	ENSG00000160752_14
chr1:155791717:A:G	3	1166	ENSG00000160752_14
chr1:155114417:T:C	3	1165	ENSG00000160752_14
chr1:155203736:G:A	3	1164	ENSG00000160752_14
chr1:155585962:G:GTAA	3	1163	ENSG00000160752_14
chr1:154907267:G:A	3	1162	ENSG00000160752_14
chr1:154989230:A:G	3	1161	ENSG00000160752_14
chr1:154901964:C:T	3	1160	ENSG00000160752_14
chr1:155159454:T:C	3	1159	ENSG00000160752_14
chr1:155248283:G:A	3	1158	ENSG00000160752_14
chr1:155608797:C:T	3	1157	ENSG00000160752_14
chr1:155154222:A:G	3	1156	ENSG00000160752_14
chr1:154877392:T:C	3	1155	ENSG00000160752_14
chr1:155777487:G:A	3	1154	ENSG00000160752_14
chr1:155767704:T:C	3	1153	ENSG00000160752_14
chr1:154910161:GA:G	3	1152	ENSG00000160752_14
chr1:155611520:T:C	3	1151	ENSG00000160752_14
chr1:155810745:G:A	3	1150	ENSG00000160752_14
chr1:155753629:T:C	3	1149	ENSG00000160752_14
chr1:155138933:G:A	3	1148	ENSG00000160752_14
chr1:155566938:T:TA	3	1147	ENSG00000160752_14
chr1:155450643:C:T	3	1146	ENSG00000160752_14
chr1:155507262:A:G	3	1145	ENSG00000160752_14
chr1:155686568:G:GC	3	1144	ENSG00000160752_14
chr1:155403238:G:A	3	1143	ENSG00000160752_14
chr1:155587327:C:G	3	1142	ENSG00000160752_14
chr1:155592416:T:C	3	1141	ENSG00000160752_14
chr1:155241315:T:C	3	1140	ENSG00000160752_14
chr1:155641208:G:A	3	1139	ENSG00000160752_14
chr1:155771514:C:T	3	1138	ENSG00000160752_14
chr1:155131737:G:A	3	1137	ENSG00000160752_14
chr1:155283517:C:T	3	1136	ENSG00000160752_14
chr1:154914341:T:C	3	1135	ENSG00000160752_14
chr1:155459934:A:C	3	1134	ENSG00000160752_14
chr1:154879831:C:G	3	1133	ENSG00000160752_14
chr1:154841949:A:G	3	1132	ENSG00000160752_14
chr1:154915872:TG:T	3	1131	ENSG00000160752_14
chr1:155795604:A:G	3	1130	ENSG00000160752_14
chr1:154880819:T:C	3	1129	ENSG00000160752_14
chr1:154888711:G:T	3	1128	ENSG00000160752_14
chr1:155444789:T:C	3	1127	ENSG00000160752_14
chr1:155795729:G:T	3	1126	ENSG00000160752_14
chr1:155593361:C:A	3	1125	ENSG00000160752_14
chr1:155502655:G:A	3	1124	ENSG00000160752_14
chr1:155280730:G:A	3	1123	ENSG00000160752_14
chr1:155140598:A:C	3	1122	ENSG00000160752_14
chr1:154816714:G:A	3	1121	ENSG00000160752_14
chr1:154949040:T:A	3	1120	ENSG00000160752_14
chr1:154991422:G:A	3	1119	ENSG00000160752_14
chr1:155614403:G:A	3	1118	ENSG00000160752_14
chr1:155161455:G:A	3	1117	ENSG00000160752_14
chr1:155620442:C:T	3	1116	ENSG00000160752_14
chr1:155037054:C:T	3	1115	ENSG00000160752_14
chr1:155206689:C:A	3	1114	ENSG00000160752_14
chr1:155761297:C:A	3	1113	ENSG00000160752_14
chr1:155589333:T:C	3	1112	ENSG00000160752_14
chr1:154852238:G:T	3	1111	ENSG00000160752_14
chr1:154911266:G:A	3	1110	ENSG00000160752_14
chr1:155183177:T:C	3	1109	ENSG00000160752_14
chr1:155214836:C:A	3	1108	ENSG00000160752_14
chr1:155646690:A:T	3	1107	ENSG00000160752_14
chr1:155317031:C:T	3	1106	ENSG00000160752_14
chr1:155575555:C:T	3	1105	ENSG00000160752_14
chr1:155400085:C:T	3	1104	ENSG00000160752_14
chr1:155450912:C:T	3	1103	ENSG00000160752_14
chr1:154858812:C:T	3	1102	ENSG00000160752_14
chr1:155470539:A:C	3	1101	ENSG00000160752_14
chr1:155475337:G:A	3	1100	ENSG00000160752_14
chr1:155444977:C:T	3	1099	ENSG00000160752_14
chr1:155028727:G:A	3	1098	ENSG00000160752_14
chr1:155416126:AATTTT:A	3	1097	ENSG00000160752_14
chr1:154940068:C:T	3	1096	ENSG00000160752_14
chr1:155720985:C:T	3	1095	ENSG00000160752_14
chr1:154943501:G:A	3	1094	ENSG00000160752_14
chr1:154940545:T:C	3	1093	ENSG00000160752_14
chr1:155810241:G:A	3	1092	ENSG00000160752_14
chr1:155194689:A:C	3	1091	ENSG00000160752_14
chr1:155476051:T:G	3	1090	ENSG00000160752_14
chr1:155459699:A:T	3	1089	ENSG00000160752_14
chr1:154918185:A:G	3	1088	ENSG00000160752_14
chr1:154887105:A:C	3	1087	ENSG00000160752_14
chr1:155420785:G:A	3	1086	ENSG00000160752_14
chr1:154897083:G:A	3	1085	ENSG00000160752_14
chr1:154904931:T:C	3	1084	ENSG00000160752_14
chr1:155268256:C:G	3	1083	ENSG00000160752_14
chr1:155249416:A:T	3	1082	ENSG00000160752_14
chr1:155186129:G:A	3	1081	ENSG00000160752_14
chr1:155390787:G:A	3	1080	ENSG00000160752_14
chr1:155752766:G:A	3	1079	ENSG00000160752_14
chr1:155252938:T:C	3	1078	ENSG00000160752_14
chr1:154973425:C:T	3	1077	ENSG00000160752_14
chr1:155425958:G:A	3	1076	ENSG00000160752_14
chr1:155128695:C:T	3	1075	ENSG00000160752_14
chr1:155710429:A:T	3	1074	ENSG00000160752_14
chr1:155237758:T:C	3	1073	ENSG00000160752_14
chr1:155492743:GT:G	3	1072	ENSG00000160752_14
chr1:155289532:C:T	3	1071	ENSG00000160752_14
chr1:155168172:C:T	3	1070	ENSG00000160752_14
chr1:155444938:T:C	3	1069	ENSG00000160752_14
chr1:154810969:C:A	3	1068	ENSG00000160752_14
chr1:155243333:T:A	3	1067	ENSG00000160752_14
chr1:155742854:C:T	3	1066	ENSG00000160752_14
chr1:155574465:T:C	3	1065	ENSG00000160752_14
chr1:155342238:C:T	3	1064	ENSG00000160752_14
chr1:154873259:G:A	3	1063	ENSG00000160752_14
chr1:155248887:C:G	3	1062	ENSG00000160752_14
chr1:155114095:C:T	3	1061	ENSG00000160752_14
chr1:155761328:T:C	3	1060	ENSG00000160752_14
chr1:155231444:G:A	3	1059	ENSG00000160752_14
chr1:155159210:C:A	3	1058	ENSG00000160752_14
chr1:155341180:T:C	3	1057	ENSG00000160752_14
chr1:155808049:T:A	3	1056	ENSG00000160752_14
chr1:155721644:G:A	3	1055	ENSG00000160752_14
chr1:155729327:T:C	3	1054	ENSG00000160752_14
chr1:155743859:T:G	3	1053	ENSG00000160752_14
chr1:154844226:A:G	3	1052	ENSG00000160752_14
chr1:154876341:G:A	3	1051	ENSG00000160752_14
chr1:154919887:C:T	3	1050	ENSG00000160752_14
chr1:155498941:A:C	3	1049	ENSG00000160752_14
chr1:155237031:AT:A	3	1048	ENSG00000160752_14
chr1:155741119:AT:A	3	1047	ENSG00000160752_14
chr1:155090454:C:G	3	1046	ENSG00000160752_14
chr1:155545786:T:C	3	1045	ENSG00000160752_14
chr1:155576875:C:T	3	1044	ENSG00000160752_14
chr1:154917835:T:G	3	1043	ENSG00000160752_14
chr1:155751592:G:T	3	1042	ENSG00000160752_14
chr1:155165974:C:T	3	1041	ENSG00000160752_14
chr1:155644454:C:T	3	1040	ENSG00000160752_14
chr1:154828152:G:A	3	1039	ENSG00000160752_14
chr1:154844097:T:A	3	1038	ENSG00000160752_14
chr1:155355194:G:A	3	1037	ENSG00000160752_14
chr1:155295386:A:G	3	1036	ENSG00000160752_14
chr1:155156241:T:C	3	1035	ENSG00000160752_14
chr1:155142784:T:C	3	1034	ENSG00000160752_14
chr1:155149251:T:C	3	1033	ENSG00000160752_14
chr1:155122631:G:A	3	1032	ENSG00000160752_14
chr1:155220463:T:A	3	1031	ENSG00000160752_14
chr1:155738930:C:G	3	1030	ENSG00000160752_14
chr1:155162930:G:A	3	1029	ENSG00000160752_14
chr1:155087842:G:A	3	1028	ENSG00000160752_14
chr1:155753506:T:C	3	1027	ENSG00000160752_14
chr1:155673927:C:T	3	1026	ENSG00000160752_14
chr1:155037395:T:C	3	1025	ENSG00000160752_14
chr1:155813038:T:C	3	1024	ENSG00000160752_14
chr1:155768253:A:G	3	1023	ENSG00000160752_14
chr1:155247646:G:T	3	1022	ENSG00000160752_14
chr1:155616989:T:G	3	1021	ENSG00000160752_14
chr1:155735203:C:T	3	1020	ENSG00000160752_14
chr1:155615746:A:G	3	1019	ENSG00000160752_14
chr1:155670324:C:T	3	1018	ENSG00000160752_14
chr1:155225189:T:C	3	1017	ENSG00000160752_14
chr1:154877114:G:A	3	1016	ENSG00000160752_14
chr1:155232898:A:C	3	1015	ENSG00000160752_14
chr1:155687002:C:T	3	1014	ENSG00000160752_14
chr1:155196402:G:A	3	1013	ENSG00000160752_14
chr1:155095057:G:A	3	1012	ENSG00000160752_14
chr1:155267848:C:T	3	1011	ENSG00000160752_14
chr1:155654004:T:C	3	1010	ENSG00000160752_14
chr1:155160360:A:G	3	1009	ENSG00000160752_14
chr1:154927163:G:C	3	1008	ENSG00000160752_14
chr1:155032605:C:T	3	1007	ENSG00000160752_14
chr1:155117504:C:T	3	1006	ENSG00000160752_14
chr1:155154427:A:T	3	1005	ENSG00000160752_14
chr1:155012605:C:A	3	1004	ENSG00000160752_14
chr1:155307148:C:CAG	3	1003	ENSG00000160752_14
chr1:155552781:T:C	3	1002	ENSG00000160752_14
chr1:155366766:G:A	3	1001	ENSG00000160752_14
chr1:155242497:C:T	3	1000	ENSG00000160752_14
chr1:155085169:GGGGGTGGGCCCC:G	3	999	ENSG00000160752_14
chr1:155082156:G:C	3	998	ENSG00000160752_14
chr1:155299167:C:T	3	997	ENSG00000160752_14
chr1:155817479:C:T	3	996	ENSG00000160752_14
chr1:154890719:A:G	3	995	ENSG00000160752_14
chr1:155792718:T:G	3	994	ENSG00000160752_14
chr1:155025096:G:A	3	993	ENSG00000160752_14
chr1:155350747:T:C	3	992	ENSG00000160752_14
chr1:155034705:T:G	3	991	ENSG00000160752_14
chr1:155511971:C:T	3	990	ENSG00000160752_14
chr1:155265030:A:G	3	989	ENSG00000160752_14
chr1:154897076:A:G	3	988	ENSG00000160752_14
chr1:154824525:A:G	3	987	ENSG00000160752_14
chr1:155292822:C:G	3	986	ENSG00000160752_14
chr1:155772076:A:C	3	985	ENSG00000160752_14
chr1:155469271:T:C	3	984	ENSG00000160752_14
chr1:155012659:A:G	3	983	ENSG00000160752_14
chr1:155621740:C:T	3	982	ENSG00000160752_14
chr1:154939824:C:T	3	981	ENSG00000160752_14
chr1:155099579:C:A	3	980	ENSG00000160752_14
chr1:155683116:G:A	3	979	ENSG00000160752_14
chr1:155254510:C:A	3	978	ENSG00000160752_14
chr1:154900047:C:T	3	977	ENSG00000160752_14
chr1:155662541:A:AC	3	976	ENSG00000160752_14
chr1:155708948:G:A	3	975	ENSG00000160752_14
chr1:155770757:G:A	3	974	ENSG00000160752_14
chr1:155431469:T:C	3	973	ENSG00000160752_14
chr1:154913048:A:G	3	972	ENSG00000160752_14
chr1:155428193:C:A	3	971	ENSG00000160752_14
chr1:155231273:C:T	3	970	ENSG00000160752_14
chr1:155271312:A:G	3	969	ENSG00000160752_14
chr1:155637110:T:C	3	968	ENSG00000160752_14
chr1:155286046:T:C	3	967	ENSG00000160752_14
chr1:154882579:G:A	3	966	ENSG00000160752_14
chr1:155169734:A:G	3	965	ENSG00000160752_14
chr1:155105947:C:G	3	964	ENSG00000160752_14
chr1:155297144:G:A	3	963	ENSG00000160752_14
chr1:155401344:C:T	3	962	ENSG00000160752_14
chr1:155103412:T:C	3	961	ENSG00000160752_14
chr1:155746157:G:C	3	960	ENSG00000160752_14
chr1:154824335:T:G	3	959	ENSG00000160752_14
chr1:154991580:T:C	3	958	ENSG00000160752_14
chr1:155336273:A:G	3	957	ENSG00000160752_14
chr1:155762479:G:A	3	956	ENSG00000160752_14
chr1:155719179:C:T	3	955	ENSG00000160752_14
chr1:155688550:T:C	3	954	ENSG00000160752_14
chr1:155159197:A:G	3	953	ENSG00000160752_14
chr1:155104258:C:T	3	952	ENSG00000160752_14
chr1:155157086:G:A	3	951	ENSG00000160752_14
chr1:154857626:T:C	3	950	ENSG00000160752_14
chr1:155236550:T:G	3	949	ENSG00000160752_14
chr1:155773519:A:C	3	948	ENSG00000160752_14
chr1:155769639:C:T	3	947	ENSG00000160752_14
chr1:154841291:G:A	3	946	ENSG00000160752_14
chr1:155768224:A:C	3	945	ENSG00000160752_14
chr1:154928774:AAAATAAAT:A	3	944	ENSG00000160752_14
chr1:155110813:A:T	3	943	ENSG00000160752_14
chr1:155181681:C:T	3	942	ENSG00000160752_14
chr1:155457683:A:G	3	941	ENSG00000160752_14
chr1:155100745:C:T	3	940	ENSG00000160752_14
chr1:155165746:T:C	3	939	ENSG00000160752_14
chr1:155170462:G:A	3	938	ENSG00000160752_14
chr1:155113672:G:A	3	937	ENSG00000160752_14
chr1:154940492:A:T	3	936	ENSG00000160752_14
chr1:155108103:T:C	3	935	ENSG00000160752_14
chr1:155780605:TA:T	3	934	ENSG00000160752_14
chr1:155171470:C:T	3	933	ENSG00000160752_14
chr1:154972259:T:A	3	932	ENSG00000160752_14
chr1:154993745:C:T	3	931	ENSG00000160752_14
chr1:155237835:G:A	3	930	ENSG00000160752_14
chr1:154917751:C:T	3	929	ENSG00000160752_14
chr1:155744082:T:C	3	928	ENSG00000160752_14
chr1:155321640:C:T	3	927	ENSG00000160752_14
chr1:155265702:T:C	3	926	ENSG00000160752_14
chr1:154840154:T:C	3	925	ENSG00000160752_14
chr1:155290305:G:A	3	924	ENSG00000160752_14
chr1:155152509:A:G	3	923	ENSG00000160752_14
chr1:154995334:A:C	3	922	ENSG00000160752_14
chr1:154867317:C:A	3	921	ENSG00000160752_14
chr1:155378049:A:C	3	920	ENSG00000160752_14
chr1:155152296:C:A	3	919	ENSG00000160752_14
chr1:155697170:T:C	3	918	ENSG00000160752_14
chr1:155477352:T:C	3	917	ENSG00000160752_14
chr1:154849736:C:T	3	916	ENSG00000160752_14
chr1:155109464:T:C	3	915	ENSG00000160752_14
chr1:155249834:C:A	3	914	ENSG00000160752_14
chr1:155095132:G:A	3	913	ENSG00000160752_14
chr1:155682607:T:C	3	912	ENSG00000160752_14
chr1:154976323:A:C	3	911	ENSG00000160752_14
chr1:155386573:T:C	3	910	ENSG00000160752_14
chr1:155271570:G:A	3	909	ENSG00000160752_14
chr1:154994922:C:G	3	908	ENSG00000160752_14
chr1:155439665:G:T	3	907	ENSG00000160752_14
chr1:155437305:C:T	3	906	ENSG00000160752_14
chr1:154997449:C:T	3	905	ENSG00000160752_14
chr1:155024787:C:A	3	904	ENSG00000160752_14
chr1:155092368:C:T	3	903	ENSG00000160752_14
chr1:155444591:A:G	3	902	ENSG00000160752_14
chr1:154944090:G:A	3	901	ENSG00000160752_14
chr1:155109822:T:C	3	900	ENSG00000160752_14
chr1:154915722:A:G	3	899	ENSG00000160752_14
chr1:154950123:C:G	3	898	ENSG00000160752_14
chr1:155616653:T:G	3	897	ENSG00000160752_14
chr1:154935784:G:A	3	896	ENSG00000160752_14
chr1:154851494:C:A	3	895	ENSG00000160752_14
chr1:154939213:G:A	3	894	ENSG00000160752_14
chr1:154884415:C:T	3	893	ENSG00000160752_14
chr1:154861574:G:A	3	892	ENSG00000160752_14
chr1:154907312:A:T	3	891	ENSG00000160752_14
chr1:155562048:T:C	3	890	ENSG00000160752_14
chr1:155356528:G:A	3	889	ENSG00000160752_14
chr1:155183830:C:T	3	888	ENSG00000160752_14
chr1:155720804:C:G	3	887	ENSG00000160752_14
chr1:154857755:T:C	3	886	ENSG00000160752_14
chr1:155343256:T:C	3	885	ENSG00000160752_14
chr1:155252939:G:A	3	884	ENSG00000160752_14
chr1:154894894:G:A	3	883	ENSG00000160752_14
chr1:155467878:C:T	3	882	ENSG00000160752_14
chr1:155401656:T:C	3	881	ENSG00000160752_14
chr1:155107614:A:G	3	880	ENSG00000160752_14
chr1:154939446:A:G	3	879	ENSG00000160752_14
chr1:154939175:C:G	3	878	ENSG00000160752_14
chr1:155267413:G:A	3	877	ENSG00000160752_14
chr1:155269833:G:A	3	876	ENSG00000160752_14
chr1:154908985:G:A	3	875	ENSG00000160752_14
chr1:154863968:C:A	3	874	ENSG00000160752_14
chr1:155365620:A:T	3	873	ENSG00000160752_14
chr1:155431370:G:T	3	872	ENSG00000160752_14
chr1:155114712:A:G	3	871	ENSG00000160752_14
chr1:154972200:G:A	3	870	ENSG00000160752_14
chr1:155586142:G:A	3	869	ENSG00000160752_14
chr1:155289234:G:A	3	868	ENSG00000160752_14
chr1:154893617:C:T	3	867	ENSG00000160752_14
chr1:154915473:C:T	3	866	ENSG00000160752_14
chr1:154942320:G:C	3	865	ENSG00000160752_14
chr1:155320796:T:G	3	864	ENSG00000160752_14
chr1:155744063:C:A	3	863	ENSG00000160752_14
chr1:155563362:G:A	3	862	ENSG00000160752_14
chr1:155260774:ATT:A	3	861	ENSG00000160752_14
chr1:154872780:T:G	3	860	ENSG00000160752_14
chr1:154943232:C:T	3	859	ENSG00000160752_14
chr1:154845877:C:G	3	858	ENSG00000160752_14
chr1:155308172:C:T	3	857	ENSG00000160752_14
chr1:155457897:G:A	3	856	ENSG00000160752_14
chr1:155230533:G:T	3	855	ENSG00000160752_14
chr1:155143424:C:CT	3	854	ENSG00000160752_14
chr1:155160272:C:T	3	853	ENSG00000160752_14
chr1:154868040:C:A	3	852	ENSG00000160752_14
chr1:155336404:T:C	3	851	ENSG00000160752_14
chr1:154871751:T:C	3	850	ENSG00000160752_14
chr1:154886562:G:C	3	849	ENSG00000160752_14
chr1:154900806:CT:C	3	848	ENSG00000160752_14
chr1:155502547:C:T	3	847	ENSG00000160752_14
chr1:155204315:C:T	3	846	ENSG00000160752_14
chr1:155601818:A:G	3	845	ENSG00000160752_14
chr1:154905824:C:A	3	844	ENSG00000160752_14
chr1:154838995:C:T	3	843	ENSG00000160752_14
chr1:155261754:T:G	3	842	ENSG00000160752_14
chr1:155301642:TA:T	3	841	ENSG00000160752_14
chr1:154897266:C:T	3	840	ENSG00000160752_14
chr1:155432750:T:G	3	839	ENSG00000160752_14
chr1:155529297:C:T	3	838	ENSG00000160752_14
chr1:155758482:T:A	3	837	ENSG00000160752_14
chr1:155255544:T:C	3	836	ENSG00000160752_14
chr1:154918887:G:T	3	835	ENSG00000160752_14
chr1:155260340:C:T	3	834	ENSG00000160752_14
chr1:155158918:G:T	3	833	ENSG00000160752_14
chr1:155242309:A:G	3	832	ENSG00000160752_14
chr1:155306383:A:T	3	831	ENSG00000160752_14
chr1:155147536:A:G	3	830	ENSG00000160752_14
chr1:154877003:G:C	3	829	ENSG00000160752_14
chr1:155029453:T:C	3	828	ENSG00000160752_14
chr1:154914041:C:T	3	827	ENSG00000160752_14
chr1:155278784:G:A	3	826	ENSG00000160752_14
chr1:155248655:A:G	3	825	ENSG00000160752_14
chr1:155257916:C:T	3	824	ENSG00000160752_14
chr1:154995784:C:T	3	823	ENSG00000160752_14
chr1:155285819:G:T	3	822	ENSG00000160752_14
chr1:154846934:A:G	3	821	ENSG00000160752_14
chr1:154820704:A:G	3	820	ENSG00000160752_14
chr1:154832512:A:G	3	819	ENSG00000160752_14
chr1:155329385:T:C	3	818	ENSG00000160752_14
chr1:155443139:A:G	3	817	ENSG00000160752_14
chr1:155623087:G:A	3	816	ENSG00000160752_14
chr1:155579771:A:G	3	815	ENSG00000160752_14
chr1:155286953:T:C	3	814	ENSG00000160752_14
chr1:154862918:T:G	3	813	ENSG00000160752_14
chr1:155311975:A:T	3	812	ENSG00000160752_14
chr1:155332217:C:T	3	811	ENSG00000160752_14
chr1:155036692:C:A	3	810	ENSG00000160752_14
chr1:155758103:G:A	3	809	ENSG00000160752_14
chr1:155028805:G:A	3	808	ENSG00000160752_14
chr1:155298634:C:T	3	807	ENSG00000160752_14
chr1:155756009:G:C	3	806	ENSG00000160752_14
chr1:155614766:C:T	3	805	ENSG00000160752_14
chr1:155098691:A:T	3	804	ENSG00000160752_14
chr1:154898812:T:A	3	803	ENSG00000160752_14
chr1:155428456:T:A	3	802	ENSG00000160752_14
chr1:155107242:G:A	3	801	ENSG00000160752_14
chr1:154943817:T:C	3	800	ENSG00000160752_14
chr1:155087393:C:T	3	799	ENSG00000160752_14
chr1:155387818:G:A	3	798	ENSG00000160752_14
chr1:155539831:C:T	3	797	ENSG00000160752_14
chr1:155758297:A:T	3	796	ENSG00000160752_14
chr1:154841120:T:G	3	795	ENSG00000160752_14
chr1:155663516:T:C	3	794	ENSG00000160752_14
chr1:155503565:C:T	3	793	ENSG00000160752_14
chr1:154872109:C:T	3	792	ENSG00000160752_14
chr1:155405032:A:T	3	791	ENSG00000160752_14
chr1:155211441:G:A	3	790	ENSG00000160752_14
chr1:155682290:T:A	3	789	ENSG00000160752_14
chr1:155372400:C:T	3	788	ENSG00000160752_14
chr1:154939322:A:G	3	787	ENSG00000160752_14
chr1:155412635:T:C	3	786	ENSG00000160752_14
chr1:155313038:A:G	3	785	ENSG00000160752_14
chr1:155060538:G:A	3	784	ENSG00000160752_14
chr1:155117325:G:C	3	783	ENSG00000160752_14
chr1:155683762:T:TA	3	782	ENSG00000160752_14
chr1:155085570:A:G	3	781	ENSG00000160752_14
chr1:155438845:G:T	3	780	ENSG00000160752_14
chr1:155389242:C:A	3	779	ENSG00000160752_14
chr1:154887464:C:A	3	778	ENSG00000160752_14
chr1:155698271:G:A	3	777	ENSG00000160752_14
chr1:155229875:T:C	3	776	ENSG00000160752_14
chr1:155027894:C:T	3	775	ENSG00000160752_14
chr1:155121091:C:G	3	774	ENSG00000160752_14
chr1:155283792:G:A	3	773	ENSG00000160752_14
chr1:155365142:A:G	3	772	ENSG00000160752_14
chr1:155514129:G:A	3	771	ENSG00000160752_14
chr1:154906400:T:A	3	770	ENSG00000160752_14
chr1:155118700:T:C	3	769	ENSG00000160752_14
chr1:155157782:T:G	3	768	ENSG00000160752_14
chr1:155298329:T:C	3	767	ENSG00000160752_14
chr1:155167033:T:C	3	766	ENSG00000160752_14
chr1:154937845:T:G	3	765	ENSG00000160752_14
chr1:155790930:G:A	3	764	ENSG00000160752_14
chr1:155809060:G:A	3	763	ENSG00000160752_14
chr1:155374146:C:T	3	762	ENSG00000160752_14
chr1:155111466:T:C	3	761	ENSG00000160752_14
chr1:155237942:C:T	3	760	ENSG00000160752_14
chr1:155123501:T:C	3	759	ENSG00000160752_14
chr1:154885296:T:C	3	758	ENSG00000160752_14
chr1:155212373:C:T	3	757	ENSG00000160752_14
chr1:154893379:A:G	3	756	ENSG00000160752_14
chr1:155156926:G:A	3	755	ENSG00000160752_14
chr1:154884741:G:A	3	754	ENSG00000160752_14
chr1:155278322:A:T	3	753	ENSG00000160752_14
chr1:155135811:G:A	3	752	ENSG00000160752_14
chr1:155779041:C:T	3	751	ENSG00000160752_14
chr1:155334536:T:G	3	750	ENSG00000160752_14
chr1:154908634:T:C	3	749	ENSG00000160752_14
chr1:154867323:A:G	3	748	ENSG00000160752_14
chr1:155363044:C:T	3	747	ENSG00000160752_14
chr1:154925599:T:C	3	746	ENSG00000160752_14
chr1:155655811:G:T	3	745	ENSG00000160752_14
chr1:154855385:C:G	3	744	ENSG00000160752_14
chr1:155134221:G:A	3	743	ENSG00000160752_14
chr1:155153542:C:T	3	742	ENSG00000160752_14
chr1:154822733:C:T	3	741	ENSG00000160752_14
chr1:155302483:C:T	3	740	ENSG00000160752_14
chr1:155034817:C:T	3	739	ENSG00000160752_14
chr1:155277916:G:T	3	738	ENSG00000160752_14
chr1:155185377:G:T	3	737	ENSG00000160752_14
chr1:155224349:CAT:C	3	736	ENSG00000160752_14
chr1:154991550:G:A	3	735	ENSG00000160752_14
chr1:154956932:G:T	3	734	ENSG00000160752_14
chr1:155287640:T:G	3	733	ENSG00000160752_14
chr1:154837103:C:T	3	732	ENSG00000160752_14
chr1:155718342:C:T	3	731	ENSG00000160752_14
chr1:155593313:A:C	3	730	ENSG00000160752_14
chr1:155604680:C:A	3	729	ENSG00000160752_14
chr1:155111241:A:T	3	728	ENSG00000160752_14
chr1:155103567:C:T	3	727	ENSG00000160752_14
chr1:155223744:A:T	3	726	ENSG00000160752_14
chr1:155114607:C:T	3	725	ENSG00000160752_14
chr1:155122824:T:C	3	724	ENSG00000160752_14
chr1:155543010:T:A	3	723	ENSG00000160752_14
chr1:154938454:T:C	3	722	ENSG00000160752_14
chr1:155787920:A:G	3	721	ENSG00000160752_14
chr1:155255234:G:C	3	720	ENSG00000160752_14
chr1:155156547:A:G	3	719	ENSG00000160752_14
chr1:154809413:G:A	3	718	ENSG00000160752_14
chr1:155390212:TATAA:T	3	717	ENSG00000160752_14
chr1:154851069:C:T	3	716	ENSG00000160752_14
chr1:155489259:T:C	3	715	ENSG00000160752_14
chr1:155133406:T:G	3	714	ENSG00000160752_14
chr1:155149446:A:G	3	713	ENSG00000160752_14
chr1:154956231:G:A	3	712	ENSG00000160752_14
chr1:155668108:C:T	3	711	ENSG00000160752_14
chr1:155267878:T:C	3	710	ENSG00000160752_14
chr1:155071336:A:G	3	709	ENSG00000160752_14
chr1:154994548:G:A	3	708	ENSG00000160752_14
chr1:155034523:C:T	3	707	ENSG00000160752_14
chr1:155229524:C:G	3	706	ENSG00000160752_14
chr1:154941211:C:T	3	705	ENSG00000160752_14
chr1:155247647:A:T	3	704	ENSG00000160752_14
chr1:155780535:G:T	3	703	ENSG00000160752_14
chr1:155349877:C:T	3	702	ENSG00000160752_14
chr1:155720022:T:C	3	701	ENSG00000160752_14
chr1:155096272:C:A	3	700	ENSG00000160752_14
chr1:155224354:G:T	3	699	ENSG00000160752_14
chr1:154809456:A:G	3	698	ENSG00000160752_14
chr1:155109150:T:A	3	697	ENSG00000160752_14
chr1:154822557:T:C	3	696	ENSG00000160752_14
chr1:155428668:T:C	3	695	ENSG00000160752_14
chr1:155148054:C:T	3	694	ENSG00000160752_14
chr1:155407852:TA:T	3	693	ENSG00000160752_14
chr1:155699055:A:G	3	692	ENSG00000160752_14
chr1:155123125:A:G	3	691	ENSG00000160752_14
chr1:155146851:A:T	3	690	ENSG00000160752_14
chr1:155154472:T:C	3	689	ENSG00000160752_14
chr1:155437292:G:A	3	688	ENSG00000160752_14
chr1:155288027:C:T	3	687	ENSG00000160752_14
chr1:155742262:G:A	3	686	ENSG00000160752_14
chr1:155223741:C:G	3	685	ENSG00000160752_14
chr1:154966186:T:C	3	684	ENSG00000160752_14
chr1:155121795:T:C	3	683	ENSG00000160752_14
chr1:154842516:A:T	3	682	ENSG00000160752_14
chr1:155157880:TATAA:T	3	681	ENSG00000160752_14
chr1:154821287:A:G	3	680	ENSG00000160752_14
chr1:155728634:C:T	3	679	ENSG00000160752_14
chr1:155457271:T:A	3	678	ENSG00000160752_14
chr1:155079860:G:C	3	677	ENSG00000160752_14
chr1:155708947:C:T	3	676	ENSG00000160752_14
chr1:154851854:C:A	3	675	ENSG00000160752_14
chr1:155043913:A:C	3	674	ENSG00000160752_14
chr1:154986037:G:C	3	673	ENSG00000160752_14
chr1:155797917:A:G	3	672	ENSG00000160752_14
chr1:155755107:T:C	3	671	ENSG00000160752_14
chr1:154850431:C:T	3	670	ENSG00000160752_14
chr1:154904629:T:C	3	669	ENSG00000160752_14
chr1:155316467:C:T	3	668	ENSG00000160752_14
chr1:155274131:C:A	3	667	ENSG00000160752_14
chr1:155665287:A:T	3	666	ENSG00000160752_14
chr1:154842441:G:A	3	665	ENSG00000160752_14
chr1:155199139:G:A	3	664	ENSG00000160752_14
chr1:155567023:T:G	3	663	ENSG00000160752_14
chr1:155280900:A:T	3	662	ENSG00000160752_14
chr1:155602784:T:C	3	661	ENSG00000160752_14
chr1:155789037:C:T	3	660	ENSG00000160752_14
chr1:155453572:G:T	3	659	ENSG00000160752_14
chr1:155060276:A:G	3	658	ENSG00000160752_14
chr1:155213256:T:C	3	657	ENSG00000160752_14
chr1:154900974:C:T	3	656	ENSG00000160752_14
chr1:155537752:T:A	3	655	ENSG00000160752_14
chr1:155655450:G:A	3	654	ENSG00000160752_14
chr1:154829873:T:C	3	653	ENSG00000160752_14
chr1:155056777:A:C	3	652	ENSG00000160752_14
chr1:155024096:C:A	3	651	ENSG00000160752_14
chr1:155420695:T:C	3	650	ENSG00000160752_14
chr1:155081243:C:T	3	649	ENSG00000160752_14
chr1:154848971:G:A	3	648	ENSG00000160752_14
chr1:155582599:CA:C	3	647	ENSG00000160752_14
chr1:155780079:G:A	3	646	ENSG00000160752_14
chr1:155267042:G:A	3	645	ENSG00000160752_14
chr1:155538346:TTTTG:T	3	644	ENSG00000160752_14
chr1:155110818:A:G	3	643	ENSG00000160752_14
chr1:155683674:C:CA	3	642	ENSG00000160752_14
chr1:154938781:C:T	3	641	ENSG00000160752_14
chr1:154819212:C:T	3	640	ENSG00000160752_14
chr1:155536176:G:A	3	639	ENSG00000160752_14
chr1:154998183:C:G	3	638	ENSG00000160752_14
chr1:155050384:G:A	3	637	ENSG00000160752_14
chr1:154811340:A:T	3	636	ENSG00000160752_14
chr1:155114503:C:T	3	635	ENSG00000160752_14
chr1:155356934:T:A	3	634	ENSG00000160752_14
chr1:155115457:G:A	3	633	ENSG00000160752_14
chr1:154862070:A:C	3	632	ENSG00000160752_14
chr1:155297598:G:A	3	631	ENSG00000160752_14
chr1:155216938:C:T	3	630	ENSG00000160752_14
chr1:154853883:G:A	3	629	ENSG00000160752_14
chr1:155066655:AG:A	3	628	ENSG00000160752_14
chr1:155246630:C:A	3	627	ENSG00000160752_14
chr1:154852794:T:G	3	626	ENSG00000160752_14
chr1:154840467:G:A	3	625	ENSG00000160752_14
chr1:154939541:A:C	3	624	ENSG00000160752_14
chr1:155179017:C:T	3	623	ENSG00000160752_14
chr1:155058555:C:T	3	622	ENSG00000160752_14
chr1:155818865:G:A	3	621	ENSG00000160752_14
chr1:155616670:A:T	3	620	ENSG00000160752_14
chr1:155205599:G:A	3	619	ENSG00000160752_14
chr1:154839924:G:C	3	618	ENSG00000160752_14
chr1:154841512:G:A	3	617	ENSG00000160752_14
chr1:155070849:C:A	3	616	ENSG00000160752_14
chr1:155262283:C:T	3	615	ENSG00000160752_14
chr1:154842336:C:T	3	614	ENSG00000160752_14
chr1:155197995:A:G	3	613	ENSG00000160752_14
chr1:154937536:A:G	3	612	ENSG00000160752_14
chr1:155334790:C:A	3	611	ENSG00000160752_14
chr1:155225424:C:G	3	610	ENSG00000160752_14
chr1:154981990:C:T	3	609	ENSG00000160752_14
chr1:154891297:C:T	3	608	ENSG00000160752_14
chr1:154873058:G:C	3	607	ENSG00000160752_14
chr1:155259975:T:C	3	606	ENSG00000160752_14
chr1:155117407:T:C	3	605	ENSG00000160752_14
chr1:154841569:G:A	3	604	ENSG00000160752_14
chr1:155133751:A:T	3	603	ENSG00000160752_14
chr1:154946604:C:T	3	602	ENSG00000160752_14
chr1:155093940:G:A	3	601	ENSG00000160752_14
chr1:154940928:C:G	3	600	ENSG00000160752_14
chr1:154896086:G:A	3	599	ENSG00000160752_14
chr1:154895579:G:T	3	598	ENSG00000160752_14
chr1:155053766:T:G	3	597	ENSG00000160752_14
chr1:154838848:G:A	3	596	ENSG00000160752_14
chr1:154871902:C:T	3	595	ENSG00000160752_14
chr1:155427770:C:T	3	594	ENSG00000160752_14
chr1:154840087:A:G	3	593	ENSG00000160752_14
chr1:154825824:A:G	3	592	ENSG00000160752_14
chr1:155059359:A:C	3	591	ENSG00000160752_14
chr1:155157575:AT:A	3	590	ENSG00000160752_14
chr1:155706701:A:G	3	589	ENSG00000160752_14
chr1:155689149:T:G	3	588	ENSG00000160752_14
chr1:155192276:C:T	3	587	ENSG00000160752_14
chr1:155114429:T:G	3	586	ENSG00000160752_14
chr1:155378028:A:C	3	585	ENSG00000160752_14
chr1:155025198:T:A	3	584	ENSG00000160752_14
chr1:155739272:G:A	3	583	ENSG00000160752_14
chr1:155458685:C:A	3	582	ENSG00000160752_14
chr1:155202588:A:G	3	581	ENSG00000160752_14
chr1:155637684:G:A	3	580	ENSG00000160752_14
chr1:155202234:T:G	3	579	ENSG00000160752_14
chr1:154839645:C:T	3	578	ENSG00000160752_14
chr1:155364299:A:T	3	577	ENSG00000160752_14
chr1:155768262:A:G	3	576	ENSG00000160752_14
chr1:154928245:T:C	3	575	ENSG00000160752_14
chr1:154907910:G:A	3	574	ENSG00000160752_14
chr1:155754988:C:T	3	573	ENSG00000160752_14
chr1:154953300:C:T	3	572	ENSG00000160752_14
chr1:155711062:C:T	3	571	ENSG00000160752_14
chr1:155154123:T:C	3	570	ENSG00000160752_14
chr1:154817506:T:A	3	569	ENSG00000160752_14
chr1:155007865:T:C	3	568	ENSG00000160752_14
chr1:155075893:A:G	3	567	ENSG00000160752_14
chr1:155117629:T:C	3	566	ENSG00000160752_14
chr1:154844667:CTATCGGG:C	3	565	ENSG00000160752_14
chr1:155397387:C:T	3	564	ENSG00000160752_14
chr1:155199058:C:T	3	563	ENSG00000160752_14
chr1:154953513:T:C	3	562	ENSG00000160752_14
chr1:155175305:G:A	3	561	ENSG00000160752_14
chr1:155745850:G:A	3	560	ENSG00000160752_14
chr1:154918993:CTGT:C	3	559	ENSG00000160752_14
chr1:154850041:C:G	3	558	ENSG00000160752_14
chr1:154919912:G:A	3	557	ENSG00000160752_14
chr1:155169753:G:A	3	556	ENSG00000160752_14
chr1:155027038:T:A	3	555	ENSG00000160752_14
chr1:154853901:G:A	3	554	ENSG00000160752_14
chr1:155127487:T:C	3	553	ENSG00000160752_14
chr1:154829194:G:A	3	552	ENSG00000160752_14
chr1:155170407:T:A	3	551	ENSG00000160752_14
chr1:155007085:T:C	3	550	ENSG00000160752_14
chr1:155783319:G:T	3	549	ENSG00000160752_14
chr1:155388821:G:A	3	548	ENSG00000160752_14
chr1:155621834:A:G	3	547	ENSG00000160752_14
chr1:155206101:G:A	3	546	ENSG00000160752_14
chr1:155305936:C:T	3	545	ENSG00000160752_14
chr1:155296722:C:A	3	544	ENSG00000160752_14
chr1:155277796:A:G	3	543	ENSG00000160752_14
chr1:155674131:A:G	3	542	ENSG00000160752_14
chr1:155107001:C:T	3	541	ENSG00000160752_14
chr1:154842568:C:T	3	540	ENSG00000160752_14
chr1:155039663:G:A	3	539	ENSG00000160752_14
chr1:155551488:G:A	3	538	ENSG00000160752_14
chr1:155710658:T:C	3	537	ENSG00000160752_14
chr1:154892649:G:A	3	536	ENSG00000160752_14
chr1:155199564:G:T	3	535	ENSG00000160752_14
chr1:155130233:G:A	3	534	ENSG00000160752_14
chr1:155036494:C:A	3	533	ENSG00000160752_14
chr1:155125086:C:G	3	532	ENSG00000160752_14
chr1:155317096:T:G	3	531	ENSG00000160752_14
chr1:155161015:G:C	3	530	ENSG00000160752_14
chr1:155592576:T:C	3	529	ENSG00000160752_14
chr1:155331851:C:T	3	528	ENSG00000160752_14
chr1:155587180:G:A	3	527	ENSG00000160752_14
chr1:155239569:C:T	3	526	ENSG00000160752_14
chr1:155060858:G:A	3	525	ENSG00000160752_14
chr1:155630119:CCT:C	3	524	ENSG00000160752_14
chr1:154894608:T:G	3	523	ENSG00000160752_14
chr1:154941196:G:A	3	522	ENSG00000160752_14
chr1:155127789:A:G	3	521	ENSG00000160752_14
chr1:155451502:G:A	3	520	ENSG00000160752_14
chr1:155034826:C:A	3	519	ENSG00000160752_14
chr1:155036497:T:C	3	518	ENSG00000160752_14
chr1:155330306:G:A	3	517	ENSG00000160752_14
chr1:154824796:C:G	3	516	ENSG00000160752_14
chr1:155116319:C:T	3	515	ENSG00000160752_14
chr1:155318598:C:CT	3	514	ENSG00000160752_14
chr1:155081252:C:T	3	513	ENSG00000160752_14
chr1:155608251:A:G	3	512	ENSG00000160752_14
chr1:154845927:A:G	3	511	ENSG00000160752_14
chr1:155214576:C:G	3	510	ENSG00000160752_14
chr1:155090001:C:T	3	509	ENSG00000160752_14
chr1:155415347:A:T	3	508	ENSG00000160752_14
chr1:155493076:C:T	3	507	ENSG00000160752_14
chr1:155227477:T:C	3	506	ENSG00000160752_14
chr1:154841759:C:A	3	505	ENSG00000160752_14
chr1:155158049:C:CA	3	504	ENSG00000160752_14
chr1:155564643:T:G	3	503	ENSG00000160752_14
chr1:155752903:G:A	3	502	ENSG00000160752_14
chr1:155712822:G:C	3	501	ENSG00000160752_14
chr1:155708790:C:T	3	500	ENSG00000160752_14
chr1:155768225:C:A	3	499	ENSG00000160752_14
chr1:155172281:T:C	3	498	ENSG00000160752_14
chr1:155419060:A:T	3	497	ENSG00000160752_14
chr1:154894745:A:G	3	496	ENSG00000160752_14
chr1:155818076:C:T	3	495	ENSG00000160752_14
chr1:155428343:AG:A	3	494	ENSG00000160752_14
chr1:155122129:A:T	3	493	ENSG00000160752_14
chr1:155075243:C:T	3	492	ENSG00000160752_14
chr1:155161323:A:G	3	491	ENSG00000160752_14
chr1:154881501:G:C	3	490	ENSG00000160752_14
chr1:154812231:G:A	3	489	ENSG00000160752_14
chr1:155741860:T:C	3	488	ENSG00000160752_14
chr1:155780574:T:C	3	487	ENSG00000160752_14
chr1:154825677:G:T	3	486	ENSG00000160752_14
chr1:155606068:C:G	3	485	ENSG00000160752_14
chr1:154862435:G:A	3	484	ENSG00000160752_14
chr1:154858860:G:A	3	483	ENSG00000160752_14
chr1:155035842:C:A	3	482	ENSG00000160752_14
chr1:155398412:C:A	3	481	ENSG00000160752_14
chr1:155016190:C:T	3	480	ENSG00000160752_14
chr1:155732320:T:C	3	479	ENSG00000160752_14
chr1:155588573:C:T	3	478	ENSG00000160752_14
chr1:155244275:C:T	3	477	ENSG00000160752_14
chr1:154943989:G:A	3	476	ENSG00000160752_14
chr1:154912779:G:A	3	475	ENSG00000160752_14
chr1:154984509:C:T	3	474	ENSG00000160752_14
chr1:155484962:C:A	3	473	ENSG00000160752_14
chr1:155070288:C:T	3	472	ENSG00000160752_14
chr1:155790951:A:C	3	471	ENSG00000160752_14
chr1:155176305:G:A	3	470	ENSG00000160752_14
chr1:155727482:A:G	3	469	ENSG00000160752_14
chr1:155660961:A:G	3	468	ENSG00000160752_14
chr1:155114935:G:A	3	467	ENSG00000160752_14
chr1:154911666:T:C	3	466	ENSG00000160752_14
chr1:155351887:A:T	3	465	ENSG00000160752_14
chr1:154847772:A:C	3	464	ENSG00000160752_14
chr1:155041232:G:A	3	463	ENSG00000160752_14
chr1:154826104:A:C	3	462	ENSG00000160752_14
chr1:155044956:G:A	3	461	ENSG00000160752_14
chr1:154841792:G:C	3	460	ENSG00000160752_14
chr1:155065894:G:A	3	459	ENSG00000160752_14
chr1:155648168:C:T	3	458	ENSG00000160752_14
chr1:154920277:G:C	3	457	ENSG00000160752_14
chr1:155182889:T:C	3	456	ENSG00000160752_14
chr1:155239060:T:C	3	455	ENSG00000160752_14
chr1:154839804:C:T	3	454	ENSG00000160752_14
chr1:154842575:T:C	3	453	ENSG00000160752_14
chr1:155446537:G:A	3	452	ENSG00000160752_14
chr1:154945225:A:G	3	451	ENSG00000160752_14
chr1:155693535:C:T	3	450	ENSG00000160752_14
chr1:154903317:C:T	3	449	ENSG00000160752_14
chr1:154871875:G:GC	3	448	ENSG00000160752_14
chr1:154861502:T:G	3	447	ENSG00000160752_14
chr1:155179278:A:T	3	446	ENSG00000160752_14
chr1:154943630:G:A	3	445	ENSG00000160752_14
chr1:155399369:TATGTAATCCAAGC:T	3	444	ENSG00000160752_14
chr1:155715528:AAGAG:A	3	443	ENSG00000160752_14
chr1:155208991:T:A	3	442	ENSG00000160752_14
chr1:155443513:C:A	3	441	ENSG00000160752_14
chr1:154862220:G:T	3	440	ENSG00000160752_14
chr1:155102427:G:T	3	439	ENSG00000160752_14
chr1:154992012:G:A	3	438	ENSG00000160752_14
chr1:154850075:C:T	3	437	ENSG00000160752_14
chr1:155082267:C:A	3	436	ENSG00000160752_14
chr1:154809624:T:A	3	435	ENSG00000160752_14
chr1:155682245:T:A	3	434	ENSG00000160752_14
chr1:154954410:T:C	3	433	ENSG00000160752_14
chr1:155705080:C:T	3	432	ENSG00000160752_14
chr1:154982379:A:G	3	431	ENSG00000160752_14
chr1:155005344:G:A	3	430	ENSG00000160752_14
chr1:155316380:A:AG	3	429	ENSG00000160752_14
chr1:155185159:A:G	3	428	ENSG00000160752_14
chr1:154895696:G:A	3	427	ENSG00000160752_14
chr1:155694454:G:A	3	426	ENSG00000160752_14
chr1:155083387:G:A	3	425	ENSG00000160752_14
chr1:155020479:T:C	3	424	ENSG00000160752_14
chr1:154838944:C:T	3	423	ENSG00000160752_14
chr1:154855046:T:C	3	422	ENSG00000160752_14
chr1:155422160:C:T	3	421	ENSG00000160752_14
chr1:155025015:C:T	3	420	ENSG00000160752_14
chr1:154945876:G:A	3	419	ENSG00000160752_14
chr1:155497486:C:T	3	418	ENSG00000160752_14
chr1:155464151:T:C	3	417	ENSG00000160752_14
chr1:155108613:G:A	3	416	ENSG00000160752_14
chr1:155070880:C:T	3	415	ENSG00000160752_14
chr1:154991280:C:T	3	414	ENSG00000160752_14
chr1:155619507:T:C	3	413	ENSG00000160752_14
chr1:154973380:G:A	3	412	ENSG00000160752_14
chr1:154992637:G:T	3	411	ENSG00000160752_14
chr1:154860185:G:A	3	410	ENSG00000160752_14
chr1:155120850:A:G	3	409	ENSG00000160752_14
chr1:155778821:T:TA	3	408	ENSG00000160752_14
chr1:155021789:T:C	3	407	ENSG00000160752_14
chr1:154965738:C:G	3	406	ENSG00000160752_14
chr1:155115874:G:A	3	405	ENSG00000160752_14
chr1:155376989:C:T	3	404	ENSG00000160752_14
chr1:154819455:A:G	3	403	ENSG00000160752_14
chr1:155283495:C:G	3	402	ENSG00000160752_14
chr1:154826151:C:A	3	401	ENSG00000160752_14
chr1:155032404:G:A	3	400	ENSG00000160752_14
chr1:155188465:C:T	3	399	ENSG00000160752_14
chr1:155228473:CG:C	3	398	ENSG00000160752_14
chr1:155384481:GT:G	3	397	ENSG00000160752_14
chr1:155662262:G:A	3	396	ENSG00000160752_14
chr1:154877295:G:A	3	395	ENSG00000160752_14
chr1:155307413:G:A	3	394	ENSG00000160752_14
chr1:154876784:CCAA:C	3	393	ENSG00000160752_14
chr1:154822816:T:G	3	392	ENSG00000160752_14
chr1:155701887:T:G	3	391	ENSG00000160752_14
chr1:154811601:A:G	3	390	ENSG00000160752_14
chr1:154997914:T:C	3	389	ENSG00000160752_14
chr1:154833517:C:T	3	388	ENSG00000160752_14
chr1:155675515:G:A	3	387	ENSG00000160752_14
chr1:155252046:C:A	3	386	ENSG00000160752_14
chr1:154814574:C:T	3	385	ENSG00000160752_14
chr1:155176044:G:A	3	384	ENSG00000160752_14
chr1:154822421:G:A	3	383	ENSG00000160752_14
chr1:155272034:G:A	3	382	ENSG00000160752_14
chr1:155160945:T:C	3	381	ENSG00000160752_14
chr1:154847208:C:T	3	380	ENSG00000160752_14
chr1:154957827:T:C	3	379	ENSG00000160752_14
chr1:155021439:CT:C	3	378	ENSG00000160752_14
chr1:154819292:C:T	3	377	ENSG00000160752_14
chr1:154829845:C:T	3	376	ENSG00000160752_14
chr1:154852497:A:G	3	375	ENSG00000160752_14
chr1:155542700:G:A	3	374	ENSG00000160752_14
chr1:154841721:C:A	3	373	ENSG00000160752_14
chr1:154853330:C:T	3	372	ENSG00000160752_14
chr1:155024419:C:T	3	371	ENSG00000160752_14
chr1:154863258:G:A	3	370	ENSG00000160752_14
chr1:155147165:G:C	3	369	ENSG00000160752_14
chr1:155093151:G:A	3	368	ENSG00000160752_14
chr1:154901388:C:T	3	367	ENSG00000160752_14
chr1:155690058:C:T	3	366	ENSG00000160752_14
chr1:155155273:T:C	3	365	ENSG00000160752_14
chr1:154851762:G:A	3	364	ENSG00000160752_14
chr1:155086187:G:A	3	363	ENSG00000160752_14
chr1:154822368:G:A	3	362	ENSG00000160752_14
chr1:154943592:A:G	3	361	ENSG00000160752_14
chr1:154852617:C:A	3	360	ENSG00000160752_14
chr1:154819200:G:A	3	359	ENSG00000160752_14
chr1:154895833:C:T	3	358	ENSG00000160752_14
chr1:154831378:G:T	3	357	ENSG00000160752_14
chr1:155074427:A:G	3	356	ENSG00000160752_14
chr1:155442246:C:T	3	355	ENSG00000160752_14
chr1:155212052:G:T	3	354	ENSG00000160752_14
chr1:155013615:T:C	3	353	ENSG00000160752_14
chr1:155429501:C:T	3	352	ENSG00000160752_14
chr1:154852441:T:C	3	351	ENSG00000160752_14
chr1:155011454:C:T	3	350	ENSG00000160752_14
chr1:155231912:A:G	3	349	ENSG00000160752_14
chr1:155707464:A:G	3	348	ENSG00000160752_14
chr1:154818028:C:A	3	347	ENSG00000160752_14
chr1:155818946:T:C	3	346	ENSG00000160752_14
chr1:155070960:G:C	3	345	ENSG00000160752_14
chr1:155310373:T:C	3	344	ENSG00000160752_14
chr1:155637772:A:G	3	343	ENSG00000160752_14
chr1:155713079:C:T	3	342	ENSG00000160752_14
chr1:154845211:C:T	3	341	ENSG00000160752_14
chr1:154870871:C:T	3	340	ENSG00000160752_14
chr1:154995840:G:A	3	339	ENSG00000160752_14
chr1:154842844:C:G	3	338	ENSG00000160752_14
chr1:154950815:T:G	3	337	ENSG00000160752_14
chr1:155228980:A:G	3	336	ENSG00000160752_14
chr1:155497843:G:A	3	335	ENSG00000160752_14
chr1:154994715:C:A	3	334	ENSG00000160752_14
chr1:154823314:A:G	3	333	ENSG00000160752_14
chr1:155023027:G:A	3	332	ENSG00000160752_14
chr1:154855044:T:C	3	331	ENSG00000160752_14
chr1:155081206:T:A	3	330	ENSG00000160752_14
chr1:155314795:T:A	3	329	ENSG00000160752_14
chr1:155817562:T:A	3	328	ENSG00000160752_14
chr1:154877969:G:A	3	327	ENSG00000160752_14
chr1:155181061:C:T	3	326	ENSG00000160752_14
chr1:154813572:C:G	3	325	ENSG00000160752_14
chr1:155358605:G:A	3	324	ENSG00000160752_14
chr1:154822762:A:G	3	323	ENSG00000160752_14
chr1:155133578:A:G	3	322	ENSG00000160752_14
chr1:155772078:C:T	3	321	ENSG00000160752_14
chr1:155033615:A:G	3	320	ENSG00000160752_14
chr1:155608258:C:G	3	319	ENSG00000160752_14
chr1:155305169:G:C	3	318	ENSG00000160752_14
chr1:155112794:A:G	3	317	ENSG00000160752_14
chr1:155735603:TAC:T	3	316	ENSG00000160752_14
chr1:155636433:G:A	3	315	ENSG00000160752_14
chr1:155033975:C:G	3	314	ENSG00000160752_14
chr1:155162635:A:G	3	313	ENSG00000160752_14
chr1:155134292:T:C	3	312	ENSG00000160752_14
chr1:155591048:C:T	3	311	ENSG00000160752_14
chr1:155809240:G:T	3	310	ENSG00000160752_14
chr1:155054606:G:T	3	309	ENSG00000160752_14
chr1:154861616:C:T	3	308	ENSG00000160752_14
chr1:155064184:G:C	3	307	ENSG00000160752_14
chr1:155212198:G:A	3	306	ENSG00000160752_14
chr1:155134074:A:G	3	305	ENSG00000160752_14
chr1:154962189:C:T	3	304	ENSG00000160752_14
chr1:155002143:G:A	3	303	ENSG00000160752_14
chr1:154966478:C:T	3	302	ENSG00000160752_14
chr1:155090033:A:T	3	301	ENSG00000160752_14
chr1:155717763:C:T	3	300	ENSG00000160752_14
chr1:154842062:C:G	3	299	ENSG00000160752_14
chr1:155729971:T:G	3	298	ENSG00000160752_14
chr1:154841108:C:T	3	297	ENSG00000160752_14
chr1:155810523:C:T	3	296	ENSG00000160752_14
chr1:154821908:C:T	3	295	ENSG00000160752_14
chr1:155192003:C:T	3	294	ENSG00000160752_14
chr1:155062156:C:G	3	293	ENSG00000160752_14
chr1:154996879:TCTC:T	3	292	ENSG00000160752_14
chr1:155171292:G:T	3	291	ENSG00000160752_14
chr1:154844944:T:C	3	290	ENSG00000160752_14
chr1:155489364:C:T	3	289	ENSG00000160752_14
chr1:155646764:A:T	3	288	ENSG00000160752_14
chr1:154859846:A:C	3	287	ENSG00000160752_14
chr1:154865574:C:T	3	286	ENSG00000160752_14
chr1:155094807:T:C	3	285	ENSG00000160752_14
chr1:154841877:C:T	3	284	ENSG00000160752_14
chr1:154867811:G:A	3	283	ENSG00000160752_14
chr1:154935003:G:A	3	282	ENSG00000160752_14
chr1:154819519:C:A	3	281	ENSG00000160752_14
chr1:155068178:C:T	3	280	ENSG00000160752_14
chr1:154832006:C:G	3	279	ENSG00000160752_14
chr1:154961231:T:C	3	278	ENSG00000160752_14
chr1:155109682:A:T	3	277	ENSG00000160752_14
chr1:155351870:AAAAT:A	3	276	ENSG00000160752_14
chr1:154880259:C:T	3	275	ENSG00000160752_14
chr1:155065520:C:T	3	274	ENSG00000160752_14
chr1:155304244:C:T	3	273	ENSG00000160752_14
chr1:154859449:T:C	3	272	ENSG00000160752_14
chr1:155688294:T:C	3	271	ENSG00000160752_14
chr1:154822761:C:T	3	270	ENSG00000160752_14
chr1:155011156:A:G	3	269	ENSG00000160752_14
chr1:155819159:CGGGCAT:C	3	268	ENSG00000160752_14
chr1:155227671:C:T	3	267	ENSG00000160752_14
chr1:155122648:G:A	3	266	ENSG00000160752_14
chr1:155140628:G:T	3	265	ENSG00000160752_14
chr1:154838072:G:A	3	264	ENSG00000160752_14
chr1:155216951:G:A	3	263	ENSG00000160752_14
chr1:154846033:C:G	3	262	ENSG00000160752_14
chr1:154873008:G:T	3	261	ENSG00000160752_14
chr1:154810150:T:C	3	260	ENSG00000160752_14
chr1:155028528:G:C	3	259	ENSG00000160752_14
chr1:154851599:T:C	3	258	ENSG00000160752_14
chr1:154997170:C:T	3	257	ENSG00000160752_14
chr1:154825511:G:A	3	256	ENSG00000160752_14
chr1:155048500:A:C	3	255	ENSG00000160752_14
chr1:155177242:G:A	3	254	ENSG00000160752_14
chr1:155088859:G:A	3	253	ENSG00000160752_14
chr1:155167551:T:C	3	252	ENSG00000160752_14
chr1:155010560:T:G	3	251	ENSG00000160752_14
chr1:154857743:T:C	3	250	ENSG00000160752_14
chr1:154841017:GC:G	3	249	ENSG00000160752_14
chr1:155150307:G:A	3	248	ENSG00000160752_14
chr1:155228556:AAAAAT:A	3	247	ENSG00000160752_14
chr1:154824419:T:G	3	246	ENSG00000160752_14
chr1:154848658:G:T	3	245	ENSG00000160752_14
chr1:154809115:G:A	3	244	ENSG00000160752_14
chr1:155070831:CT:C	3	243	ENSG00000160752_14
chr1:154825583:G:A	3	242	ENSG00000160752_14
chr1:154917009:C:A	3	241	ENSG00000160752_14
chr1:155113422:C:A	3	240	ENSG00000160752_14
chr1:155113190:G:A	3	239	ENSG00000160752_14
chr1:154810452:CT:C	3	238	ENSG00000160752_14
chr1:155244682:A:G	3	237	ENSG00000160752_14
chr1:154829903:A:G	3	236	ENSG00000160752_14
chr1:155033974:C:A	3	235	ENSG00000160752_14
chr1:155233269:G:A	3	234	ENSG00000160752_14
chr1:154945075:C:T	3	233	ENSG00000160752_14
chr1:155072656:G:A	3	232	ENSG00000160752_14
chr1:155031478:G:A	3	231	ENSG00000160752_14
chr1:155182496:C:G	3	230	ENSG00000160752_14
chr1:155022502:G:T	3	229	ENSG00000160752_14
chr1:154827329:A:G	3	228	ENSG00000160752_14
chr1:155499513:A:G	3	227	ENSG00000160752_14
chr1:155770862:TAAC:T	3	226	ENSG00000160752_14
chr1:155428452:A:T	3	225	ENSG00000160752_14
chr1:155052885:T:C	3	224	ENSG00000160752_14
chr1:154863942:G:A	3	223	ENSG00000160752_14
chr1:155783498:T:C	3	222	ENSG00000160752_14
chr1:155390039:T:C	3	221	ENSG00000160752_14
chr1:155015050:C:T	3	220	ENSG00000160752_14
chr1:154826834:G:A	3	219	ENSG00000160752_14
chr1:155060832:G:A	3	218	ENSG00000160752_14
chr1:155319754:T:G	3	217	ENSG00000160752_14
chr1:154836483:C:T	3	216	ENSG00000160752_14
chr1:154825356:T:C	3	215	ENSG00000160752_14
chr1:155048360:C:T	3	214	ENSG00000160752_14
chr1:155157023:A:G	3	213	ENSG00000160752_14
chr1:154890476:C:T	3	212	ENSG00000160752_14
chr1:154982977:A:ACGGG	3	211	ENSG00000160752_14
chr1:155234896:G:GGCCCTGCTGTGCCCTCTTT	3	210	ENSG00000160752_14
chr1:154843698:G:A	3	209	ENSG00000160752_14
chr1:154838651:G:T	3	208	ENSG00000160752_14
chr1:154957128:G:A	3	207	ENSG00000160752_14
chr1:155019768:G:GA	3	206	ENSG00000160752_14
chr1:155715686:A:G	3	205	ENSG00000160752_14
chr1:155671362:C:A	3	204	ENSG00000160752_14
chr1:155405248:AG:A	3	203	ENSG00000160752_14
chr1:154824044:C:A	3	202	ENSG00000160752_14
chr1:155183255:G:A	3	201	ENSG00000160752_14
chr1:155311898:G:A	3	200	ENSG00000160752_14
chr1:155051158:G:A	3	199	ENSG00000160752_14
chr1:155055287:A:G	3	198	ENSG00000160752_14
chr1:154854890:T:C	3	197	ENSG00000160752_14
chr1:155531942:A:T	3	196	ENSG00000160752_14
chr1:154826095:C:A	3	195	ENSG00000160752_14
chr1:155803546:T:C	3	194	ENSG00000160752_14
chr1:154842309:A:G	3	193	ENSG00000160752_14
chr1:155054395:G:T	3	192	ENSG00000160752_14
chr1:155044909:T:A	3	191	ENSG00000160752_14
chr1:154819796:A:T	3	190	ENSG00000160752_14
chr1:155056046:G:A	3	189	ENSG00000160752_14
chr1:154944838:G:A	3	188	ENSG00000160752_14
chr1:154969117:C:G	3	187	ENSG00000160752_14
chr1:154810455:C:A	3	186	ENSG00000160752_14
chr1:154844532:C:T	3	185	ENSG00000160752_14
chr1:155158322:C:T	3	184	ENSG00000160752_14
chr1:155090194:A:G	3	183	ENSG00000160752_14
chr1:155740669:T:C	3	182	ENSG00000160752_14
chr1:155350701:T:A	3	181	ENSG00000160752_14
chr1:155687897:G:A	3	180	ENSG00000160752_14
chr1:155103603:C:T	3	179	ENSG00000160752_14
chr1:155795017:C:G	3	178	ENSG00000160752_14
chr1:155166366:G:A	3	177	ENSG00000160752_14
chr1:154859814:C:T	3	176	ENSG00000160752_14
chr1:155333306:G:A	3	175	ENSG00000160752_14
chr1:154853813:A:G	3	174	ENSG00000160752_14
chr1:155020609:T:C	3	173	ENSG00000160752_14
chr1:155265036:ATAGT:A	3	172	ENSG00000160752_14
chr1:154836814:A:G	3	171	ENSG00000160752_14
chr1:155087375:A:G	3	170	ENSG00000160752_14
chr1:155061096:A:G	3	169	ENSG00000160752_14
chr1:155074903:C:A	3	168	ENSG00000160752_14
chr1:155228431:A:G	3	167	ENSG00000160752_14
chr1:155296544:C:T	3	166	ENSG00000160752_14
chr1:154839201:A:G	3	165	ENSG00000160752_14
chr1:154877185:C:T	3	164	ENSG00000160752_14
chr1:154833201:C:T	3	163	ENSG00000160752_14
chr1:155215184:G:A	3	162	ENSG00000160752_14
chr1:155016481:A:G	3	161	ENSG00000160752_14
chr1:155592792:T:C	3	160	ENSG00000160752_14
chr1:154829663:C:T	3	159	ENSG00000160752_14
chr1:154853665:C:G	3	158	ENSG00000160752_14
chr1:154825760:G:A	3	157	ENSG00000160752_14
chr1:154835459:G:A	3	156	ENSG00000160752_14
chr1:155515065:G:A	3	155	ENSG00000160752_14
chr1:155054466:A:C	3	154	ENSG00000160752_14
chr1:155018913:T:C	3	153	ENSG00000160752_14
chr1:154836777:C:T	3	152	ENSG00000160752_14
chr1:154820349:A:T	3	151	ENSG00000160752_14
chr1:155085023:A:G	3	150	ENSG00000160752_14
chr1:154826529:CTGTCTGCCTCCAGGTTCCATTGCCCCGCCTG:C	3	149	ENSG00000160752_14
chr1:155157915:G:A	3	148	ENSG00000160752_14
chr1:155265566:C:CAAAT	3	147	ENSG00000160752_14
chr1:155083020:A:G	3	146	ENSG00000160752_14
chr1:155066280:T:C	3	145	ENSG00000160752_14
chr1:155121537:C:A	3	144	ENSG00000160752_14
chr1:154838959:T:C	3	143	ENSG00000160752_14
chr1:154838840:C:T	3	142	ENSG00000160752_14
chr1:154818175:C:T	3	141	ENSG00000160752_14
chr1:155022274:T:C	3	140	ENSG00000160752_14
chr1:155659325:G:A	3	139	ENSG00000160752_14
chr1:154855933:G:A	3	138	ENSG00000160752_14
chr1:154838928:A:G	3	137	ENSG00000160752_14
chr1:154861707:G:A	3	136	ENSG00000160752_14
chr1:154852768:A:C	3	135	ENSG00000160752_14
chr1:155149859:C:T	3	134	ENSG00000160752_14
chr1:154975851:G:T	3	133	ENSG00000160752_14
chr1:155248574:T:C	3	132	ENSG00000160752_14
chr1:155557444:T:G	3	131	ENSG00000160752_14
chr1:154819793:G:A	3	130	ENSG00000160752_14
chr1:155316063:T:C	3	129	ENSG00000160752_14
chr1:154873798:C:T	3	128	ENSG00000160752_14
chr1:155047234:A:C	3	127	ENSG00000160752_14
chr1:155116005:AAAAATAAAAT:A	3	126	ENSG00000160752_14
chr1:154834542:A:G	3	125	ENSG00000160752_14
chr1:154810732:G:C	3	124	ENSG00000160752_14
chr1:155104029:A:G	3	123	ENSG00000160752_14
chr1:154818846:G:C	3	122	ENSG00000160752_14
chr1:155202934:T:C	3	121	ENSG00000160752_14
chr1:154829916:T:C	3	120	ENSG00000160752_14
chr1:154860591:C:G	3	119	ENSG00000160752_14
chr1:155543011:A:T	3	118	ENSG00000160752_14
chr1:155088419:C:T	3	117	ENSG00000160752_14
chr1:155127012:G:A	3	116	ENSG00000160752_14
chr1:155021497:C:T	3	115	ENSG00000160752_14
chr1:155061442:C:T	3	114	ENSG00000160752_14
chr1:154936792:A:G	3	113	ENSG00000160752_14
chr1:154821322:G:A	3	112	ENSG00000160752_14
chr1:154845097:T:C	3	111	ENSG00000160752_14
chr1:154816560:C:T	3	110	ENSG00000160752_14
chr1:155151361:G:C	3	109	ENSG00000160752_14
chr1:155711366:G:A	3	108	ENSG00000160752_14
chr1:155626706:C:T	3	107	ENSG00000160752_14
chr1:154813444:G:A	3	106	ENSG00000160752_14
chr1:154850545:C:T	3	105	ENSG00000160752_14
chr1:155098386:C:A	3	104	ENSG00000160752_14
chr1:154853585:G:A	3	103	ENSG00000160752_14
chr1:155051833:G:C	3	102	ENSG00000160752_14
chr1:154839097:C:T	3	101	ENSG00000160752_14
chr1:155070410:T:G	3	100	ENSG00000160752_14
chr1:155171824:G:A	3	99	ENSG00000160752_14
chr1:155258315:G:A	3	98	ENSG00000160752_14
chr1:155362202:T:G	3	97	ENSG00000160752_14
chr1:154827819:C:T	3	96	ENSG00000160752_14
chr1:155072528:T:C	3	95	ENSG00000160752_14
chr1:155183132:A:G	3	94	ENSG00000160752_14
chr1:155164919:G:T	3	93	ENSG00000160752_14
chr1:154811708:A:AT	3	92	ENSG00000160752_14
chr1:154947089:A:G	3	91	ENSG00000160752_14
chr1:154820820:T:C	3	90	ENSG00000160752_14
chr1:155158424:C:T	3	89	ENSG00000160752_14
chr1:154818004:G:A	3	88	ENSG00000160752_14
chr1:154810456:C:G	3	87	ENSG00000160752_14
chr1:154823866:C:A	3	86	ENSG00000160752_14
chr1:155202020:G:A	3	85	ENSG00000160752_14
chr1:154991470:A:G	3	84	ENSG00000160752_14
chr1:155041950:G:A	3	83	ENSG00000160752_14
chr1:154814553:G:A	3	82	ENSG00000160752_14
chr1:154865320:T:C	3	81	ENSG00000160752_14
chr1:155063556:C:CG	3	80	ENSG00000160752_14
chr1:155468231:A:T	3	79	ENSG00000160752_14
chr1:154842890:G:A	3	78	ENSG00000160752_14
chr1:155797668:AC:A	3	77	ENSG00000160752_14
chr1:155003661:G:T	3	76	ENSG00000160752_14
chr1:155151141:T:C	3	75	ENSG00000160752_14
chr1:154814737:G:A	3	74	ENSG00000160752_14
chr1:154846883:A:C	3	73	ENSG00000160752_14
chr1:155005453:A:G	3	72	ENSG00000160752_14
chr1:154835811:G:A	3	71	ENSG00000160752_14
chr1:155017821:C:G	3	70	ENSG00000160752_14
chr1:155011063:C:T	3	69	ENSG00000160752_14
chr1:155220491:T:G	3	68	ENSG00000160752_14
chr1:154811280:A:G	3	67	ENSG00000160752_14
chr1:154811990:T:C	3	66	ENSG00000160752_14
chr1:155158335:T:C	3	65	ENSG00000160752_14
chr1:154856207:A:C	3	64	ENSG00000160752_14
chr1:155227811:G:C	3	63	ENSG00000160752_14
chr1:155227763:TG:T	3	62	ENSG00000160752_14
chr1:155071721:T:G	3	61	ENSG00000160752_14
chr1:154927197:T:A	3	60	ENSG00000160752_14
chr1:154828697:C:T	3	59	ENSG00000160752_14
chr1:155288961:G:A	3	58	ENSG00000160752_14
chr1:154822913:G:A	3	57	ENSG00000160752_14
chr1:154824586:T:G	3	56	ENSG00000160752_14
chr1:155017119:T:C	3	55	ENSG00000160752_14
chr1:154851526:T:C	3	54	ENSG00000160752_14
chr1:155666130:A:AT	3	53	ENSG00000160752_14
chr1:154820381:T:C	3	52	ENSG00000160752_14
chr1:155036134:A:G	3	51	ENSG00000160752_14
chr1:154831169:A:C	3	50	ENSG00000160752_14
chr1:154859828:T:C	3	49	ENSG00000160752_14
chr1:155123274:T:C	3	48	ENSG00000160752_14
chr1:154815636:G:A	3	47	ENSG00000160752_14
chr1:155036782:G:A	3	46	ENSG00000160752_14
chr1:155058900:C:T	3	45	ENSG00000160752_14
chr1:155428454:T:A	3	44	ENSG00000160752_14
chr1:154841986:G:A	3	43	ENSG00000160752_14
chr1:154817399:A:G	3	42	ENSG00000160752_14
chr1:155749320:A:C	3	41	ENSG00000160752_14
chr1:155092683:G:A	3	40	ENSG00000160752_14
chr1:155014317:C:T	3	39	ENSG00000160752_14
chr1:155736426:T:G	3	38	ENSG00000160752_14
chr1:155600889:T:G	3	37	ENSG00000160752_14
chr1:154847968:C:G	3	36	ENSG00000160752_14
chr1:154839583:ACGAAGGTTTGG:A	3	35	ENSG00000160752_14
chr1:154952159:G:A	3	34	ENSG00000160752_14
chr1:154838207:T:C	3	33	ENSG00000160752_14
chr1:155011887:G:A	3	32	ENSG00000160752_14
chr1:155127376:G:A	3	31	ENSG00000160752_14
chr1:155076926:T:C	3	30	ENSG00000160752_14
chr1:155037051:CA:C	3	29	ENSG00000160752_14
chr1:155053638:C:T	3	28	ENSG00000160752_14
chr1:154813786:C:T	3	27	ENSG00000160752_14
chr1:155007875:C:T	3	26	ENSG00000160752_14
chr1:154818652:G:A	3	25	ENSG00000160752_14
chr1:155633794:AT:A	3	24	ENSG00000160752_14
chr1:154828771:T:C	3	23	ENSG00000160752_14
chr1:155309691:T:G	3	22	ENSG00000160752_14
chr1:154810298:T:G	3	21	ENSG00000160752_14
chr1:154841143:G:A	3	20	ENSG00000160752_14
chr1:154842781:C:A	3	19	ENSG00000160752_14
chr1:154837554:A:G	3	18	ENSG00000160752_14
chr1:155752715:C:G	3	17	ENSG00000160752_14
chr1:155130671:C:A	3	16	ENSG00000160752_14
chr1:154852316:A:G	3	15	ENSG00000160752_14
chr1:154828229:T:A	3	14	ENSG00000160752_14
chr1:155063135:C:T	3	13	ENSG00000160752_14
chr1:154858667:A:G	3	12	ENSG00000160752_14
chr1:154814660:T:C	3	11	ENSG00000160752_14
chr1:154814210:T:C	3	10	ENSG00000160752_14
chr1:155058081:A:C	3	9	ENSG00000160752_14
chr1:154822801:T:G	3	8	ENSG00000160752_14
chr1:155020899:C:T	3	7	ENSG00000160752_14
chr1:154815259:T:C	3	6	ENSG00000160752_14
chr1:154811297:C:T	3	5	ENSG00000160752_14
chr1:154942321:C:T	3	4	ENSG00000160752_14
chr1:155185239:G:A	3	3	ENSG00000160752_14
chr1:154837540:A:G	3	2	ENSG00000160752_14
chr1:155060841:T:C	3	1	ENSG00000160752_14
chr1:155516601:T:C	4	2112	ENSG00000160752_14
chr1:155655939:AAAAC:A	4	2111	ENSG00000160752_14
chr1:155093137:G:C	4	2110	ENSG00000160752_14
chr1:155684210:T:C	4	2109	ENSG00000160752_14
chr1:155607465:C:T	4	2108	ENSG00000160752_14
chr1:155684353:A:G	4	2107	ENSG00000160752_14
chr1:155084991:A:G	4	2106	ENSG00000160752_14
chr1:155491353:A:G	4	2105	ENSG00000160752_14
chr1:154838839:A:G	4	2104	ENSG00000160752_14
chr1:155688145:C:T	4	2103	ENSG00000160752_14
chr1:155696890:C:G	4	2102	ENSG00000160752_14
chr1:155509786:G:A	4	2101	ENSG00000160752_14
chr1:155702591:T:C	4	2100	ENSG00000160752_14
chr1:155705332:C:T	4	2099	ENSG00000160752_14
chr1:155712647:G:A	4	2098	ENSG00000160752_14
chr1:155077295:A:G	4	2097	ENSG00000160752_14
chr1:155530326:A:G	4	2096	ENSG00000160752_14
chr1:155644286:G:A	4	2095	ENSG00000160752_14
chr1:155481552:A:C	4	2094	ENSG00000160752_14
chr1:155297829:G:A	4	2093	ENSG00000160752_14
chr1:154824939:C:T	4	2092	ENSG00000160752_14
chr1:155298128:C:T	4	2091	ENSG00000160752_14
chr1:155614403:G:A	4	2090	ENSG00000160752_14
chr1:155141834:G:A	4	2089	ENSG00000160752_14
chr1:155461402:T:C	4	2088	ENSG00000160752_14
chr1:155307155:C:T	4	2087	ENSG00000160752_14
chr1:155461805:T:G	4	2086	ENSG00000160752_14
chr1:155304693:C:T	4	2085	ENSG00000160752_14
chr1:155378744:A:G	4	2084	ENSG00000160752_14
chr1:155680996:A:G	4	2083	ENSG00000160752_14
chr1:155476125:G:T	4	2082	ENSG00000160752_14
chr1:155609278:C:T	4	2081	ENSG00000160752_14
chr1:155476228:T:C	4	2080	ENSG00000160752_14
chr1:155677359:C:T	4	2079	ENSG00000160752_14
chr1:155616582:A:AG	4	2078	ENSG00000160752_14
chr1:155321679:G:A	4	2077	ENSG00000160752_14
chr1:155531757:A:C	4	2076	ENSG00000160752_14
chr1:155591288:G:A	4	2075	ENSG00000160752_14
chr1:155771514:C:T	4	2074	ENSG00000160752_14
chr1:155589394:T:C	4	2073	ENSG00000160752_14
chr1:154917752:G:A	4	2072	ENSG00000160752_14
chr1:155573131:T:C	4	2071	ENSG00000160752_14
chr1:155575212:C:A	4	2070	ENSG00000160752_14
chr1:155351423:C:T	4	2069	ENSG00000160752_14
chr1:155355158:C:T	4	2068	ENSG00000160752_14
chr1:154891413:G:A	4	2067	ENSG00000160752_14
chr1:155587346:A:G	4	2066	ENSG00000160752_14
chr1:155757498:G:C	4	2065	ENSG00000160752_14
chr1:155361028:G:T	4	2064	ENSG00000160752_14
chr1:155578924:A:G	4	2063	ENSG00000160752_14
chr1:155361118:T:A	4	2062	ENSG00000160752_14
chr1:155588869:T:C	4	2061	ENSG00000160752_14
chr1:155037054:C:T	4	2060	ENSG00000160752_14
chr1:155349868:C:T	4	2059	ENSG00000160752_14
chr1:155340427:C:T	4	2058	ENSG00000160752_14
chr1:155781529:C:A	4	2057	ENSG00000160752_14
chr1:155536906:G:A	4	2056	ENSG00000160752_14
chr1:155025752:G:A	4	2055	ENSG00000160752_14
chr1:155595968:T:C	4	2054	ENSG00000160752_14
chr1:155641993:A:C	4	2053	ENSG00000160752_14
chr1:155327288:T:C	4	2052	ENSG00000160752_14
chr1:155344112:G:C	4	2051	ENSG00000160752_14
chr1:155549191:A:T	4	2050	ENSG00000160752_14
chr1:155550023:G:A	4	2049	ENSG00000160752_14
chr1:155735135:T:A	4	2048	ENSG00000160752_14
chr1:155593663:G:A	4	2047	ENSG00000160752_14
chr1:155551521:G:A	4	2046	ENSG00000160752_14
chr1:155333316:C:T	4	2045	ENSG00000160752_14
chr1:155558338:G:A	4	2044	ENSG00000160752_14
chr1:154998034:G:C	4	2043	ENSG00000160752_14
chr1:155296105:G:A	4	2042	ENSG00000160752_14
chr1:155585290:A:G	4	2041	ENSG00000160752_14
chr1:155293639:G:A	4	2040	ENSG00000160752_14
chr1:155806458:A:AT	4	2039	ENSG00000160752_14
chr1:155665287:A:T	4	2038	ENSG00000160752_14
chr1:155205298:C:T	4	2037	ENSG00000160752_14
chr1:155808113:T:C	4	2036	ENSG00000160752_14
chr1:155620281:A:T	4	2035	ENSG00000160752_14
chr1:155431798:C:T	4	2034	ENSG00000160752_14
chr1:155427770:C:T	4	2033	ENSG00000160752_14
chr1:155286953:T:C	4	2032	ENSG00000160752_14
chr1:155199037:T:C	4	2031	ENSG00000160752_14
chr1:155286340:T:A	4	2030	ENSG00000160752_14
chr1:155813682:C:T	4	2029	ENSG00000160752_14
chr1:155662164:AG:A	4	2028	ENSG00000160752_14
chr1:155255406:C:G	4	2027	ENSG00000160752_14
chr1:155637479:C:T	4	2026	ENSG00000160752_14
chr1:155272305:C:T	4	2025	ENSG00000160752_14
chr1:155277617:G:T	4	2024	ENSG00000160752_14
chr1:155280980:C:G	4	2023	ENSG00000160752_14
chr1:155388820:A:T	4	2022	ENSG00000160752_14
chr1:155622577:CTAG:C	4	2021	ENSG00000160752_14
chr1:155198692:C:G	4	2020	ENSG00000160752_14
chr1:154816233:T:C	4	2019	ENSG00000160752_14
chr1:155667653:G:A	4	2018	ENSG00000160752_14
chr1:155441524:A:G	4	2017	ENSG00000160752_14
chr1:155441315:G:A	4	2016	ENSG00000160752_14
chr1:155616791:CAT:C	4	2015	ENSG00000160752_14
chr1:155806149:G:A	4	2014	ENSG00000160752_14
chr1:155255038:G:C	4	2013	ENSG00000160752_14
chr1:155387746:G:A	4	2012	ENSG00000160752_14
chr1:155603040:T:C	4	2011	ENSG00000160752_14
chr1:155751496:C:A	4	2010	ENSG00000160752_14
chr1:155327394:C:T	4	2009	ENSG00000160752_14
chr1:154889978:C:T	4	2008	ENSG00000160752_14
chr1:154856543:A:C	4	2007	ENSG00000160752_14
chr1:155470539:A:C	4	2006	ENSG00000160752_14
chr1:155728237:A:C	4	2005	ENSG00000160752_14
chr1:155786256:G:A	4	2004	ENSG00000160752_14
chr1:155646184:G:C	4	2003	ENSG00000160752_14
chr1:155036692:C:A	4	2002	ENSG00000160752_14
chr1:155663743:AAAAG:A	4	2001	ENSG00000160752_14
chr1:155370047:A:G	4	2000	ENSG00000160752_14
chr1:155697987:G:A	4	1999	ENSG00000160752_14
chr1:155193166:G:A	4	1998	ENSG00000160752_14
chr1:155666892:T:G	4	1997	ENSG00000160752_14
chr1:155809060:G:A	4	1996	ENSG00000160752_14
chr1:155580439:G:A	4	1995	ENSG00000160752_14
chr1:155325212:G:C	4	1994	ENSG00000160752_14
chr1:155408949:GAA:G	4	1993	ENSG00000160752_14
chr1:155595265:C:T	4	1992	ENSG00000160752_14
chr1:155560171:T:C	4	1991	ENSG00000160752_14
chr1:155532449:C:T	4	1990	ENSG00000160752_14
chr1:155787794:A:T	4	1989	ENSG00000160752_14
chr1:155564694:C:G	4	1988	ENSG00000160752_14
chr1:155519814:T:C	4	1987	ENSG00000160752_14
chr1:155579285:C:T	4	1986	ENSG00000160752_14
chr1:155424979:T:G	4	1985	ENSG00000160752_14
chr1:155284232:A:G	4	1984	ENSG00000160752_14
chr1:155465246:C:A	4	1983	ENSG00000160752_14
chr1:155401611:A:G	4	1982	ENSG00000160752_14
chr1:154907311:A:C	4	1981	ENSG00000160752_14
chr1:155403238:G:A	4	1980	ENSG00000160752_14
chr1:155270592:C:T	4	1979	ENSG00000160752_14
chr1:155322284:T:G	4	1978	ENSG00000160752_14
chr1:155291100:C:T	4	1977	ENSG00000160752_14
chr1:155569552:C:T	4	1976	ENSG00000160752_14
chr1:155504037:T:A	4	1975	ENSG00000160752_14
chr1:155143275:G:A	4	1974	ENSG00000160752_14
chr1:155753810:C:T	4	1973	ENSG00000160752_14
chr1:155383008:C:A	4	1972	ENSG00000160752_14
chr1:155618749:C:T	4	1971	ENSG00000160752_14
chr1:155710793:T:C	4	1970	ENSG00000160752_14
chr1:155667236:C:A	4	1969	ENSG00000160752_14
chr1:155569376:C:T	4	1968	ENSG00000160752_14
chr1:155280670:C:G	4	1967	ENSG00000160752_14
chr1:155813307:T:C	4	1966	ENSG00000160752_14
chr1:155531639:AT:A	4	1965	ENSG00000160752_14
chr1:155663147:C:T	4	1964	ENSG00000160752_14
chr1:155682884:G:A	4	1963	ENSG00000160752_14
chr1:155434837:C:G	4	1962	ENSG00000160752_14
chr1:154892905:A:C	4	1961	ENSG00000160752_14
chr1:155289061:C:T	4	1960	ENSG00000160752_14
chr1:155597946:A:G	4	1959	ENSG00000160752_14
chr1:155486717:T:C	4	1958	ENSG00000160752_14
chr1:155390281:G:A	4	1957	ENSG00000160752_14
chr1:155551592:G:A	4	1956	ENSG00000160752_14
chr1:155550076:C:T	4	1955	ENSG00000160752_14
chr1:155777233:T:C	4	1954	ENSG00000160752_14
chr1:155501856:T:C	4	1953	ENSG00000160752_14
chr1:155579771:A:G	4	1952	ENSG00000160752_14
chr1:155576835:A:G	4	1951	ENSG00000160752_14
chr1:155621507:CAG:C	4	1950	ENSG00000160752_14
chr1:155769038:G:A	4	1949	ENSG00000160752_14
chr1:155497843:G:A	4	1948	ENSG00000160752_14
chr1:155576826:T:C	4	1947	ENSG00000160752_14
chr1:155582552:C:T	4	1946	ENSG00000160752_14
chr1:155397625:C:T	4	1945	ENSG00000160752_14
chr1:154889269:C:A	4	1944	ENSG00000160752_14
chr1:155328412:C:T	4	1943	ENSG00000160752_14
chr1:155289234:G:A	4	1942	ENSG00000160752_14
chr1:155181260:A:T	4	1941	ENSG00000160752_14
chr1:155583689:G:A	4	1940	ENSG00000160752_14
chr1:155688743:C:T	4	1939	ENSG00000160752_14
chr1:155448921:C:T	4	1938	ENSG00000160752_14
chr1:155182865:C:A	4	1937	ENSG00000160752_14
chr1:155515538:T:C	4	1936	ENSG00000160752_14
chr1:155141872:G:T	4	1935	ENSG00000160752_14
chr1:155245686:C:T	4	1934	ENSG00000160752_14
chr1:155170811:A:AT	4	1933	ENSG00000160752_14
chr1:155533120:T:C	4	1932	ENSG00000160752_14
chr1:155605175:CA:C	4	1931	ENSG00000160752_14
chr1:155670720:G:C	4	1930	ENSG00000160752_14
chr1:155568404:G:A	4	1929	ENSG00000160752_14
chr1:155343777:C:T	4	1928	ENSG00000160752_14
chr1:155604127:A:T	4	1927	ENSG00000160752_14
chr1:155197375:C:T	4	1926	ENSG00000160752_14
chr1:155720985:C:T	4	1925	ENSG00000160752_14
chr1:155402144:T:TCAAA	4	1924	ENSG00000160752_14
chr1:154874604:A:T	4	1923	ENSG00000160752_14
chr1:154819293:G:A	4	1922	ENSG00000160752_14
chr1:155572333:T:A	4	1921	ENSG00000160752_14
chr1:155637115:G:A	4	1920	ENSG00000160752_14
chr1:155551276:C:CG	4	1919	ENSG00000160752_14
chr1:154851494:C:A	4	1918	ENSG00000160752_14
chr1:155621776:T:C	4	1917	ENSG00000160752_14
chr1:155072522:G:T	4	1916	ENSG00000160752_14
chr1:155289228:C:A	4	1915	ENSG00000160752_14
chr1:155150722:C:T	4	1914	ENSG00000160752_14
chr1:155579282:T:C	4	1913	ENSG00000160752_14
chr1:155448709:C:T	4	1912	ENSG00000160752_14
chr1:155239060:T:C	4	1911	ENSG00000160752_14
chr1:155154255:G:A	4	1910	ENSG00000160752_14
chr1:155020614:G:A	4	1909	ENSG00000160752_14
chr1:155271867:G:A	4	1908	ENSG00000160752_14
chr1:155463948:C:G	4	1907	ENSG00000160752_14
chr1:155305304:G:A	4	1906	ENSG00000160752_14
chr1:155637738:G:T	4	1905	ENSG00000160752_14
chr1:154862918:T:G	4	1904	ENSG00000160752_14
chr1:155768224:A:C	4	1903	ENSG00000160752_14
chr1:155814365:T:C	4	1902	ENSG00000160752_14
chr1:155286801:A:G	4	1901	ENSG00000160752_14
chr1:155586099:T:G	4	1900	ENSG00000160752_14
chr1:155537479:C:T	4	1899	ENSG00000160752_14
chr1:155764270:C:T	4	1898	ENSG00000160752_14
chr1:155580236:A:G	4	1897	ENSG00000160752_14
chr1:155158970:C:T	4	1896	ENSG00000160752_14
chr1:155610040:C:T	4	1895	ENSG00000160752_14
chr1:155441531:T:C	4	1894	ENSG00000160752_14
chr1:155491211:T:C	4	1893	ENSG00000160752_14
chr1:154824860:G:A	4	1892	ENSG00000160752_14
chr1:155641862:T:C	4	1891	ENSG00000160752_14
chr1:154857755:T:C	4	1890	ENSG00000160752_14
chr1:154818776:T:C	4	1889	ENSG00000160752_14
chr1:154998374:G:T	4	1888	ENSG00000160752_14
chr1:155687897:G:A	4	1887	ENSG00000160752_14
chr1:155468396:G:T	4	1886	ENSG00000160752_14
chr1:155313697:T:C	4	1885	ENSG00000160752_14
chr1:155387036:C:T	4	1884	ENSG00000160752_14
chr1:155572624:A:G	4	1883	ENSG00000160752_14
chr1:155640738:G:T	4	1882	ENSG00000160752_14
chr1:155207256:C:T	4	1881	ENSG00000160752_14
chr1:154864120:C:T	4	1880	ENSG00000160752_14
chr1:155350747:T:C	4	1879	ENSG00000160752_14
chr1:155572541:G:A	4	1878	ENSG00000160752_14
chr1:155229883:A:G	4	1877	ENSG00000160752_14
chr1:155608980:C:G	4	1876	ENSG00000160752_14
chr1:155158430:C:A	4	1875	ENSG00000160752_14
chr1:155567023:T:G	4	1874	ENSG00000160752_14
chr1:155230420:G:A	4	1873	ENSG00000160752_14
chr1:155657740:C:T	4	1872	ENSG00000160752_14
chr1:155163202:G:A	4	1871	ENSG00000160752_14
chr1:155295870:T:C	4	1870	ENSG00000160752_14
chr1:155567864:G:A	4	1869	ENSG00000160752_14
chr1:155675193:C:G	4	1868	ENSG00000160752_14
chr1:155441608:G:A	4	1867	ENSG00000160752_14
chr1:155687787:T:C	4	1866	ENSG00000160752_14
chr1:155331979:C:T	4	1865	ENSG00000160752_14
chr1:155466356:AAAAAC:A	4	1864	ENSG00000160752_14
chr1:155542325:G:A	4	1863	ENSG00000160752_14
chr1:155240850:A:C	4	1862	ENSG00000160752_14
chr1:155733889:C:T	4	1861	ENSG00000160752_14
chr1:155434442:A:G	4	1860	ENSG00000160752_14
chr1:155681589:C:CA	4	1859	ENSG00000160752_14
chr1:155166030:A:G	4	1858	ENSG00000160752_14
chr1:155769057:C:T	4	1857	ENSG00000160752_14
chr1:155663455:C:T	4	1856	ENSG00000160752_14
chr1:155631090:A:G	4	1855	ENSG00000160752_14
chr1:155390026:A:G	4	1854	ENSG00000160752_14
chr1:155263609:GTTCT:G	4	1853	ENSG00000160752_14
chr1:154841291:G:A	4	1852	ENSG00000160752_14
chr1:155616489:C:A	4	1851	ENSG00000160752_14
chr1:155131737:G:A	4	1850	ENSG00000160752_14
chr1:155619329:T:C	4	1849	ENSG00000160752_14
chr1:155582649:C:T	4	1848	ENSG00000160752_14
chr1:154902501:G:A	4	1847	ENSG00000160752_14
chr1:155428668:T:C	4	1846	ENSG00000160752_14
chr1:155730251:A:G	4	1845	ENSG00000160752_14
chr1:154961829:CA:C	4	1844	ENSG00000160752_14
chr1:155725263:G:A	4	1843	ENSG00000160752_14
chr1:155332932:G:A	4	1842	ENSG00000160752_14
chr1:155654601:C:T	4	1841	ENSG00000160752_14
chr1:155572091:A:G	4	1840	ENSG00000160752_14
chr1:155378049:A:C	4	1839	ENSG00000160752_14
chr1:154858718:C:A	4	1838	ENSG00000160752_14
chr1:155240707:T:C	4	1837	ENSG00000160752_14
chr1:154844722:G:A	4	1836	ENSG00000160752_14
chr1:155601756:T:A	4	1835	ENSG00000160752_14
chr1:155576875:C:T	4	1834	ENSG00000160752_14
chr1:155389494:G:A	4	1833	ENSG00000160752_14
chr1:155548944:C:T	4	1832	ENSG00000160752_14
chr1:155420785:G:A	4	1831	ENSG00000160752_14
chr1:155237239:G:A	4	1830	ENSG00000160752_14
chr1:155221586:C:G	4	1829	ENSG00000160752_14
chr1:155660606:T:C	4	1828	ENSG00000160752_14
chr1:155534193:A:C	4	1827	ENSG00000160752_14
chr1:155268256:C:G	4	1826	ENSG00000160752_14
chr1:155290834:C:T	4	1825	ENSG00000160752_14
chr1:155620275:G:C	4	1824	ENSG00000160752_14
chr1:155661755:A:T	4	1823	ENSG00000160752_14
chr1:154932702:C:T	4	1822	ENSG00000160752_14
chr1:155554339:C:T	4	1821	ENSG00000160752_14
chr1:155033623:C:T	4	1820	ENSG00000160752_14
chr1:155691928:C:T	4	1819	ENSG00000160752_14
chr1:155586821:T:C	4	1818	ENSG00000160752_14
chr1:155467518:T:C	4	1817	ENSG00000160752_14
chr1:154820103:A:T	4	1816	ENSG00000160752_14
chr1:155595949:G:A	4	1815	ENSG00000160752_14
chr1:155621740:C:T	4	1814	ENSG00000160752_14
chr1:155605429:T:C	4	1813	ENSG00000160752_14
chr1:155739357:C:T	4	1812	ENSG00000160752_14
chr1:155450912:C:T	4	1811	ENSG00000160752_14
chr1:155194310:A:G	4	1810	ENSG00000160752_14
chr1:154973227:G:A	4	1809	ENSG00000160752_14
chr1:155051619:G:A	4	1808	ENSG00000160752_14
chr1:155454772:T:TAATA	4	1807	ENSG00000160752_14
chr1:155558604:C:T	4	1806	ENSG00000160752_14
chr1:155290827:G:A	4	1805	ENSG00000160752_14
chr1:155391160:G:C	4	1804	ENSG00000160752_14
chr1:155782140:CT:C	4	1803	ENSG00000160752_14
chr1:155783319:G:T	4	1802	ENSG00000160752_14
chr1:155317031:C:T	4	1801	ENSG00000160752_14
chr1:155617812:A:G	4	1800	ENSG00000160752_14
chr1:155668361:A:G	4	1799	ENSG00000160752_14
chr1:155751126:CTT:C	4	1798	ENSG00000160752_14
chr1:155808891:C:T	4	1797	ENSG00000160752_14
chr1:155146850:A:AT	4	1796	ENSG00000160752_14
chr1:154932834:C:T	4	1795	ENSG00000160752_14
chr1:155325922:A:G	4	1794	ENSG00000160752_14
chr1:155007497:C:T	4	1793	ENSG00000160752_14
chr1:155174968:G:A	4	1792	ENSG00000160752_14
chr1:155662952:C:G	4	1791	ENSG00000160752_14
chr1:155377588:C:CA	4	1790	ENSG00000160752_14
chr1:155207263:C:T	4	1789	ENSG00000160752_14
chr1:155680200:C:T	4	1788	ENSG00000160752_14
chr1:154863661:TA:T	4	1787	ENSG00000160752_14
chr1:155504747:G:A	4	1786	ENSG00000160752_14
chr1:155428193:C:A	4	1785	ENSG00000160752_14
chr1:155761582:G:A	4	1784	ENSG00000160752_14
chr1:155186129:G:A	4	1783	ENSG00000160752_14
chr1:154876341:G:A	4	1782	ENSG00000160752_14
chr1:154854943:C:T	4	1781	ENSG00000160752_14
chr1:155785879:A:G	4	1780	ENSG00000160752_14
chr1:155364299:A:T	4	1779	ENSG00000160752_14
chr1:155676269:T:C	4	1778	ENSG00000160752_14
chr1:155788034:C:T	4	1777	ENSG00000160752_14
chr1:155617856:G:A	4	1776	ENSG00000160752_14
chr1:155782809:G:A	4	1775	ENSG00000160752_14
chr1:155509748:G:A	4	1774	ENSG00000160752_14
chr1:154857626:T:C	4	1773	ENSG00000160752_14
chr1:155492914:C:G	4	1772	ENSG00000160752_14
chr1:155394894:G:A	4	1771	ENSG00000160752_14
chr1:155784318:G:T	4	1770	ENSG00000160752_14
chr1:155787788:A:G	4	1769	ENSG00000160752_14
chr1:155277796:A:G	4	1768	ENSG00000160752_14
chr1:155676253:GA:G	4	1767	ENSG00000160752_14
chr1:154918436:C:T	4	1766	ENSG00000160752_14
chr1:155542123:GGAGGGGGATAGGAATGTA:G	4	1765	ENSG00000160752_14
chr1:155182220:G:A	4	1764	ENSG00000160752_14
chr1:154900974:C:T	4	1763	ENSG00000160752_14
chr1:155433704:T:C	4	1762	ENSG00000160752_14
chr1:155608471:C:T	4	1761	ENSG00000160752_14
chr1:155665000:G:A	4	1760	ENSG00000160752_14
chr1:155435449:G:A	4	1759	ENSG00000160752_14
chr1:155546227:AG:A	4	1758	ENSG00000160752_14
chr1:155728634:C:T	4	1757	ENSG00000160752_14
chr1:155035320:C:G	4	1756	ENSG00000160752_14
chr1:154941215:C:T	4	1755	ENSG00000160752_14
chr1:155615035:A:G	4	1754	ENSG00000160752_14
chr1:155655450:G:A	4	1753	ENSG00000160752_14
chr1:155651477:CT:C	4	1752	ENSG00000160752_14
chr1:155576765:G:T	4	1751	ENSG00000160752_14
chr1:155646690:A:T	4	1750	ENSG00000160752_14
chr1:155807255:A:C	4	1749	ENSG00000160752_14
chr1:155455992:G:A	4	1748	ENSG00000160752_14
chr1:155523894:G:A	4	1747	ENSG00000160752_14
chr1:155647428:C:T	4	1746	ENSG00000160752_14
chr1:154865731:C:T	4	1745	ENSG00000160752_14
chr1:155376862:GA:G	4	1744	ENSG00000160752_14
chr1:154934020:G:T	4	1743	ENSG00000160752_14
chr1:155298766:C:T	4	1742	ENSG00000160752_14
chr1:154883436:C:A	4	1741	ENSG00000160752_14
chr1:155576823:G:A	4	1740	ENSG00000160752_14
chr1:155708790:C:T	4	1739	ENSG00000160752_14
chr1:155575965:G:A	4	1738	ENSG00000160752_14
chr1:155423754:G:A	4	1737	ENSG00000160752_14
chr1:155371945:C:T	4	1736	ENSG00000160752_14
chr1:155681600:GAGAC:G	4	1735	ENSG00000160752_14
chr1:155643858:G:C	4	1734	ENSG00000160752_14
chr1:155390089:C:T	4	1733	ENSG00000160752_14
chr1:155324483:A:G	4	1732	ENSG00000160752_14
chr1:155425860:G:A	4	1731	ENSG00000160752_14
chr1:154924189:G:A	4	1730	ENSG00000160752_14
chr1:154887616:G:A	4	1729	ENSG00000160752_14
chr1:155770605:T:C	4	1728	ENSG00000160752_14
chr1:155180165:G:A	4	1727	ENSG00000160752_14
chr1:155596070:C:T	4	1726	ENSG00000160752_14
chr1:155598092:A:G	4	1725	ENSG00000160752_14
chr1:155817738:A:G	4	1724	ENSG00000160752_14
chr1:154977378:G:A	4	1723	ENSG00000160752_14
chr1:155615812:A:G	4	1722	ENSG00000160752_14
chr1:155297997:A:G	4	1721	ENSG00000160752_14
chr1:155781632:T:A	4	1720	ENSG00000160752_14
chr1:155572807:C:T	4	1719	ENSG00000160752_14
chr1:155718342:C:T	4	1718	ENSG00000160752_14
chr1:155754988:C:T	4	1717	ENSG00000160752_14
chr1:155778821:T:TA	4	1716	ENSG00000160752_14
chr1:154974220:A:C	4	1715	ENSG00000160752_14
chr1:155085361:T:G	4	1714	ENSG00000160752_14
chr1:155499822:C:T	4	1713	ENSG00000160752_14
chr1:155576929:G:T	4	1712	ENSG00000160752_14
chr1:155558987:G:A	4	1711	ENSG00000160752_14
chr1:155099049:G:T	4	1710	ENSG00000160752_14
chr1:155777860:G:A	4	1709	ENSG00000160752_14
chr1:155633928:A:G	4	1708	ENSG00000160752_14
chr1:155474589:T:C	4	1707	ENSG00000160752_14
chr1:154876105:T:C	4	1706	ENSG00000160752_14
chr1:155632058:G:A	4	1705	ENSG00000160752_14
chr1:155563657:T:C	4	1704	ENSG00000160752_14
chr1:155248283:G:A	4	1703	ENSG00000160752_14
chr1:155640278:A:C	4	1702	ENSG00000160752_14
chr1:155621958:G:A	4	1701	ENSG00000160752_14
chr1:155327694:G:A	4	1700	ENSG00000160752_14
chr1:155286860:G:A	4	1699	ENSG00000160752_14
chr1:155320440:T:C	4	1698	ENSG00000160752_14
chr1:155248510:G:C	4	1697	ENSG00000160752_14
chr1:155666999:C:CA	4	1696	ENSG00000160752_14
chr1:155599650:A:C	4	1695	ENSG00000160752_14
chr1:155296109:G:T	4	1694	ENSG00000160752_14
chr1:154999696:A:G	4	1693	ENSG00000160752_14
chr1:155180069:G:T	4	1692	ENSG00000160752_14
chr1:155525854:C:T	4	1691	ENSG00000160752_14
chr1:155502655:G:A	4	1690	ENSG00000160752_14
chr1:155769639:C:T	4	1689	ENSG00000160752_14
chr1:155320796:T:G	4	1688	ENSG00000160752_14
chr1:155456067:C:T	4	1687	ENSG00000160752_14
chr1:155087842:G:A	4	1686	ENSG00000160752_14
chr1:155720308:G:A	4	1685	ENSG00000160752_14
chr1:155587435:G:C	4	1684	ENSG00000160752_14
chr1:154837622:C:T	4	1683	ENSG00000160752_14
chr1:155436012:T:C	4	1682	ENSG00000160752_14
chr1:155596962:A:C	4	1681	ENSG00000160752_14
chr1:155767594:C:T	4	1680	ENSG00000160752_14
chr1:154984509:C:T	4	1679	ENSG00000160752_14
chr1:155654726:C:T	4	1678	ENSG00000160752_14
chr1:155318598:C:CT	4	1677	ENSG00000160752_14
chr1:155676006:G:A	4	1676	ENSG00000160752_14
chr1:154810969:C:A	4	1675	ENSG00000160752_14
chr1:155587327:C:G	4	1674	ENSG00000160752_14
chr1:155683267:G:GT	4	1673	ENSG00000160752_14
chr1:155351870:AAAAT:A	4	1672	ENSG00000160752_14
chr1:155597314:C:CA	4	1671	ENSG00000160752_14
chr1:155301972:G:A	4	1670	ENSG00000160752_14
chr1:155085605:A:G	4	1669	ENSG00000160752_14
chr1:154856442:G:A	4	1668	ENSG00000160752_14
chr1:154829861:T:G	4	1667	ENSG00000160752_14
chr1:155258315:G:A	4	1666	ENSG00000160752_14
chr1:155071721:T:G	4	1665	ENSG00000160752_14
chr1:155657335:C:T	4	1664	ENSG00000160752_14
chr1:155772152:TA:T	4	1663	ENSG00000160752_14
chr1:155076001:G:A	4	1662	ENSG00000160752_14
chr1:155490050:A:G	4	1661	ENSG00000160752_14
chr1:155704745:T:C	4	1660	ENSG00000160752_14
chr1:155648168:C:T	4	1659	ENSG00000160752_14
chr1:155386448:C:G	4	1658	ENSG00000160752_14
chr1:155758896:AAAC:A	4	1657	ENSG00000160752_14
chr1:155758103:G:A	4	1656	ENSG00000160752_14
chr1:155394008:T:C	4	1655	ENSG00000160752_14
chr1:155642710:G:A	4	1654	ENSG00000160752_14
chr1:154870030:T:C	4	1653	ENSG00000160752_14
chr1:155199461:G:A	4	1652	ENSG00000160752_14
chr1:155606369:C:CT	4	1651	ENSG00000160752_14
chr1:155030029:G:T	4	1650	ENSG00000160752_14
chr1:155475337:G:A	4	1649	ENSG00000160752_14
chr1:155407763:A:G	4	1648	ENSG00000160752_14
chr1:155388258:C:G	4	1647	ENSG00000160752_14
chr1:155583763:G:T	4	1646	ENSG00000160752_14
chr1:154934653:T:G	4	1645	ENSG00000160752_14
chr1:154908828:G:A	4	1644	ENSG00000160752_14
chr1:155716822:C:T	4	1643	ENSG00000160752_14
chr1:155376444:TA:T	4	1642	ENSG00000160752_14
chr1:155313676:G:A	4	1641	ENSG00000160752_14
chr1:155548709:C:A	4	1640	ENSG00000160752_14
chr1:155575555:C:T	4	1639	ENSG00000160752_14
chr1:155762891:C:T	4	1638	ENSG00000160752_14
chr1:155551982:G:T	4	1637	ENSG00000160752_14
chr1:154816505:G:A	4	1636	ENSG00000160752_14
chr1:155585962:G:GTAA	4	1635	ENSG00000160752_14
chr1:155437320:A:G	4	1634	ENSG00000160752_14
chr1:154928774:AAAATAAAT:A	4	1633	ENSG00000160752_14
chr1:155591887:C:T	4	1632	ENSG00000160752_14
chr1:155800633:C:T	4	1631	ENSG00000160752_14
chr1:155551371:G:C	4	1630	ENSG00000160752_14
chr1:155285819:G:T	4	1629	ENSG00000160752_14
chr1:154872328:A:T	4	1628	ENSG00000160752_14
chr1:154936693:C:T	4	1627	ENSG00000160752_14
chr1:155292543:A:G	4	1626	ENSG00000160752_14
chr1:155238055:T:C	4	1625	ENSG00000160752_14
chr1:155389191:A:G	4	1624	ENSG00000160752_14
chr1:155817479:C:T	4	1623	ENSG00000160752_14
chr1:155612176:G:A	4	1622	ENSG00000160752_14
chr1:155084386:T:C	4	1621	ENSG00000160752_14
chr1:155801680:T:C	4	1620	ENSG00000160752_14
chr1:155223032:G:T	4	1619	ENSG00000160752_14
chr1:155417834:C:T	4	1618	ENSG00000160752_14
chr1:155081131:G:T	4	1617	ENSG00000160752_14
chr1:155683116:G:A	4	1616	ENSG00000160752_14
chr1:155768372:A:G	4	1615	ENSG00000160752_14
chr1:155794318:T:C	4	1614	ENSG00000160752_14
chr1:154853145:G:A	4	1613	ENSG00000160752_14
chr1:155248887:C:G	4	1612	ENSG00000160752_14
chr1:155787496:C:T	4	1611	ENSG00000160752_14
chr1:155772076:A:C	4	1610	ENSG00000160752_14
chr1:155494034:G:A	4	1609	ENSG00000160752_14
chr1:155173192:C:T	4	1608	ENSG00000160752_14
chr1:155375252:A:G	4	1607	ENSG00000160752_14
chr1:154910780:C:CA	4	1606	ENSG00000160752_14
chr1:154911266:G:A	4	1605	ENSG00000160752_14
chr1:155645066:C:T	4	1604	ENSG00000160752_14
chr1:155568698:A:C	4	1603	ENSG00000160752_14
chr1:155808906:C:T	4	1602	ENSG00000160752_14
chr1:154814942:T:C	4	1601	ENSG00000160752_14
chr1:155325535:C:T	4	1600	ENSG00000160752_14
chr1:155431818:A:G	4	1599	ENSG00000160752_14
chr1:155513995:C:G	4	1598	ENSG00000160752_14
chr1:155608858:CTT:C	4	1597	ENSG00000160752_14
chr1:154919319:C:T	4	1596	ENSG00000160752_14
chr1:155380911:A:G	4	1595	ENSG00000160752_14
chr1:155286291:A:G	4	1594	ENSG00000160752_14
chr1:155568475:G:A	4	1593	ENSG00000160752_14
chr1:155767704:T:C	4	1592	ENSG00000160752_14
chr1:155644708:C:T	4	1591	ENSG00000160752_14
chr1:155762479:G:A	4	1590	ENSG00000160752_14
chr1:155789014:T:C	4	1589	ENSG00000160752_14
chr1:155240239:G:A	4	1588	ENSG00000160752_14
chr1:155582599:CA:C	4	1587	ENSG00000160752_14
chr1:155795604:A:G	4	1586	ENSG00000160752_14
chr1:154966127:C:T	4	1585	ENSG00000160752_14
chr1:155619579:G:A	4	1584	ENSG00000160752_14
chr1:155138933:G:A	4	1583	ENSG00000160752_14
chr1:155024339:G:A	4	1582	ENSG00000160752_14
chr1:154838995:C:T	4	1581	ENSG00000160752_14
chr1:155297598:G:A	4	1580	ENSG00000160752_14
chr1:155330306:G:A	4	1579	ENSG00000160752_14
chr1:155097814:C:T	4	1578	ENSG00000160752_14
chr1:155401656:T:C	4	1577	ENSG00000160752_14
chr1:154853724:A:C	4	1576	ENSG00000160752_14
chr1:154982132:G:A	4	1575	ENSG00000160752_14
chr1:155505101:C:A	4	1574	ENSG00000160752_14
chr1:155609302:T:G	4	1573	ENSG00000160752_14
chr1:155266454:G:C	4	1572	ENSG00000160752_14
chr1:155798686:A:T	4	1571	ENSG00000160752_14
chr1:155290805:A:G	4	1570	ENSG00000160752_14
chr1:155352351:G:A	4	1569	ENSG00000160752_14
chr1:155450643:C:T	4	1568	ENSG00000160752_14
chr1:155601818:A:G	4	1567	ENSG00000160752_14
chr1:155659692:C:G	4	1566	ENSG00000160752_14
chr1:154829873:T:C	4	1565	ENSG00000160752_14
chr1:155412635:T:C	4	1564	ENSG00000160752_14
chr1:155239288:G:A	4	1563	ENSG00000160752_14
chr1:155738553:G:A	4	1562	ENSG00000160752_14
chr1:154824686:C:T	4	1561	ENSG00000160752_14
chr1:155024311:A:T	4	1560	ENSG00000160752_14
chr1:155419726:T:C	4	1559	ENSG00000160752_14
chr1:154855648:A:G	4	1558	ENSG00000160752_14
chr1:155729807:G:A	4	1557	ENSG00000160752_14
chr1:155519956:G:C	4	1556	ENSG00000160752_14
chr1:155290559:A:G	4	1555	ENSG00000160752_14
chr1:155267842:GC:G	4	1554	ENSG00000160752_14
chr1:155591996:T:C	4	1553	ENSG00000160752_14
chr1:155394536:T:C	4	1552	ENSG00000160752_14
chr1:155586142:G:A	4	1551	ENSG00000160752_14
chr1:155224888:A:G	4	1550	ENSG00000160752_14
chr1:154816668:T:A	4	1549	ENSG00000160752_14
chr1:155589379:G:T	4	1548	ENSG00000160752_14
chr1:155800883:C:T	4	1547	ENSG00000160752_14
chr1:155770757:G:A	4	1546	ENSG00000160752_14
chr1:154950123:C:G	4	1545	ENSG00000160752_14
chr1:155719179:C:T	4	1544	ENSG00000160752_14
chr1:155709094:C:T	4	1543	ENSG00000160752_14
chr1:155794099:C:T	4	1542	ENSG00000160752_14
chr1:155728019:A:G	4	1541	ENSG00000160752_14
chr1:154826339:A:C	4	1540	ENSG00000160752_14
chr1:155349777:G:T	4	1539	ENSG00000160752_14
chr1:155620441:G:T	4	1538	ENSG00000160752_14
chr1:154975069:A:C	4	1537	ENSG00000160752_14
chr1:155459309:C:T	4	1536	ENSG00000160752_14
chr1:154826414:T:C	4	1535	ENSG00000160752_14
chr1:155720395:C:A	4	1534	ENSG00000160752_14
chr1:155515423:T:C	4	1533	ENSG00000160752_14
chr1:155296818:C:G	4	1532	ENSG00000160752_14
chr1:155438844:T:C	4	1531	ENSG00000160752_14
chr1:155580034:C:T	4	1530	ENSG00000160752_14
chr1:154992478:C:A	4	1529	ENSG00000160752_14
chr1:155386968:G:A	4	1528	ENSG00000160752_14
chr1:155253320:C:T	4	1527	ENSG00000160752_14
chr1:155390228:C:A	4	1526	ENSG00000160752_14
chr1:155024419:C:T	4	1525	ENSG00000160752_14
chr1:155231912:A:G	4	1524	ENSG00000160752_14
chr1:154935784:G:A	4	1523	ENSG00000160752_14
chr1:155279206:G:T	4	1522	ENSG00000160752_14
chr1:154826096:C:A	4	1521	ENSG00000160752_14
chr1:155336404:T:C	4	1520	ENSG00000160752_14
chr1:155401344:C:T	4	1519	ENSG00000160752_14
chr1:155798107:AATATAAATAT:A	4	1518	ENSG00000160752_14
chr1:155360645:T:C	4	1517	ENSG00000160752_14
chr1:155788791:T:C	4	1516	ENSG00000160752_14
chr1:154876158:T:C	4	1515	ENSG00000160752_14
chr1:155789037:C:T	4	1514	ENSG00000160752_14
chr1:155604603:C:T	4	1513	ENSG00000160752_14
chr1:155059314:G:A	4	1512	ENSG00000160752_14
chr1:155184969:G:A	4	1511	ENSG00000160752_14
chr1:155419221:C:G	4	1510	ENSG00000160752_14
chr1:155590888:CAA:C	4	1509	ENSG00000160752_14
chr1:155317450:G:C	4	1508	ENSG00000160752_14
chr1:155604288:C:G	4	1507	ENSG00000160752_14
chr1:155555367:C:T	4	1506	ENSG00000160752_14
chr1:155165447:G:T	4	1505	ENSG00000160752_14
chr1:155428456:T:A	4	1504	ENSG00000160752_14
chr1:155609989:C:T	4	1503	ENSG00000160752_14
chr1:154927163:G:C	4	1502	ENSG00000160752_14
chr1:155742262:G:A	4	1501	ENSG00000160752_14
chr1:155675867:C:T	4	1500	ENSG00000160752_14
chr1:155707140:G:A	4	1499	ENSG00000160752_14
chr1:155325123:T:C	4	1498	ENSG00000160752_14
chr1:155785407:T:G	4	1497	ENSG00000160752_14
chr1:155460710:G:C	4	1496	ENSG00000160752_14
chr1:155495946:C:T	4	1495	ENSG00000160752_14
chr1:155308172:C:T	4	1494	ENSG00000160752_14
chr1:155498398:T:C	4	1493	ENSG00000160752_14
chr1:155267042:G:A	4	1492	ENSG00000160752_14
chr1:155729327:T:C	4	1491	ENSG00000160752_14
chr1:155698224:TTAAAG:T	4	1490	ENSG00000160752_14
chr1:155241315:T:C	4	1489	ENSG00000160752_14
chr1:155576819:T:G	4	1488	ENSG00000160752_14
chr1:155351758:G:A	4	1487	ENSG00000160752_14
chr1:155211441:G:A	4	1486	ENSG00000160752_14
chr1:155128407:C:G	4	1485	ENSG00000160752_14
chr1:155336137:T:G	4	1484	ENSG00000160752_14
chr1:155782664:ATTTAT:A	4	1483	ENSG00000160752_14
chr1:155050384:G:A	4	1482	ENSG00000160752_14
chr1:154997067:A:G	4	1481	ENSG00000160752_14
chr1:155739663:AAT:A	4	1480	ENSG00000160752_14
chr1:155578704:G:C	4	1479	ENSG00000160752_14
chr1:155643471:C:G	4	1478	ENSG00000160752_14
chr1:155539686:G:T	4	1477	ENSG00000160752_14
chr1:155159454:T:C	4	1476	ENSG00000160752_14
chr1:155573151:A:G	4	1475	ENSG00000160752_14
chr1:155457897:G:A	4	1474	ENSG00000160752_14
chr1:155390318:T:C	4	1473	ENSG00000160752_14
chr1:155688099:A:G	4	1472	ENSG00000160752_14
chr1:155079860:G:C	4	1471	ENSG00000160752_14
chr1:155489259:T:C	4	1470	ENSG00000160752_14
chr1:155015228:C:T	4	1469	ENSG00000160752_14
chr1:155585471:T:C	4	1468	ENSG00000160752_14
chr1:155488698:G:T	4	1467	ENSG00000160752_14
chr1:155592274:T:C	4	1466	ENSG00000160752_14
chr1:155065193:C:A	4	1465	ENSG00000160752_14
chr1:154857369:G:A	4	1464	ENSG00000160752_14
chr1:155721644:G:A	4	1463	ENSG00000160752_14
chr1:155593313:A:C	4	1462	ENSG00000160752_14
chr1:155579283:G:A	4	1461	ENSG00000160752_14
chr1:154995784:C:T	4	1460	ENSG00000160752_14
chr1:155657160:CCA:C	4	1459	ENSG00000160752_14
chr1:155770862:TAAC:T	4	1458	ENSG00000160752_14
chr1:155289532:C:T	4	1457	ENSG00000160752_14
chr1:155651563:A:G	4	1456	ENSG00000160752_14
chr1:155514129:G:A	4	1455	ENSG00000160752_14
chr1:155566646:A:G	4	1454	ENSG00000160752_14
chr1:155642056:G:T	4	1453	ENSG00000160752_14
chr1:155349776:G:A	4	1452	ENSG00000160752_14
chr1:155252386:C:T	4	1451	ENSG00000160752_14
chr1:154939435:C:T	4	1450	ENSG00000160752_14
chr1:155704848:G:A	4	1449	ENSG00000160752_14
chr1:155259431:G:A	4	1448	ENSG00000160752_14
chr1:154846934:A:G	4	1447	ENSG00000160752_14
chr1:155741119:AT:A	4	1446	ENSG00000160752_14
chr1:155803051:G:T	4	1445	ENSG00000160752_14
chr1:155725653:A:G	4	1444	ENSG00000160752_14
chr1:155752932:A:G	4	1443	ENSG00000160752_14
chr1:155431469:T:C	4	1442	ENSG00000160752_14
chr1:155321472:G:T	4	1441	ENSG00000160752_14
chr1:155793241:G:A	4	1440	ENSG00000160752_14
chr1:155710606:G:A	4	1439	ENSG00000160752_14
chr1:155262283:C:T	4	1438	ENSG00000160752_14
chr1:154841120:T:G	4	1437	ENSG00000160752_14
chr1:155605212:G:T	4	1436	ENSG00000160752_14
chr1:155592576:T:C	4	1435	ENSG00000160752_14
chr1:155253216:T:A	4	1434	ENSG00000160752_14
chr1:155687002:C:T	4	1433	ENSG00000160752_14
chr1:154984284:G:C	4	1432	ENSG00000160752_14
chr1:155113672:G:A	4	1431	ENSG00000160752_14
chr1:154851897:G:C	4	1430	ENSG00000160752_14
chr1:155169753:G:A	4	1429	ENSG00000160752_14
chr1:155356528:G:A	4	1428	ENSG00000160752_14
chr1:155788249:TC:T	4	1427	ENSG00000160752_14
chr1:155379447:C:G	4	1426	ENSG00000160752_14
chr1:155367547:T:C	4	1425	ENSG00000160752_14
chr1:155073428:T:C	4	1424	ENSG00000160752_14
chr1:155287640:T:G	4	1423	ENSG00000160752_14
chr1:155439957:CT:C	4	1422	ENSG00000160752_14
chr1:155608797:C:T	4	1421	ENSG00000160752_14
chr1:155363203:G:A	4	1420	ENSG00000160752_14
chr1:155451721:A:C	4	1419	ENSG00000160752_14
chr1:155307148:C:CAG	4	1418	ENSG00000160752_14
chr1:155576812:G:A	4	1417	ENSG00000160752_14
chr1:154896268:T:C	4	1416	ENSG00000160752_14
chr1:155806974:T:C	4	1415	ENSG00000160752_14
chr1:155645024:A:C	4	1414	ENSG00000160752_14
chr1:155456821:A:AT	4	1413	ENSG00000160752_14
chr1:155563362:G:A	4	1412	ENSG00000160752_14
chr1:154901940:TG:T	4	1411	ENSG00000160752_14
chr1:155556468:A:G	4	1410	ENSG00000160752_14
chr1:155364745:G:A	4	1409	ENSG00000160752_14
chr1:155616670:A:T	4	1408	ENSG00000160752_14
chr1:154950815:T:G	4	1407	ENSG00000160752_14
chr1:155509319:C:A	4	1406	ENSG00000160752_14
chr1:154844462:T:C	4	1405	ENSG00000160752_14
chr1:154873259:G:A	4	1404	ENSG00000160752_14
chr1:155444789:T:C	4	1403	ENSG00000160752_14
chr1:155739272:G:A	4	1402	ENSG00000160752_14
chr1:155281459:T:C	4	1401	ENSG00000160752_14
chr1:155548827:T:C	4	1400	ENSG00000160752_14
chr1:155114429:T:G	4	1399	ENSG00000160752_14
chr1:155561940:G:A	4	1398	ENSG00000160752_14
chr1:155731861:G:GA	4	1397	ENSG00000160752_14
chr1:155574465:T:C	4	1396	ENSG00000160752_14
chr1:155270580:A:AC	4	1395	ENSG00000160752_14
chr1:155565828:C:G	4	1394	ENSG00000160752_14
chr1:155278784:G:A	4	1393	ENSG00000160752_14
chr1:155269833:G:A	4	1392	ENSG00000160752_14
chr1:155714840:A:T	4	1391	ENSG00000160752_14
chr1:154897083:G:A	4	1390	ENSG00000160752_14
chr1:155789371:C:T	4	1389	ENSG00000160752_14
chr1:154896465:G:A	4	1388	ENSG00000160752_14
chr1:155576809:A:T	4	1387	ENSG00000160752_14
chr1:154915473:C:T	4	1386	ENSG00000160752_14
chr1:155146112:C:T	4	1385	ENSG00000160752_14
chr1:155078247:C:T	4	1384	ENSG00000160752_14
chr1:155469902:T:G	4	1383	ENSG00000160752_14
chr1:154891737:A:G	4	1382	ENSG00000160752_14
chr1:155530576:A:T	4	1381	ENSG00000160752_14
chr1:155593706:C:T	4	1380	ENSG00000160752_14
chr1:155298340:T:G	4	1379	ENSG00000160752_14
chr1:154954410:T:C	4	1378	ENSG00000160752_14
chr1:155311975:A:T	4	1377	ENSG00000160752_14
chr1:155642772:A:T	4	1376	ENSG00000160752_14
chr1:155438845:G:T	4	1375	ENSG00000160752_14
chr1:155620442:C:T	4	1374	ENSG00000160752_14
chr1:155590847:C:T	4	1373	ENSG00000160752_14
chr1:155316347:G:T	4	1372	ENSG00000160752_14
chr1:155508895:C:T	4	1371	ENSG00000160752_14
chr1:154828152:G:A	4	1370	ENSG00000160752_14
chr1:155776019:A:G	4	1369	ENSG00000160752_14
chr1:154991422:G:A	4	1368	ENSG00000160752_14
chr1:154859492:G:A	4	1367	ENSG00000160752_14
chr1:155177522:T:C	4	1366	ENSG00000160752_14
chr1:155286335:C:T	4	1365	ENSG00000160752_14
chr1:155387505:T:C	4	1364	ENSG00000160752_14
chr1:155569751:G:T	4	1363	ENSG00000160752_14
chr1:155324172:G:C	4	1362	ENSG00000160752_14
chr1:155429300:G:T	4	1361	ENSG00000160752_14
chr1:155286046:T:C	4	1360	ENSG00000160752_14
chr1:154810147:C:T	4	1359	ENSG00000160752_14
chr1:155699055:A:G	4	1358	ENSG00000160752_14
chr1:154966186:T:C	4	1357	ENSG00000160752_14
chr1:155660505:G:C	4	1356	ENSG00000160752_14
chr1:155808933:A:T	4	1355	ENSG00000160752_14
chr1:155280730:G:A	4	1354	ENSG00000160752_14
chr1:154972571:G:A	4	1353	ENSG00000160752_14
chr1:154888608:G:A	4	1352	ENSG00000160752_14
chr1:155814039:A:G	4	1351	ENSG00000160752_14
chr1:155521622:C:T	4	1350	ENSG00000160752_14
chr1:155016190:C:T	4	1349	ENSG00000160752_14
chr1:155351800:G:A	4	1348	ENSG00000160752_14
chr1:155734604:C:T	4	1347	ENSG00000160752_14
chr1:155494085:T:C	4	1346	ENSG00000160752_14
chr1:155683762:T:TA	4	1345	ENSG00000160752_14
chr1:155121091:C:G	4	1344	ENSG00000160752_14
chr1:155090454:C:G	4	1343	ENSG00000160752_14
chr1:154877890:T:C	4	1342	ENSG00000160752_14
chr1:154997449:C:T	4	1341	ENSG00000160752_14
chr1:155324981:A:G	4	1340	ENSG00000160752_14
chr1:154900333:T:C	4	1339	ENSG00000160752_14
chr1:154894608:T:G	4	1338	ENSG00000160752_14
chr1:155655498:G:A	4	1337	ENSG00000160752_14
chr1:154919887:C:T	4	1336	ENSG00000160752_14
chr1:154998496:A:G	4	1335	ENSG00000160752_14
chr1:154824525:A:G	4	1334	ENSG00000160752_14
chr1:155803417:T:G	4	1333	ENSG00000160752_14
chr1:155458685:C:A	4	1332	ENSG00000160752_14
chr1:154942986:A:T	4	1331	ENSG00000160752_14
chr1:154891297:C:T	4	1330	ENSG00000160752_14
chr1:155303397:A:G	4	1329	ENSG00000160752_14
chr1:155295655:C:A	4	1328	ENSG00000160752_14
chr1:155120850:A:G	4	1327	ENSG00000160752_14
chr1:154865312:C:T	4	1326	ENSG00000160752_14
chr1:155271570:G:A	4	1325	ENSG00000160752_14
chr1:155686568:G:GC	4	1324	ENSG00000160752_14
chr1:155699087:G:T	4	1323	ENSG00000160752_14
chr1:155206689:C:A	4	1322	ENSG00000160752_14
chr1:154847591:T:A	4	1321	ENSG00000160752_14
chr1:155486810:TA:T	4	1320	ENSG00000160752_14
chr1:155343256:T:C	4	1319	ENSG00000160752_14
chr1:155455470:AAT:A	4	1318	ENSG00000160752_14
chr1:155467878:C:T	4	1317	ENSG00000160752_14
chr1:155517618:A:G	4	1316	ENSG00000160752_14
chr1:155660191:C:T	4	1315	ENSG00000160752_14
chr1:154984186:C:A	4	1314	ENSG00000160752_14
chr1:155445390:G:A	4	1313	ENSG00000160752_14
chr1:155428343:AG:A	4	1312	ENSG00000160752_14
chr1:155313038:A:G	4	1311	ENSG00000160752_14
chr1:155720804:C:G	4	1310	ENSG00000160752_14
chr1:155140598:A:C	4	1309	ENSG00000160752_14
chr1:155228036:C:T	4	1308	ENSG00000160752_14
chr1:155297144:G:A	4	1307	ENSG00000160752_14
chr1:154832512:A:G	4	1306	ENSG00000160752_14
chr1:154841949:A:G	4	1305	ENSG00000160752_14
chr1:155060276:A:G	4	1304	ENSG00000160752_14
chr1:155751495:G:A	4	1303	ENSG00000160752_14
chr1:154912779:G:A	4	1302	ENSG00000160752_14
chr1:155773286:T:C	4	1301	ENSG00000160752_14
chr1:155760329:T:C	4	1300	ENSG00000160752_14
chr1:155570869:T:G	4	1299	ENSG00000160752_14
chr1:155571991:A:G	4	1298	ENSG00000160752_14
chr1:155302483:C:T	4	1297	ENSG00000160752_14
chr1:155242497:C:T	4	1296	ENSG00000160752_14
chr1:155157489:C:T	4	1295	ENSG00000160752_14
chr1:155373433:G:A	4	1294	ENSG00000160752_14
chr1:154898733:C:T	4	1293	ENSG00000160752_14
chr1:155365620:A:T	4	1292	ENSG00000160752_14
chr1:154884415:C:T	4	1291	ENSG00000160752_14
chr1:154937845:T:G	4	1290	ENSG00000160752_14
chr1:155283792:G:A	4	1289	ENSG00000160752_14
chr1:155248377:T:C	4	1288	ENSG00000160752_14
chr1:155787920:A:G	4	1287	ENSG00000160752_14
chr1:154900047:C:T	4	1286	ENSG00000160752_14
chr1:155795729:G:T	4	1285	ENSG00000160752_14
chr1:155127012:G:A	4	1284	ENSG00000160752_14
chr1:155810241:G:A	4	1283	ENSG00000160752_14
chr1:155196402:G:A	4	1282	ENSG00000160752_14
chr1:155290305:G:A	4	1281	ENSG00000160752_14
chr1:154845676:C:G	4	1280	ENSG00000160752_14
chr1:155702166:A:G	4	1279	ENSG00000160752_14
chr1:155449435:G:A	4	1278	ENSG00000160752_14
chr1:155799971:A:C	4	1277	ENSG00000160752_14
chr1:155742854:C:T	4	1276	ENSG00000160752_14
chr1:155324384:C:T	4	1275	ENSG00000160752_14
chr1:155170407:T:A	4	1274	ENSG00000160752_14
chr1:155688881:G:A	4	1273	ENSG00000160752_14
chr1:154926423:C:T	4	1272	ENSG00000160752_14
chr1:155552781:T:C	4	1271	ENSG00000160752_14
chr1:155259519:G:A	4	1270	ENSG00000160752_14
chr1:154816714:G:A	4	1269	ENSG00000160752_14
chr1:155260774:ATT:A	4	1268	ENSG00000160752_14
chr1:155549543:T:G	4	1267	ENSG00000160752_14
chr1:155052831:A:G	4	1266	ENSG00000160752_14
chr1:154943817:T:C	4	1265	ENSG00000160752_14
chr1:155172281:T:C	4	1264	ENSG00000160752_14
chr1:155697311:G:A	4	1263	ENSG00000160752_14
chr1:155390212:TATAA:T	4	1262	ENSG00000160752_14
chr1:155469271:T:C	4	1261	ENSG00000160752_14
chr1:155714057:G:A	4	1260	ENSG00000160752_14
chr1:155257851:AT:A	4	1259	ENSG00000160752_14
chr1:155160272:C:T	4	1258	ENSG00000160752_14
chr1:155751592:G:T	4	1257	ENSG00000160752_14
chr1:155811174:T:C	4	1256	ENSG00000160752_14
chr1:155121936:G:A	4	1255	ENSG00000160752_14
chr1:155514639:T:C	4	1254	ENSG00000160752_14
chr1:155128344:C:T	4	1253	ENSG00000160752_14
chr1:155232202:A:G	4	1252	ENSG00000160752_14
chr1:154844341:T:C	4	1251	ENSG00000160752_14
chr1:154956932:G:T	4	1250	ENSG00000160752_14
chr1:154918993:CTGT:C	4	1249	ENSG00000160752_14
chr1:155053783:A:G	4	1248	ENSG00000160752_14
chr1:155417482:G:A	4	1247	ENSG00000160752_14
chr1:155589333:T:C	4	1246	ENSG00000160752_14
chr1:155593604:C:T	4	1245	ENSG00000160752_14
chr1:154949040:T:A	4	1244	ENSG00000160752_14
chr1:155154427:A:T	4	1243	ENSG00000160752_14
chr1:155799125:G:C	4	1242	ENSG00000160752_14
chr1:155507994:A:G	4	1241	ENSG00000160752_14
chr1:154945075:C:T	4	1240	ENSG00000160752_14
chr1:155659595:A:G	4	1239	ENSG00000160752_14
chr1:154867749:A:G	4	1238	ENSG00000160752_14
chr1:155073926:G:T	4	1237	ENSG00000160752_14
chr1:154888272:G:A	4	1236	ENSG00000160752_14
chr1:155710429:A:T	4	1235	ENSG00000160752_14
chr1:155569405:G:A	4	1234	ENSG00000160752_14
chr1:155353725:T:C	4	1233	ENSG00000160752_14
chr1:155469343:C:T	4	1232	ENSG00000160752_14
chr1:155060538:G:A	4	1231	ENSG00000160752_14
chr1:154916577:C:T	4	1230	ENSG00000160752_14
chr1:154993745:C:T	4	1229	ENSG00000160752_14
chr1:155675515:G:A	4	1228	ENSG00000160752_14
chr1:154912619:T:C	4	1227	ENSG00000160752_14
chr1:155444977:C:T	4	1226	ENSG00000160752_14
chr1:154910584:T:A	4	1225	ENSG00000160752_14
chr1:154898812:T:A	4	1224	ENSG00000160752_14
chr1:155539771:T:C	4	1223	ENSG00000160752_14
chr1:155761328:T:C	4	1222	ENSG00000160752_14
chr1:155074427:A:G	4	1221	ENSG00000160752_14
chr1:154913556:T:C	4	1220	ENSG00000160752_14
chr1:155444591:A:G	4	1219	ENSG00000160752_14
chr1:154939824:C:T	4	1218	ENSG00000160752_14
chr1:155247646:G:T	4	1217	ENSG00000160752_14
chr1:155374146:C:T	4	1216	ENSG00000160752_14
chr1:155087393:C:T	4	1215	ENSG00000160752_14
chr1:155495989:A:ACT	4	1214	ENSG00000160752_14
chr1:154978251:A:T	4	1213	ENSG00000160752_14
chr1:155810745:G:A	4	1212	ENSG00000160752_14
chr1:155387818:G:A	4	1211	ENSG00000160752_14
chr1:155024096:C:A	4	1210	ENSG00000160752_14
chr1:155087841:C:G	4	1209	ENSG00000160752_14
chr1:155696992:C:T	4	1208	ENSG00000160752_14
chr1:154982379:A:G	4	1207	ENSG00000160752_14
chr1:154840087:A:G	4	1206	ENSG00000160752_14
chr1:155543010:TA:T	4	1205	ENSG00000160752_14
chr1:155270403:A:T	4	1204	ENSG00000160752_14
chr1:154925599:T:C	4	1203	ENSG00000160752_14
chr1:155454274:T:C	4	1202	ENSG00000160752_14
chr1:155714581:A:G	4	1201	ENSG00000160752_14
chr1:154943501:G:A	4	1200	ENSG00000160752_14
chr1:155637684:G:A	4	1199	ENSG00000160752_14
chr1:155386573:T:C	4	1198	ENSG00000160752_14
chr1:155376951:A:G	4	1197	ENSG00000160752_14
chr1:155432750:T:G	4	1196	ENSG00000160752_14
chr1:154814574:C:T	4	1195	ENSG00000160752_14
chr1:155230533:G:T	4	1194	ENSG00000160752_14
chr1:155253033:G:A	4	1193	ENSG00000160752_14
chr1:155765221:T:C	4	1192	ENSG00000160752_14
chr1:155107242:G:A	4	1191	ENSG00000160752_14
chr1:155162859:T:C	4	1190	ENSG00000160752_14
chr1:154913048:A:G	4	1189	ENSG00000160752_14
chr1:155744082:T:C	4	1188	ENSG00000160752_14
chr1:155698271:G:A	4	1187	ENSG00000160752_14
chr1:154865240:G:T	4	1186	ENSG00000160752_14
chr1:154839762:CCTGGCCA:C	4	1185	ENSG00000160752_14
chr1:155363136:A:C	4	1184	ENSG00000160752_14
chr1:154915722:A:G	4	1183	ENSG00000160752_14
chr1:155427435:G:A	4	1182	ENSG00000160752_14
chr1:155231444:G:A	4	1181	ENSG00000160752_14
chr1:155254510:C:A	4	1180	ENSG00000160752_14
chr1:155735603:TAC:T	4	1179	ENSG00000160752_14
chr1:155461380:CGTT:C	4	1178	ENSG00000160752_14
chr1:155299985:A:G	4	1177	ENSG00000160752_14
chr1:154948510:G:GC	4	1176	ENSG00000160752_14
chr1:155110051:A:G	4	1175	ENSG00000160752_14
chr1:154961231:T:C	4	1174	ENSG00000160752_14
chr1:154910977:G:A	4	1173	ENSG00000160752_14
chr1:154991944:C:T	4	1172	ENSG00000160752_14
chr1:154988972:T:G	4	1171	ENSG00000160752_14
chr1:155103412:T:C	4	1170	ENSG00000160752_14
chr1:155265030:A:G	4	1169	ENSG00000160752_14
chr1:154915872:TG:T	4	1168	ENSG00000160752_14
chr1:154860583:T:C	4	1167	ENSG00000160752_14
chr1:155738027:A:C	4	1166	ENSG00000160752_14
chr1:155161455:G:A	4	1165	ENSG00000160752_14
chr1:154920374:C:CT	4	1164	ENSG00000160752_14
chr1:155107001:C:T	4	1163	ENSG00000160752_14
chr1:155756499:C:T	4	1162	ENSG00000160752_14
chr1:155673927:C:T	4	1161	ENSG00000160752_14
chr1:154862264:C:G	4	1160	ENSG00000160752_14
chr1:154839259:C:T	4	1159	ENSG00000160752_14
chr1:155154222:A:G	4	1158	ENSG00000160752_14
chr1:155372621:A:C	4	1157	ENSG00000160752_14
chr1:155583119:G:A	4	1156	ENSG00000160752_14
chr1:155447428:T:C	4	1155	ENSG00000160752_14
chr1:155592416:T:C	4	1154	ENSG00000160752_14
chr1:155341180:T:C	4	1153	ENSG00000160752_14
chr1:155775243:T:C	4	1152	ENSG00000160752_14
chr1:155673612:C:T	4	1151	ENSG00000160752_14
chr1:155298329:T:C	4	1150	ENSG00000160752_14
chr1:155604680:C:A	4	1149	ENSG00000160752_14
chr1:155789747:G:A	4	1148	ENSG00000160752_14
chr1:155587180:G:A	4	1147	ENSG00000160752_14
chr1:155250077:C:A	4	1146	ENSG00000160752_14
chr1:155101943:C:T	4	1145	ENSG00000160752_14
chr1:155536176:G:A	4	1144	ENSG00000160752_14
chr1:155209975:A:C	4	1143	ENSG00000160752_14
chr1:155758297:A:T	4	1142	ENSG00000160752_14
chr1:154846512:A:G	4	1141	ENSG00000160752_14
chr1:154858812:C:T	4	1140	ENSG00000160752_14
chr1:155252939:G:A	4	1139	ENSG00000160752_14
chr1:154918185:A:G	4	1138	ENSG00000160752_14
chr1:155314795:T:A	4	1137	ENSG00000160752_14
chr1:155213256:T:C	4	1136	ENSG00000160752_14
chr1:155715528:AAGAG:A	4	1135	ENSG00000160752_14
chr1:155496993:C:G	4	1134	ENSG00000160752_14
chr1:155555921:TG:T	4	1133	ENSG00000160752_14
chr1:155167033:T:C	4	1132	ENSG00000160752_14
chr1:155698909:G:A	4	1131	ENSG00000160752_14
chr1:155459934:A:C	4	1130	ENSG00000160752_14
chr1:155663516:T:C	4	1129	ENSG00000160752_14
chr1:155433902:T:C	4	1128	ENSG00000160752_14
chr1:155794113:C:T	4	1127	ENSG00000160752_14
chr1:155413441:A:G	4	1126	ENSG00000160752_14
chr1:155611520:T:C	4	1125	ENSG00000160752_14
chr1:155181681:C:T	4	1124	ENSG00000160752_14
chr1:155212373:C:T	4	1123	ENSG00000160752_14
chr1:155170462:G:A	4	1122	ENSG00000160752_14
chr1:155453572:G:T	4	1121	ENSG00000160752_14
chr1:155082109:G:A	4	1120	ENSG00000160752_14
chr1:155049721:G:T	4	1119	ENSG00000160752_14
chr1:155529297:C:T	4	1118	ENSG00000160752_14
chr1:155508267:T:C	4	1117	ENSG00000160752_14
chr1:155093927:C:T	4	1116	ENSG00000160752_14
chr1:155750236:G:C	4	1115	ENSG00000160752_14
chr1:154877392:T:C	4	1114	ENSG00000160752_14
chr1:155336649:T:C	4	1113	ENSG00000160752_14
chr1:155425958:G:A	4	1112	ENSG00000160752_14
chr1:154932387:G:A	4	1111	ENSG00000160752_14
chr1:155028727:G:A	4	1110	ENSG00000160752_14
chr1:155813038:T:C	4	1109	ENSG00000160752_14
chr1:155799614:C:G	4	1108	ENSG00000160752_14
chr1:154923825:G:C	4	1107	ENSG00000160752_14
chr1:155247647:A:T	4	1106	ENSG00000160752_14
chr1:155539316:C:T	4	1105	ENSG00000160752_14
chr1:155557222:T:G	4	1104	ENSG00000160752_14
chr1:155272034:G:A	4	1103	ENSG00000160752_14
chr1:155127013:C:G	4	1102	ENSG00000160752_14
chr1:154906238:G:C	4	1101	ENSG00000160752_14
chr1:155065894:G:A	4	1100	ENSG00000160752_14
chr1:155680036:G:C	4	1099	ENSG00000160752_14
chr1:155727309:G:A	4	1098	ENSG00000160752_14
chr1:154932150:T:C	4	1097	ENSG00000160752_14
chr1:155229875:T:C	4	1096	ENSG00000160752_14
chr1:154941211:C:T	4	1095	ENSG00000160752_14
chr1:155002444:G:A	4	1094	ENSG00000160752_14
chr1:154906435:A:G	4	1093	ENSG00000160752_14
chr1:154981990:C:T	4	1092	ENSG00000160752_14
chr1:155372400:C:T	4	1091	ENSG00000160752_14
chr1:155070288:C:T	4	1090	ENSG00000160752_14
chr1:155800548:ACT:A	4	1089	ENSG00000160752_14
chr1:155358340:A:C	4	1088	ENSG00000160752_14
chr1:155175305:G:A	4	1087	ENSG00000160752_14
chr1:154839645:C:T	4	1086	ENSG00000160752_14
chr1:155644454:C:T	4	1085	ENSG00000160752_14
chr1:155172916:G:A	4	1084	ENSG00000160752_14
chr1:155775558:G:A	4	1083	ENSG00000160752_14
chr1:154844226:A:G	4	1082	ENSG00000160752_14
chr1:155531942:A:T	4	1081	ENSG00000160752_14
chr1:155016057:G:C	4	1080	ENSG00000160752_14
chr1:155564643:T:G	4	1079	ENSG00000160752_14
chr1:155243333:T:A	4	1078	ENSG00000160752_14
chr1:155698211:C:T	4	1077	ENSG00000160752_14
chr1:154997914:T:C	4	1076	ENSG00000160752_14
chr1:155156241:T:C	4	1075	ENSG00000160752_14
chr1:155236550:T:G	4	1074	ENSG00000160752_14
chr1:154885464:T:C	4	1073	ENSG00000160752_14
chr1:155674131:A:G	4	1072	ENSG00000160752_14
chr1:155458954:T:C	4	1071	ENSG00000160752_14
chr1:155761297:C:A	4	1070	ENSG00000160752_14
chr1:155332217:C:T	4	1069	ENSG00000160752_14
chr1:155090001:C:T	4	1068	ENSG00000160752_14
chr1:155074794:G:A	4	1067	ENSG00000160752_14
chr1:155249834:C:A	4	1066	ENSG00000160752_14
chr1:154872780:T:G	4	1065	ENSG00000160752_14
chr1:155420695:T:C	4	1064	ENSG00000160752_14
chr1:155755107:T:C	4	1063	ENSG00000160752_14
chr1:155003190:A:G	4	1062	ENSG00000160752_14
chr1:155169734:A:G	4	1061	ENSG00000160752_14
chr1:155708948:G:A	4	1060	ENSG00000160752_14
chr1:154913303:C:T	4	1059	ENSG00000160752_14
chr1:154953513:T:C	4	1058	ENSG00000160752_14
chr1:155797184:A:G	4	1057	ENSG00000160752_14
chr1:155249416:A:T	4	1056	ENSG00000160752_14
chr1:155460868:G:A	4	1055	ENSG00000160752_14
chr1:155551443:G:A	4	1054	ENSG00000160752_14
chr1:154916486:A:G	4	1053	ENSG00000160752_14
chr1:155561438:A:G	4	1052	ENSG00000160752_14
chr1:155665286:T:A	4	1051	ENSG00000160752_14
chr1:155814581:G:A	4	1050	ENSG00000160752_14
chr1:155559023:T:C	4	1049	ENSG00000160752_14
chr1:155550353:T:C	4	1048	ENSG00000160752_14
chr1:155710276:C:T	4	1047	ENSG00000160752_14
chr1:155013915:C:G	4	1046	ENSG00000160752_14
chr1:155183177:T:C	4	1045	ENSG00000160752_14
chr1:155242309:A:G	4	1044	ENSG00000160752_14
chr1:154951539:C:T	4	1043	ENSG00000160752_14
chr1:155662541:A:AC	4	1042	ENSG00000160752_14
chr1:154914341:T:C	4	1041	ENSG00000160752_14
chr1:154998183:C:G	4	1040	ENSG00000160752_14
chr1:155261754:T:G	4	1039	ENSG00000160752_14
chr1:155224354:G:T	4	1038	ENSG00000160752_14
chr1:155274131:C:A	4	1037	ENSG00000160752_14
chr1:155260124:G:T	4	1036	ENSG00000160752_14
chr1:155810963:C:G	4	1035	ENSG00000160752_14
chr1:155365142:A:G	4	1034	ENSG00000160752_14
chr1:155162930:G:A	4	1033	ENSG00000160752_14
chr1:155655153:G:A	4	1032	ENSG00000160752_14
chr1:155049522:C:G	4	1031	ENSG00000160752_14
chr1:155225424:C:G	4	1030	ENSG00000160752_14
chr1:154918887:G:T	4	1029	ENSG00000160752_14
chr1:155110818:A:G	4	1028	ENSG00000160752_14
chr1:154844817:C:T	4	1027	ENSG00000160752_14
chr1:155199139:G:A	4	1026	ENSG00000160752_14
chr1:154907267:G:A	4	1025	ENSG00000160752_14
chr1:155258255:A:G	4	1024	ENSG00000160752_14
chr1:155130233:G:A	4	1023	ENSG00000160752_14
chr1:155226926:A:G	4	1022	ENSG00000160752_14
chr1:155437305:C:T	4	1021	ENSG00000160752_14
chr1:155161015:G:C	4	1020	ENSG00000160752_14
chr1:154917835:T:G	4	1019	ENSG00000160752_14
chr1:155349877:C:T	4	1018	ENSG00000160752_14
chr1:155738930:C:G	4	1017	ENSG00000160752_14
chr1:154930719:G:A	4	1016	ENSG00000160752_14
chr1:155562048:T:C	4	1015	ENSG00000160752_14
chr1:155780079:G:A	4	1014	ENSG00000160752_14
chr1:155090468:G:A	4	1013	ENSG00000160752_14
chr1:154937536:A:G	4	1012	ENSG00000160752_14
chr1:155641208:G:A	4	1011	ENSG00000160752_14
chr1:155122682:A:G	4	1010	ENSG00000160752_14
chr1:155170923:C:T	4	1009	ENSG00000160752_14
chr1:155266624:T:A	4	1008	ENSG00000160752_14
chr1:155160149:C:T	4	1007	ENSG00000160752_14
chr1:155445899:T:G	4	1006	ENSG00000160752_14
chr1:155444938:T:C	4	1005	ENSG00000160752_14
chr1:155111358:A:T	4	1004	ENSG00000160752_14
chr1:155036494:C:A	4	1003	ENSG00000160752_14
chr1:155745821:A:G	4	1002	ENSG00000160752_14
chr1:155439665:G:T	4	1001	ENSG00000160752_14
chr1:155342238:C:T	4	1000	ENSG00000160752_14
chr1:155257916:C:T	4	999	ENSG00000160752_14
chr1:155121713:A:G	4	998	ENSG00000160752_14
chr1:155411319:T:C	4	997	ENSG00000160752_14
chr1:155286440:A:C	4	996	ENSG00000160752_14
chr1:154890719:A:G	4	995	ENSG00000160752_14
chr1:155503965:C:A	4	994	ENSG00000160752_14
chr1:155004637:A:G	4	993	ENSG00000160752_14
chr1:154886562:G:C	4	992	ENSG00000160752_14
chr1:155153542:C:T	4	991	ENSG00000160752_14
chr1:154956397:C:T	4	990	ENSG00000160752_14
chr1:155283042:G:A	4	989	ENSG00000160752_14
chr1:155580001:G:A	4	988	ENSG00000160752_14
chr1:155254300:C:A	4	987	ENSG00000160752_14
chr1:155476051:T:G	4	986	ENSG00000160752_14
chr1:155752766:G:A	4	985	ENSG00000160752_14
chr1:154940492:A:T	4	984	ENSG00000160752_14
chr1:155593361:C:A	4	983	ENSG00000160752_14
chr1:155271312:A:G	4	982	ENSG00000160752_14
chr1:155043319:G:A	4	981	ENSG00000160752_14
chr1:155502547:C:T	4	980	ENSG00000160752_14
chr1:155437292:G:A	4	979	ENSG00000160752_14
chr1:155235878:G:T	4	978	ENSG00000160752_14
chr1:155671961:A:G	4	977	ENSG00000160752_14
chr1:155619507:T:C	4	976	ENSG00000160752_14
chr1:154842516:A:T	4	975	ENSG00000160752_14
chr1:155265702:T:C	4	974	ENSG00000160752_14
chr1:155780574:T:C	4	973	ENSG00000160752_14
chr1:154877114:G:A	4	972	ENSG00000160752_14
chr1:155231273:C:T	4	971	ENSG00000160752_14
chr1:154994922:C:G	4	970	ENSG00000160752_14
chr1:154818028:C:A	4	969	ENSG00000160752_14
chr1:154884741:G:A	4	968	ENSG00000160752_14
chr1:155154472:T:C	4	967	ENSG00000160752_14
chr1:155237031:AT:A	4	966	ENSG00000160752_14
chr1:155568788:A:G	4	965	ENSG00000160752_14
chr1:155670324:C:T	4	964	ENSG00000160752_14
chr1:155249661:C:T	4	963	ENSG00000160752_14
chr1:155621834:A:G	4	962	ENSG00000160752_14
chr1:154940068:C:T	4	961	ENSG00000160752_14
chr1:155711179:A:G	4	960	ENSG00000160752_14
chr1:154907312:A:T	4	959	ENSG00000160752_14
chr1:155743859:T:G	4	958	ENSG00000160752_14
chr1:154867317:C:A	4	957	ENSG00000160752_14
chr1:155655811:G:T	4	956	ENSG00000160752_14
chr1:155389242:C:A	4	955	ENSG00000160752_14
chr1:155274301:C:T	4	954	ENSG00000160752_14
chr1:155219311:C:A	4	953	ENSG00000160752_14
chr1:154894894:G:A	4	952	ENSG00000160752_14
chr1:154861574:G:A	4	951	ENSG00000160752_14
chr1:154832006:C:G	4	950	ENSG00000160752_14
chr1:155112794:A:G	4	949	ENSG00000160752_14
chr1:155288965:C:T	4	948	ENSG00000160752_14
chr1:155660961:A:G	4	947	ENSG00000160752_14
chr1:155341867:C:T	4	946	ENSG00000160752_14
chr1:155202234:T:G	4	945	ENSG00000160752_14
chr1:155166081:A:G	4	944	ENSG00000160752_14
chr1:154811340:A:T	4	943	ENSG00000160752_14
chr1:154911666:T:C	4	942	ENSG00000160752_14
chr1:155809999:T:C	4	941	ENSG00000160752_14
chr1:155152509:A:G	4	940	ENSG00000160752_14
chr1:154842575:T:C	4	939	ENSG00000160752_14
chr1:154906400:T:A	4	938	ENSG00000160752_14
chr1:155711062:C:T	4	937	ENSG00000160752_14
chr1:155818076:C:T	4	936	ENSG00000160752_14
chr1:155012659:A:G	4	935	ENSG00000160752_14
chr1:155158918:G:T	4	934	ENSG00000160752_14
chr1:155260340:C:T	4	933	ENSG00000160752_14
chr1:155808049:T:A	4	932	ENSG00000160752_14
chr1:155159197:A:G	4	931	ENSG00000160752_14
chr1:154892649:G:A	4	930	ENSG00000160752_14
chr1:155149251:T:C	4	929	ENSG00000160752_14
chr1:155400085:C:T	4	928	ENSG00000160752_14
chr1:155618152:T:C	4	927	ENSG00000160752_14
chr1:155185377:G:T	4	926	ENSG00000160752_14
chr1:155128695:C:T	4	925	ENSG00000160752_14
chr1:155812575:G:A	4	924	ENSG00000160752_14
chr1:155007865:T:C	4	923	ENSG00000160752_14
chr1:154908985:G:A	4	922	ENSG00000160752_14
chr1:154901964:C:T	4	921	ENSG00000160752_14
chr1:155176044:G:A	4	920	ENSG00000160752_14
chr1:155247645:G:A	4	919	ENSG00000160752_14
chr1:155768253:A:G	4	918	ENSG00000160752_14
chr1:155279907:G:T	4	917	ENSG00000160752_14
chr1:155205638:C:T	4	916	ENSG00000160752_14
chr1:155114417:T:C	4	915	ENSG00000160752_14
chr1:155355194:G:A	4	914	ENSG00000160752_14
chr1:154900806:CT:C	4	913	ENSG00000160752_14
chr1:154904629:T:C	4	912	ENSG00000160752_14
chr1:155358496:T:C	4	911	ENSG00000160752_14
chr1:155098386:C:A	4	910	ENSG00000160752_14
chr1:155785306:G:A	4	909	ENSG00000160752_14
chr1:155290592:G:T	4	908	ENSG00000160752_14
chr1:155302145:C:T	4	907	ENSG00000160752_14
chr1:155096074:T:C	4	906	ENSG00000160752_14
chr1:155145501:G:T	4	905	ENSG00000160752_14
chr1:154951700:C:T	4	904	ENSG00000160752_14
chr1:155671362:C:A	4	903	ENSG00000160752_14
chr1:154841413:A:G	4	902	ENSG00000160752_14
chr1:155683674:C:CA	4	901	ENSG00000160752_14
chr1:155056578:A:G	4	900	ENSG00000160752_14
chr1:154910161:GA:G	4	899	ENSG00000160752_14
chr1:155154884:G:A	4	898	ENSG00000160752_14
chr1:155498941:A:C	4	897	ENSG00000160752_14
chr1:154845877:C:G	4	896	ENSG00000160752_14
chr1:154938274:C:G	4	895	ENSG00000160752_14
chr1:155616653:T:G	4	894	ENSG00000160752_14
chr1:155389659:C:T	4	893	ENSG00000160752_14
chr1:155431370:G:T	4	892	ENSG00000160752_14
chr1:155744063:C:A	4	891	ENSG00000160752_14
chr1:155416126:AATTTT:A	4	890	ENSG00000160752_14
chr1:155124619:C:A	4	889	ENSG00000160752_14
chr1:155467868:G:T	4	888	ENSG00000160752_14
chr1:155319754:T:G	4	887	ENSG00000160752_14
chr1:155295386:A:G	4	886	ENSG00000160752_14
chr1:155109822:T:C	4	885	ENSG00000160752_14
chr1:155419897:C:T	4	884	ENSG00000160752_14
chr1:154879831:C:G	4	883	ENSG00000160752_14
chr1:154872109:C:T	4	882	ENSG00000160752_14
chr1:154850431:C:T	4	881	ENSG00000160752_14
chr1:155121537:C:A	4	880	ENSG00000160752_14
chr1:154871195:T:G	4	879	ENSG00000160752_14
chr1:155122648:G:A	4	878	ENSG00000160752_14
chr1:155073354:TTA:T	4	877	ENSG00000160752_14
chr1:155165974:C:T	4	876	ENSG00000160752_14
chr1:155786524:T:C	4	875	ENSG00000160752_14
chr1:155720022:T:C	4	874	ENSG00000160752_14
chr1:155122129:A:T	4	873	ENSG00000160752_14
chr1:155165746:T:C	4	872	ENSG00000160752_14
chr1:155162443:G:A	4	871	ENSG00000160752_14
chr1:155108103:T:C	4	870	ENSG00000160752_14
chr1:154939213:G:A	4	869	ENSG00000160752_14
chr1:155004042:A:G	4	868	ENSG00000160752_14
chr1:154905824:C:A	4	867	ENSG00000160752_14
chr1:155232898:A:C	4	866	ENSG00000160752_14
chr1:155122824:T:C	4	865	ENSG00000160752_14
chr1:155452334:C:T	4	864	ENSG00000160752_14
chr1:155098691:A:T	4	863	ENSG00000160752_14
chr1:155503565:C:T	4	862	ENSG00000160752_14
chr1:155435777:G:A	4	861	ENSG00000160752_14
chr1:155299989:G:A	4	860	ENSG00000160752_14
chr1:154917507:G:A	4	859	ENSG00000160752_14
chr1:155205599:G:A	4	858	ENSG00000160752_14
chr1:155637138:C:T	4	857	ENSG00000160752_14
chr1:155732320:T:C	4	856	ENSG00000160752_14
chr1:155694454:G:A	4	855	ENSG00000160752_14
chr1:155085570:A:G	4	854	ENSG00000160752_14
chr1:155791855:C:T	4	853	ENSG00000160752_14
chr1:155154123:T:C	4	852	ENSG00000160752_14
chr1:155147536:A:G	4	851	ENSG00000160752_14
chr1:155287701:C:G	4	850	ENSG00000160752_14
chr1:155228473:CG:C	4	849	ENSG00000160752_14
chr1:155160360:A:G	4	848	ENSG00000160752_14
chr1:155805430:TCA:T	4	847	ENSG00000160752_14
chr1:155682607:T:C	4	846	ENSG00000160752_14
chr1:155152296:C:A	4	845	ENSG00000160752_14
chr1:155492743:GT:G	4	844	ENSG00000160752_14
chr1:155137497:G:T	4	843	ENSG00000160752_14
chr1:155277916:G:T	4	842	ENSG00000160752_14
chr1:155237835:G:A	4	841	ENSG00000160752_14
chr1:155117325:G:C	4	840	ENSG00000160752_14
chr1:155356934:T:A	4	839	ENSG00000160752_14
chr1:155096272:C:A	4	838	ENSG00000160752_14
chr1:154853269:G:A	4	837	ENSG00000160752_14
chr1:155753629:T:C	4	836	ENSG00000160752_14
chr1:154943592:A:G	4	835	ENSG00000160752_14
chr1:155113422:C:A	4	834	ENSG00000160752_14
chr1:154904393:G:A	4	833	ENSG00000160752_14
chr1:155239569:C:T	4	832	ENSG00000160752_14
chr1:154906402:C:G	4	831	ENSG00000160752_14
chr1:155029453:T:C	4	830	ENSG00000160752_14
chr1:154966478:C:T	4	829	ENSG00000160752_14
chr1:155296722:C:A	4	828	ENSG00000160752_14
chr1:155538346:TTTTG:T	4	827	ENSG00000160752_14
chr1:155152597:C:T	4	826	ENSG00000160752_14
chr1:155095057:G:A	4	825	ENSG00000160752_14
chr1:155591048:C:T	4	824	ENSG00000160752_14
chr1:155317096:T:G	4	823	ENSG00000160752_14
chr1:154824419:T:G	4	822	ENSG00000160752_14
chr1:155013179:C:G	4	821	ENSG00000160752_14
chr1:155107614:A:G	4	820	ENSG00000160752_14
chr1:154908634:T:C	4	819	ENSG00000160752_14
chr1:155255544:T:C	4	818	ENSG00000160752_14
chr1:155340652:C:T	4	817	ENSG00000160752_14
chr1:155011156:A:G	4	816	ENSG00000160752_14
chr1:154860038:A:T	4	815	ENSG00000160752_14
chr1:154852441:T:C	4	814	ENSG00000160752_14
chr1:155118700:T:C	4	813	ENSG00000160752_14
chr1:155286228:C:G	4	812	ENSG00000160752_14
chr1:155701887:T:G	4	811	ENSG00000160752_14
chr1:154995334:A:C	4	810	ENSG00000160752_14
chr1:154841039:A:G	4	809	ENSG00000160752_14
chr1:155746157:G:C	4	808	ENSG00000160752_14
chr1:155818865:G:A	4	807	ENSG00000160752_14
chr1:154944770:A:G	4	806	ENSG00000160752_14
chr1:155390787:G:A	4	805	ENSG00000160752_14
chr1:154863968:C:A	4	804	ENSG00000160752_14
chr1:155797457:CT:C	4	803	ENSG00000160752_14
chr1:154910068:C:T	4	802	ENSG00000160752_14
chr1:154947557:A:G	4	801	ENSG00000160752_14
chr1:155410555:T:TG	4	800	ENSG00000160752_14
chr1:154852228:G:A	4	799	ENSG00000160752_14
chr1:155728854:T:A	4	798	ENSG00000160752_14
chr1:155252046:C:A	4	797	ENSG00000160752_14
chr1:155123125:A:G	4	796	ENSG00000160752_14
chr1:155592792:T:C	4	795	ENSG00000160752_14
chr1:154902999:G:A	4	794	ENSG00000160752_14
chr1:155643925:G:A	4	793	ENSG00000160752_14
chr1:155316063:T:C	4	792	ENSG00000160752_14
chr1:155583065:G:C	4	791	ENSG00000160752_14
chr1:155654004:T:C	4	790	ENSG00000160752_14
chr1:155329385:T:C	4	789	ENSG00000160752_14
chr1:155735203:C:T	4	788	ENSG00000160752_14
chr1:155064184:G:C	4	787	ENSG00000160752_14
chr1:155796144:C:T	4	786	ENSG00000160752_14
chr1:155134221:G:A	4	785	ENSG00000160752_14
chr1:154895833:C:T	4	784	ENSG00000160752_14
chr1:155609693:T:C	4	783	ENSG00000160752_14
chr1:155314470:C:T	4	782	ENSG00000160752_14
chr1:155707432:A:G	4	781	ENSG00000160752_14
chr1:154872714:G:C	4	780	ENSG00000160752_14
chr1:155741860:T:C	4	779	ENSG00000160752_14
chr1:155405032:A:T	4	778	ENSG00000160752_14
chr1:154917751:C:T	4	777	ENSG00000160752_14
chr1:155242420:A:G	4	776	ENSG00000160752_14
chr1:155493076:C:T	4	775	ENSG00000160752_14
chr1:155298634:C:T	4	774	ENSG00000160752_14
chr1:154901895:C:T	4	773	ENSG00000160752_14
chr1:155275527:A:G	4	772	ENSG00000160752_14
chr1:155608258:C:G	4	771	ENSG00000160752_14
chr1:155665166:T:C	4	770	ENSG00000160752_14
chr1:155511971:C:T	4	769	ENSG00000160752_14
chr1:154914041:C:T	4	768	ENSG00000160752_14
chr1:155791717:A:G	4	767	ENSG00000160752_14
chr1:154885296:T:C	4	766	ENSG00000160752_14
chr1:155130216:G:C	4	765	ENSG00000160752_14
chr1:154907910:G:A	4	764	ENSG00000160752_14
chr1:154820704:A:G	4	763	ENSG00000160752_14
chr1:155142784:T:C	4	762	ENSG00000160752_14
chr1:155157086:G:A	4	761	ENSG00000160752_14
chr1:154878186:C:G	4	760	ENSG00000160752_14
chr1:155156926:G:A	4	759	ENSG00000160752_14
chr1:155109682:A:T	4	758	ENSG00000160752_14
chr1:154988982:A:G	4	757	ENSG00000160752_14
chr1:155299167:C:T	4	756	ENSG00000160752_14
chr1:154934695:G:C	4	755	ENSG00000160752_14
chr1:154933993:G:A	4	754	ENSG00000160752_14
chr1:155545786:T:C	4	753	ENSG00000160752_14
chr1:155228431:A:G	4	752	ENSG00000160752_14
chr1:154841108:C:T	4	751	ENSG00000160752_14
chr1:155114503:C:T	4	750	ENSG00000160752_14
chr1:155113190:G:A	4	749	ENSG00000160752_14
chr1:155780535:G:T	4	748	ENSG00000160752_14
chr1:155641694:G:C	4	747	ENSG00000160752_14
chr1:155125086:C:G	4	746	ENSG00000160752_14
chr1:155058555:C:T	4	745	ENSG00000160752_14
chr1:154904931:T:C	4	744	ENSG00000160752_14
chr1:155311898:G:A	4	743	ENSG00000160752_14
chr1:155259975:T:C	4	742	ENSG00000160752_14
chr1:155021497:C:T	4	741	ENSG00000160752_14
chr1:154893617:C:T	4	740	ENSG00000160752_14
chr1:154852238:G:T	4	739	ENSG00000160752_14
chr1:155075893:A:G	4	738	ENSG00000160752_14
chr1:155144188:G:A	4	737	ENSG00000160752_14
chr1:155000508:G:A	4	736	ENSG00000160752_14
chr1:154821842:T:C	4	735	ENSG00000160752_14
chr1:155302683:CT:C	4	734	ENSG00000160752_14
chr1:154931586:C:A	4	733	ENSG00000160752_14
chr1:155267878:T:C	4	732	ENSG00000160752_14
chr1:155616989:T:G	4	731	ENSG00000160752_14
chr1:155781008:G:A	4	730	ENSG00000160752_14
chr1:155237596:A:T	4	729	ENSG00000160752_14
chr1:155012605:C:A	4	728	ENSG00000160752_14
chr1:155542700:G:A	4	727	ENSG00000160752_14
chr1:155457683:A:G	4	726	ENSG00000160752_14
chr1:155623087:G:A	4	725	ENSG00000160752_14
chr1:155459699:A:T	4	724	ENSG00000160752_14
chr1:155321640:C:T	4	723	ENSG00000160752_14
chr1:154991550:G:A	4	722	ENSG00000160752_14
chr1:155448322:T:C	4	721	ENSG00000160752_14
chr1:155705080:C:T	4	720	ENSG00000160752_14
chr1:155690058:C:T	4	719	ENSG00000160752_14
chr1:155122631:G:A	4	718	ENSG00000160752_14
chr1:154836975:C:T	4	717	ENSG00000160752_14
chr1:155547186:C:T	4	716	ENSG00000160752_14
chr1:155756009:G:C	4	715	ENSG00000160752_14
chr1:155034705:T:G	4	714	ENSG00000160752_14
chr1:155225189:T:C	4	713	ENSG00000160752_14
chr1:155199564:G:T	4	712	ENSG00000160752_14
chr1:154867811:G:A	4	711	ENSG00000160752_14
chr1:155171470:C:T	4	710	ENSG00000160752_14
chr1:155817562:T:A	4	709	ENSG00000160752_14
chr1:154888711:G:T	4	708	ENSG00000160752_14
chr1:154939322:A:G	4	707	ENSG00000160752_14
chr1:155060858:G:A	4	706	ENSG00000160752_14
chr1:155109150:T:A	4	705	ENSG00000160752_14
chr1:155790951:A:C	4	704	ENSG00000160752_14
chr1:155306383:A:T	4	703	ENSG00000160752_14
chr1:155224349:CAT:C	4	702	ENSG00000160752_14
chr1:155484654:C:T	4	701	ENSG00000160752_14
chr1:155727482:A:G	4	700	ENSG00000160752_14
chr1:154871902:C:T	4	699	ENSG00000160752_14
chr1:155040069:G:A	4	698	ENSG00000160752_14
chr1:154945225:A:G	4	697	ENSG00000160752_14
chr1:155204315:C:T	4	696	ENSG00000160752_14
chr1:155168172:C:T	4	695	ENSG00000160752_14
chr1:155143424:C:CT	4	694	ENSG00000160752_14
chr1:155076938:C:T	4	693	ENSG00000160752_14
chr1:155818946:T:C	4	692	ENSG00000160752_14
chr1:154939857:G:A	4	691	ENSG00000160752_14
chr1:155237758:T:C	4	690	ENSG00000160752_14
chr1:155773519:A:C	4	689	ENSG00000160752_14
chr1:155034826:C:A	4	688	ENSG00000160752_14
chr1:154895579:G:T	4	687	ENSG00000160752_14
chr1:154876784:CCAA:C	4	686	ENSG00000160752_14
chr1:155135811:G:A	4	685	ENSG00000160752_14
chr1:155637110:T:C	4	684	ENSG00000160752_14
chr1:154992637:G:T	4	683	ENSG00000160752_14
chr1:155116005:AAAAATAAAAT:A	4	682	ENSG00000160752_14
chr1:155680034:G:A	4	681	ENSG00000160752_14
chr1:155712822:G:C	4	680	ENSG00000160752_14
chr1:155784657:C:T	4	679	ENSG00000160752_14
chr1:155697170:T:C	4	678	ENSG00000160752_14
chr1:155223744:A:T	4	677	ENSG00000160752_14
chr1:155100745:C:T	4	676	ENSG00000160752_14
chr1:155292822:C:G	4	675	ENSG00000160752_14
chr1:155603233:C:T	4	674	ENSG00000160752_14
chr1:155345824:C:T	4	673	ENSG00000160752_14
chr1:155544899:G:A	4	672	ENSG00000160752_14
chr1:155199058:C:T	4	671	ENSG00000160752_14
chr1:155117407:T:C	4	670	ENSG00000160752_14
chr1:155111466:T:C	4	669	ENSG00000160752_14
chr1:154887105:A:C	4	668	ENSG00000160752_14
chr1:155464151:T:C	4	667	ENSG00000160752_14
chr1:155810523:C:T	4	666	ENSG00000160752_14
chr1:154880259:C:T	4	665	ENSG00000160752_14
chr1:154894745:A:G	4	664	ENSG00000160752_14
chr1:154903317:C:T	4	663	ENSG00000160752_14
chr1:155768225:C:A	4	662	ENSG00000160752_14
chr1:155779041:C:T	4	661	ENSG00000160752_14
chr1:155436685:C:T	4	660	ENSG00000160752_14
chr1:154875157:T:TA	4	659	ENSG00000160752_14
chr1:155046003:A:G	4	658	ENSG00000160752_14
chr1:154943232:C:T	4	657	ENSG00000160752_14
chr1:155301642:TA:T	4	656	ENSG00000160752_14
chr1:154813572:C:G	4	655	ENSG00000160752_14
chr1:155158049:C:CA	4	654	ENSG00000160752_14
chr1:154898224:C:G	4	653	ENSG00000160752_14
chr1:155149446:A:G	4	652	ENSG00000160752_14
chr1:155429501:C:T	4	651	ENSG00000160752_14
chr1:155059359:A:C	4	650	ENSG00000160752_14
chr1:155783279:G:A	4	649	ENSG00000160752_14
chr1:155147165:G:C	4	648	ENSG00000160752_14
chr1:154973380:G:A	4	647	ENSG00000160752_14
chr1:155161323:A:G	4	646	ENSG00000160752_14
chr1:155206101:G:A	4	645	ENSG00000160752_14
chr1:155170451:A:G	4	644	ENSG00000160752_14
chr1:155087375:A:G	4	643	ENSG00000160752_14
chr1:155648839:G:A	4	642	ENSG00000160752_14
chr1:155081206:T:A	4	641	ENSG00000160752_14
chr1:155507262:A:G	4	640	ENSG00000160752_14
chr1:155090033:A:T	4	639	ENSG00000160752_14
chr1:154944090:G:A	4	638	ENSG00000160752_14
chr1:155785519:A:C	4	637	ENSG00000160752_14
chr1:155753506:T:C	4	636	ENSG00000160752_14
chr1:155248574:T:C	4	635	ENSG00000160752_14
chr1:155034523:C:T	4	634	ENSG00000160752_14
chr1:154831378:G:T	4	633	ENSG00000160752_14
chr1:154842568:C:T	4	632	ENSG00000160752_14
chr1:154895696:G:A	4	631	ENSG00000160752_14
chr1:155305762:C:T	4	630	ENSG00000160752_14
chr1:154973425:C:T	4	629	ENSG00000160752_14
chr1:155114607:C:T	4	628	ENSG00000160752_14
chr1:155668108:C:T	4	627	ENSG00000160752_14
chr1:155377588:C:A	4	626	ENSG00000160752_14
chr1:155752903:G:A	4	625	ENSG00000160752_14
chr1:154860591:C:G	4	624	ENSG00000160752_14
chr1:154907964:C:T	4	623	ENSG00000160752_14
chr1:155428452:A:T	4	622	ENSG00000160752_14
chr1:155037395:T:C	4	621	ENSG00000160752_14
chr1:155443139:A:G	4	620	ENSG00000160752_14
chr1:155795017:C:G	4	619	ENSG00000160752_14
chr1:154819519:C:A	4	618	ENSG00000160752_14
chr1:154982088:G:A	4	617	ENSG00000160752_14
chr1:154821287:A:G	4	616	ENSG00000160752_14
chr1:154945876:G:A	4	615	ENSG00000160752_14
chr1:154940545:T:C	4	614	ENSG00000160752_14
chr1:155442246:C:T	4	613	ENSG00000160752_14
chr1:155192276:C:T	4	612	ENSG00000160752_14
chr1:154939541:A:C	4	611	ENSG00000160752_14
chr1:154873058:G:C	4	610	ENSG00000160752_14
chr1:155027038:T:A	4	609	ENSG00000160752_14
chr1:155103567:C:T	4	608	ENSG00000160752_14
chr1:155114712:A:G	4	607	ENSG00000160752_14
chr1:155022502:G:T	4	606	ENSG00000160752_14
chr1:155780605:TA:T	4	605	ENSG00000160752_14
chr1:154887464:C:A	4	604	ENSG00000160752_14
chr1:154826834:G:A	4	603	ENSG00000160752_14
chr1:154851069:C:T	4	602	ENSG00000160752_14
chr1:154939175:C:G	4	601	ENSG00000160752_14
chr1:154842441:G:A	4	600	ENSG00000160752_14
chr1:155032605:C:T	4	599	ENSG00000160752_14
chr1:155758482:T:A	4	598	ENSG00000160752_14
chr1:155682245:T:A	4	597	ENSG00000160752_14
chr1:155025198:T:A	4	596	ENSG00000160752_14
chr1:155216938:C:T	4	595	ENSG00000160752_14
chr1:154956231:G:A	4	594	ENSG00000160752_14
chr1:155363044:C:T	4	593	ENSG00000160752_14
chr1:154983373:G:C	4	592	ENSG00000160752_14
chr1:155108613:G:A	4	591	ENSG00000160752_14
chr1:154962189:C:T	4	590	ENSG00000160752_14
chr1:154845211:C:T	4	589	ENSG00000160752_14
chr1:154851599:T:C	4	588	ENSG00000160752_14
chr1:155202020:G:A	4	587	ENSG00000160752_14
chr1:154837103:C:T	4	586	ENSG00000160752_14
chr1:155230588:A:G	4	585	ENSG00000160752_14
chr1:154989230:A:G	4	584	ENSG00000160752_14
chr1:155543011:A:T	4	583	ENSG00000160752_14
chr1:155244682:A:G	4	582	ENSG00000160752_14
chr1:155606068:C:G	4	581	ENSG00000160752_14
chr1:155183255:G:A	4	580	ENSG00000160752_14
chr1:155662262:G:A	4	579	ENSG00000160752_14
chr1:155074126:G:C	4	578	ENSG00000160752_14
chr1:155317797:C:T	4	577	ENSG00000160752_14
chr1:155688550:T:C	4	576	ENSG00000160752_14
chr1:155267413:G:A	4	575	ENSG00000160752_14
chr1:154957547:G:A	4	574	ENSG00000160752_14
chr1:155028805:G:A	4	573	ENSG00000160752_14
chr1:155809240:G:T	4	572	ENSG00000160752_14
chr1:155233269:G:A	4	571	ENSG00000160752_14
chr1:154838848:G:A	4	570	ENSG00000160752_14
chr1:155159210:C:A	4	569	ENSG00000160752_14
chr1:154927197:T:A	4	568	ENSG00000160752_14
chr1:154861616:C:T	4	567	ENSG00000160752_14
chr1:155539831:C:T	4	566	ENSG00000160752_14
chr1:155477352:T:C	4	565	ENSG00000160752_14
chr1:155234896:G:GGCCCTGCTGTGCCCTCTTT	4	564	ENSG00000160752_14
chr1:155155273:T:C	4	563	ENSG00000160752_14
chr1:154880819:T:C	4	562	ENSG00000160752_14
chr1:155127487:T:C	4	561	ENSG00000160752_14
chr1:155228980:A:G	4	560	ENSG00000160752_14
chr1:154862435:G:A	4	559	ENSG00000160752_14
chr1:154873798:C:T	4	558	ENSG00000160752_14
chr1:154812231:G:A	4	557	ENSG00000160752_14
chr1:154897266:C:T	4	556	ENSG00000160752_14
chr1:155334790:C:A	4	555	ENSG00000160752_14
chr1:155158322:C:T	4	554	ENSG00000160752_14
chr1:155110813:A:T	4	553	ENSG00000160752_14
chr1:155082267:C:A	4	552	ENSG00000160752_14
chr1:154868040:C:A	4	551	ENSG00000160752_14
chr1:155630119:CCT:C	4	550	ENSG00000160752_14
chr1:155636433:G:A	4	549	ENSG00000160752_14
chr1:155626388:G:A	4	548	ENSG00000160752_14
chr1:155114095:C:T	4	547	ENSG00000160752_14
chr1:155034817:C:T	4	546	ENSG00000160752_14
chr1:154839804:C:T	4	545	ENSG00000160752_14
chr1:155121737:T:C	4	544	ENSG00000160752_14
chr1:155115874:G:A	4	543	ENSG00000160752_14
chr1:154853883:G:A	4	542	ENSG00000160752_14
chr1:154991470:A:G	4	541	ENSG00000160752_14
chr1:155212198:G:A	4	540	ENSG00000160752_14
chr1:155252938:T:C	4	539	ENSG00000160752_14
chr1:154825824:A:G	4	538	ENSG00000160752_14
chr1:155790930:G:A	4	537	ENSG00000160752_14
chr1:155171824:G:A	4	536	ENSG00000160752_14
chr1:155066655:AG:A	4	535	ENSG00000160752_14
chr1:155265036:ATAGT:A	4	534	ENSG00000160752_14
chr1:154880974:A:C	4	533	ENSG00000160752_14
chr1:154957827:T:C	4	532	ENSG00000160752_14
chr1:155336273:A:G	4	531	ENSG00000160752_14
chr1:155031129:C:T	4	530	ENSG00000160752_14
chr1:155399369:TATGTAATCCAAGC:T	4	529	ENSG00000160752_14
chr1:155376989:C:T	4	528	ENSG00000160752_14
chr1:155416654:G:A	4	527	ENSG00000160752_14
chr1:154943989:G:A	4	526	ENSG00000160752_14
chr1:155179361:G:T	4	525	ENSG00000160752_14
chr1:155179278:A:T	4	524	ENSG00000160752_14
chr1:155366766:G:A	4	523	ENSG00000160752_14
chr1:155710658:T:C	4	522	ENSG00000160752_14
chr1:155231399:G:A	4	521	ENSG00000160752_14
chr1:154879200:C:T	4	520	ENSG00000160752_14
chr1:154857743:T:C	4	519	ENSG00000160752_14
chr1:154855385:C:G	4	518	ENSG00000160752_14
chr1:154819212:C:T	4	517	ENSG00000160752_14
chr1:155011454:C:T	4	516	ENSG00000160752_14
chr1:155223741:C:G	4	515	ENSG00000160752_14
chr1:154877185:C:T	4	514	ENSG00000160752_14
chr1:154862220:G:T	4	513	ENSG00000160752_14
chr1:155203736:G:A	4	512	ENSG00000160752_14
chr1:155235540:T:C	4	511	ENSG00000160752_14
chr1:154871751:T:C	4	510	ENSG00000160752_14
chr1:154939446:A:G	4	509	ENSG00000160752_14
chr1:155027894:C:T	4	508	ENSG00000160752_14
chr1:154938454:T:C	4	507	ENSG00000160752_14
chr1:155109464:T:C	4	506	ENSG00000160752_14
chr1:155734722:GTA:G	4	505	ENSG00000160752_14
chr1:155587025:A:G	4	504	ENSG00000160752_14
chr1:154991280:C:T	4	503	ENSG00000160752_14
chr1:155362202:T:G	4	502	ENSG00000160752_14
chr1:154913306:G:A	4	501	ENSG00000160752_14
chr1:154852617:C:A	4	500	ENSG00000160752_14
chr1:155602784:T:C	4	499	ENSG00000160752_14
chr1:155083020:A:G	4	498	ENSG00000160752_14
chr1:155220463:T:A	4	497	ENSG00000160752_14
chr1:154877969:G:A	4	496	ENSG00000160752_14
chr1:155772078:C:T	4	495	ENSG00000160752_14
chr1:155255234:G:C	4	494	ENSG00000160752_14
chr1:155397387:C:T	4	493	ENSG00000160752_14
chr1:154877003:G:C	4	492	ENSG00000160752_14
chr1:154825583:G:A	4	491	ENSG00000160752_14
chr1:155182496:C:G	4	490	ENSG00000160752_14
chr1:154846033:C:G	4	489	ENSG00000160752_14
chr1:154822762:A:G	4	488	ENSG00000160752_14
chr1:154835660:A:C	4	487	ENSG00000160752_14
chr1:154853585:G:A	4	486	ENSG00000160752_14
chr1:154852794:T:G	4	485	ENSG00000160752_14
chr1:155099579:C:A	4	484	ENSG00000160752_14
chr1:155252210:CT:C	4	483	ENSG00000160752_14
chr1:154972266:TC:T	4	482	ENSG00000160752_14
chr1:154851854:C:A	4	481	ENSG00000160752_14
chr1:155160945:T:C	4	480	ENSG00000160752_14
chr1:155056777:A:C	4	479	ENSG00000160752_14
chr1:154841759:C:A	4	478	ENSG00000160752_14
chr1:154824796:C:G	4	477	ENSG00000160752_14
chr1:154845927:A:G	4	476	ENSG00000160752_14
chr1:155215184:G:A	4	475	ENSG00000160752_14
chr1:155283517:C:T	4	474	ENSG00000160752_14
chr1:155713079:C:T	4	473	ENSG00000160752_14
chr1:155133578:A:G	4	472	ENSG00000160752_14
chr1:154853813:A:G	4	471	ENSG00000160752_14
chr1:155025096:G:A	4	470	ENSG00000160752_14
chr1:155033974:C:A	4	469	ENSG00000160752_14
chr1:155202934:T:C	4	468	ENSG00000160752_14
chr1:154862070:A:C	4	467	ENSG00000160752_14
chr1:155142207:C:T	4	466	ENSG00000160752_14
chr1:155007085:T:C	4	465	ENSG00000160752_14
chr1:155710356:C:A	4	464	ENSG00000160752_14
chr1:155054606:G:T	4	463	ENSG00000160752_14
chr1:155717763:C:T	4	462	ENSG00000160752_14
chr1:155415347:A:T	4	461	ENSG00000160752_14
chr1:154822557:T:C	4	460	ENSG00000160752_14
chr1:155214836:C:A	4	459	ENSG00000160752_14
chr1:155083387:G:A	4	458	ENSG00000160752_14
chr1:155768262:A:G	4	457	ENSG00000160752_14
chr1:154842309:A:G	4	456	ENSG00000160752_14
chr1:155044956:G:A	4	455	ENSG00000160752_14
chr1:155021789:T:C	4	454	ENSG00000160752_14
chr1:155384481:GT:G	4	453	ENSG00000160752_14
chr1:154867323:A:G	4	452	ENSG00000160752_14
chr1:155117504:C:T	4	451	ENSG00000160752_14
chr1:154809413:G:A	4	450	ENSG00000160752_14
chr1:155197995:A:G	4	449	ENSG00000160752_14
chr1:154940928:C:G	4	448	ENSG00000160752_14
chr1:155179017:C:T	4	447	ENSG00000160752_14
chr1:155783076:A:G	4	446	ENSG00000160752_14
chr1:154819292:C:T	4	445	ENSG00000160752_14
chr1:155093151:G:A	4	444	ENSG00000160752_14
chr1:155121795:T:C	4	443	ENSG00000160752_14
chr1:155451502:G:A	4	442	ENSG00000160752_14
chr1:155310373:T:C	4	441	ENSG00000160752_14
chr1:155010560:T:G	4	440	ENSG00000160752_14
chr1:154935003:G:A	4	439	ENSG00000160752_14
chr1:155177242:G:A	4	438	ENSG00000160752_14
chr1:154853901:G:A	4	437	ENSG00000160752_14
chr1:155399511:C:T	4	436	ENSG00000160752_14
chr1:154829663:C:T	4	435	ENSG00000160752_14
chr1:155615746:A:G	4	434	ENSG00000160752_14
chr1:155105947:C:G	4	433	ENSG00000160752_14
chr1:155071336:A:G	4	432	ENSG00000160752_14
chr1:155036497:T:C	4	431	ENSG00000160752_14
chr1:155286115:G:C	4	430	ENSG00000160752_14
chr1:155551488:G:A	4	429	ENSG00000160752_14
chr1:155333306:G:A	4	428	ENSG00000160752_14
chr1:155267848:C:T	4	427	ENSG00000160752_14
chr1:155246630:C:A	4	426	ENSG00000160752_14
chr1:155078120:A:C	4	425	ENSG00000160752_14
chr1:154938781:C:T	4	424	ENSG00000160752_14
chr1:155244216:G:A	4	423	ENSG00000160752_14
chr1:155407852:TA:T	4	422	ENSG00000160752_14
chr1:154942320:G:C	4	421	ENSG00000160752_14
chr1:155582693:C:T	4	420	ENSG00000160752_14
chr1:154896086:G:A	4	419	ENSG00000160752_14
chr1:155202588:A:G	4	418	ENSG00000160752_14
chr1:155150307:G:A	4	417	ENSG00000160752_14
chr1:154843698:G:A	4	416	ENSG00000160752_14
chr1:155041232:G:A	4	415	ENSG00000160752_14
chr1:155156547:A:G	4	414	ENSG00000160752_14
chr1:155194689:A:C	4	413	ENSG00000160752_14
chr1:155082156:G:C	4	412	ENSG00000160752_14
chr1:154928245:T:C	4	411	ENSG00000160752_14
chr1:155065520:C:T	4	410	ENSG00000160752_14
chr1:155032404:G:A	4	409	ENSG00000160752_14
chr1:155123501:T:C	4	408	ENSG00000160752_14
chr1:155157880:TATAA:T	4	407	ENSG00000160752_14
chr1:154841017:GC:G	4	406	ENSG00000160752_14
chr1:154890476:C:T	4	405	ENSG00000160752_14
chr1:155093940:G:A	4	404	ENSG00000160752_14
chr1:154842062:C:G	4	403	ENSG00000160752_14
chr1:155388821:G:A	4	402	ENSG00000160752_14
chr1:155608251:A:G	4	401	ENSG00000160752_14
chr1:154844667:CTATCGGG:C	4	400	ENSG00000160752_14
chr1:154996992:T:C	4	399	ENSG00000160752_14
chr1:155033975:C:G	4	398	ENSG00000160752_14
chr1:155546144:C:T	4	397	ENSG00000160752_14
chr1:155134074:A:G	4	396	ENSG00000160752_14
chr1:154829194:G:A	4	395	ENSG00000160752_14
chr1:155070849:C:A	4	394	ENSG00000160752_14
chr1:155019768:G:GA	4	393	ENSG00000160752_14
chr1:155278322:A:T	4	392	ENSG00000160752_14
chr1:154917009:C:A	4	391	ENSG00000160752_14
chr1:155043913:A:C	4	390	ENSG00000160752_14
chr1:155021439:CT:C	4	389	ENSG00000160752_14
chr1:154849736:C:T	4	388	ENSG00000160752_14
chr1:154953300:C:T	4	387	ENSG00000160752_14
chr1:155157575:AT:A	4	386	ENSG00000160752_14
chr1:155682290:T:A	4	385	ENSG00000160752_14
chr1:154941196:G:A	4	384	ENSG00000160752_14
chr1:155280900:A:T	4	383	ENSG00000160752_14
chr1:154859814:C:T	4	382	ENSG00000160752_14
chr1:155605258:CACAAA:C	4	381	ENSG00000160752_14
chr1:155708947:C:T	4	380	ENSG00000160752_14
chr1:155398412:C:A	4	379	ENSG00000160752_14
chr1:155227477:T:C	4	378	ENSG00000160752_14
chr1:155792718:T:G	4	377	ENSG00000160752_14
chr1:154824335:T:G	4	376	ENSG00000160752_14
chr1:154822421:G:A	4	375	ENSG00000160752_14
chr1:154871875:G:GC	4	374	ENSG00000160752_14
chr1:155183830:C:T	4	373	ENSG00000160752_14
chr1:155446537:G:A	4	372	ENSG00000160752_14
chr1:154994548:G:A	4	371	ENSG00000160752_14
chr1:155157915:G:A	4	370	ENSG00000160752_14
chr1:154822816:T:G	4	369	ENSG00000160752_14
chr1:154825511:G:A	4	368	ENSG00000160752_14
chr1:155002143:G:A	4	367	ENSG00000160752_14
chr1:155086187:G:A	4	366	ENSG00000160752_14
chr1:154817951:C:T	4	365	ENSG00000160752_14
chr1:155688294:T:C	4	364	ENSG00000160752_14
chr1:154972259:T:A	4	363	ENSG00000160752_14
chr1:155022274:T:C	4	362	ENSG00000160752_14
chr1:155666130:A:AT	4	361	ENSG00000160752_14
chr1:154838944:C:T	4	360	ENSG00000160752_14
chr1:155111241:A:T	4	359	ENSG00000160752_14
chr1:154819796:A:T	4	358	ENSG00000160752_14
chr1:154829903:A:G	4	357	ENSG00000160752_14
chr1:155351887:A:T	4	356	ENSG00000160752_14
chr1:155489364:C:T	4	355	ENSG00000160752_14
chr1:154855044:T:C	4	354	ENSG00000160752_14
chr1:154893379:A:G	4	353	ENSG00000160752_14
chr1:155390039:T:C	4	352	ENSG00000160752_14
chr1:154821908:C:T	4	351	ENSG00000160752_14
chr1:155015050:C:T	4	350	ENSG00000160752_14
chr1:154833201:C:T	4	349	ENSG00000160752_14
chr1:155132826:G:A	4	348	ENSG00000160752_14
chr1:155304244:C:T	4	347	ENSG00000160752_14
chr1:155214576:C:G	4	346	ENSG00000160752_14
chr1:155110884:G:A	4	345	ENSG00000160752_14
chr1:154859846:A:C	4	344	ENSG00000160752_14
chr1:155443513:C:A	4	343	ENSG00000160752_14
chr1:154844097:T:A	4	342	ENSG00000160752_14
chr1:154847968:C:G	4	341	ENSG00000160752_14
chr1:154972200:G:A	4	340	ENSG00000160752_14
chr1:154841569:G:A	4	339	ENSG00000160752_14
chr1:155305169:G:C	4	338	ENSG00000160752_14
chr1:154848971:G:A	4	337	ENSG00000160752_14
chr1:155566938:T:TA	4	336	ENSG00000160752_14
chr1:155176305:G:A	4	335	ENSG00000160752_14
chr1:154865574:C:T	4	334	ENSG00000160752_14
chr1:154850075:C:T	4	333	ENSG00000160752_14
chr1:154840154:T:C	4	332	ENSG00000160752_14
chr1:155305936:C:T	4	331	ENSG00000160752_14
chr1:155745850:G:A	4	330	ENSG00000160752_14
chr1:155405248:AG:A	4	329	ENSG00000160752_14
chr1:154964011:AAC:A	4	328	ENSG00000160752_14
chr1:154920277:G:C	4	327	ENSG00000160752_14
chr1:154992012:G:A	4	326	ENSG00000160752_14
chr1:154858860:G:A	4	325	ENSG00000160752_14
chr1:155228556:AAAAAT:A	4	324	ENSG00000160752_14
chr1:155035842:C:A	4	323	ENSG00000160752_14
chr1:154836777:C:T	4	322	ENSG00000160752_14
chr1:154840467:G:A	4	321	ENSG00000160752_14
chr1:154844944:T:C	4	320	ENSG00000160752_14
chr1:155358605:G:A	4	319	ENSG00000160752_14
chr1:154826151:C:A	4	318	ENSG00000160752_14
chr1:155114935:G:A	4	317	ENSG00000160752_14
chr1:154855046:T:C	4	316	ENSG00000160752_14
chr1:155729971:T:G	4	315	ENSG00000160752_14
chr1:155664995:T:C	4	314	ENSG00000160752_14
chr1:155025015:C:T	4	313	ENSG00000160752_14
chr1:154881501:G:C	4	312	ENSG00000160752_14
chr1:155074903:C:A	4	311	ENSG00000160752_14
chr1:155039663:G:A	4	310	ENSG00000160752_14
chr1:155499513:A:G	4	309	ENSG00000160752_14
chr1:154877295:G:A	4	308	ENSG00000160752_14
chr1:154852497:A:G	4	307	ENSG00000160752_14
chr1:154882579:G:A	4	306	ENSG00000160752_14
chr1:155033615:A:G	4	305	ENSG00000160752_14
chr1:155378028:A:C	4	304	ENSG00000160752_14
chr1:155070960:G:C	4	303	ENSG00000160752_14
chr1:155484962:C:A	4	302	ENSG00000160752_14
chr1:154957128:G:A	4	301	ENSG00000160752_14
chr1:155088859:G:A	4	300	ENSG00000160752_14
chr1:155157782:T:G	4	299	ENSG00000160752_14
chr1:155007875:C:T	4	298	ENSG00000160752_14
chr1:155028528:G:C	4	297	ENSG00000160752_14
chr1:155537752:T:A	4	296	ENSG00000160752_14
chr1:155588573:C:T	4	295	ENSG00000160752_14
chr1:155265566:C:CAAAT	4	294	ENSG00000160752_14
chr1:155054395:G:T	4	293	ENSG00000160752_14
chr1:154824586:T:G	4	292	ENSG00000160752_14
chr1:154811601:A:G	4	291	ENSG00000160752_14
chr1:155094807:T:C	4	290	ENSG00000160752_14
chr1:155055287:A:G	4	289	ENSG00000160752_14
chr1:154863258:G:A	4	288	ENSG00000160752_14
chr1:154841721:C:A	4	287	ENSG00000160752_14
chr1:154838840:C:T	4	286	ENSG00000160752_14
chr1:155117629:T:C	4	285	ENSG00000160752_14
chr1:155244275:C:T	4	284	ENSG00000160752_14
chr1:155783498:T:C	4	283	ENSG00000160752_14
chr1:154976222:C:T	4	282	ENSG00000160752_14
chr1:154810456:C:G	4	281	ENSG00000160752_14
chr1:155441130:T:C	4	280	ENSG00000160752_14
chr1:154991580:T:C	4	279	ENSG00000160752_14
chr1:154819200:G:A	4	278	ENSG00000160752_14
chr1:155127789:A:G	4	277	ENSG00000160752_14
chr1:154860185:G:A	4	276	ENSG00000160752_14
chr1:155148054:C:T	4	275	ENSG00000160752_14
chr1:154852316:A:G	4	274	ENSG00000160752_14
chr1:155127376:G:A	4	273	ENSG00000160752_14
chr1:154901388:C:T	4	272	ENSG00000160752_14
chr1:154919912:G:A	4	271	ENSG00000160752_14
chr1:155134292:T:C	4	270	ENSG00000160752_14
chr1:154997170:C:T	4	269	ENSG00000160752_14
chr1:155024787:C:A	4	268	ENSG00000160752_14
chr1:155296544:C:T	4	267	ENSG00000160752_14
chr1:155515065:G:A	4	266	ENSG00000160752_14
chr1:155227671:C:T	4	265	ENSG00000160752_14
chr1:154965738:C:G	4	264	ENSG00000160752_14
chr1:155422160:C:T	4	263	ENSG00000160752_14
chr1:155208991:T:A	4	262	ENSG00000160752_14
chr1:155706701:A:G	4	261	ENSG00000160752_14
chr1:154994715:C:A	4	260	ENSG00000160752_14
chr1:154853330:C:T	4	259	ENSG00000160752_14
chr1:155072656:G:A	4	258	ENSG00000160752_14
chr1:155102427:G:T	4	257	ENSG00000160752_14
chr1:154822733:C:T	4	256	ENSG00000160752_14
chr1:155104029:A:G	4	255	ENSG00000160752_14
chr1:155053766:T:G	4	254	ENSG00000160752_14
chr1:154842781:C:A	4	253	ENSG00000160752_14
chr1:154842336:C:T	4	252	ENSG00000160752_14
chr1:154810732:G:C	4	251	ENSG00000160752_14
chr1:154897076:A:G	4	250	ENSG00000160752_14
chr1:155133406:T:G	4	249	ENSG00000160752_14
chr1:155095132:G:A	4	248	ENSG00000160752_14
chr1:154851762:G:A	4	247	ENSG00000160752_14
chr1:155181061:C:T	4	246	ENSG00000160752_14
chr1:154826095:C:A	4	245	ENSG00000160752_14
chr1:155220491:T:G	4	244	ENSG00000160752_14
chr1:155216951:G:A	4	243	ENSG00000160752_14
chr1:155331851:C:T	4	242	ENSG00000160752_14
chr1:155005344:G:A	4	241	ENSG00000160752_14
chr1:154848658:G:T	4	240	ENSG00000160752_14
chr1:155715686:A:G	4	239	ENSG00000160752_14
chr1:154936792:A:G	4	238	ENSG00000160752_14
chr1:155023027:G:A	4	237	ENSG00000160752_14
chr1:155149859:C:T	4	236	ENSG00000160752_14
chr1:155334536:T:G	4	235	ENSG00000160752_14
chr1:154841792:G:C	4	234	ENSG00000160752_14
chr1:155166366:G:A	4	233	ENSG00000160752_14
chr1:154833517:C:T	4	232	ENSG00000160752_14
chr1:155212052:G:T	4	231	ENSG00000160752_14
chr1:155085023:A:G	4	230	ENSG00000160752_14
chr1:154847772:A:C	4	229	ENSG00000160752_14
chr1:155185159:A:G	4	228	ENSG00000160752_14
chr1:154809115:G:A	4	227	ENSG00000160752_14
chr1:154946604:C:T	4	226	ENSG00000160752_14
chr1:155237942:C:T	4	225	ENSG00000160752_14
chr1:155011887:G:A	4	224	ENSG00000160752_14
chr1:154839924:G:C	4	223	ENSG00000160752_14
chr1:155063556:C:CG	4	222	ENSG00000160752_14
chr1:154982977:A:ACGGG	4	221	ENSG00000160752_14
chr1:155777487:G:A	4	220	ENSG00000160752_14
chr1:155543010:T:A	4	219	ENSG00000160752_14
chr1:154827329:A:G	4	218	ENSG00000160752_14
chr1:154952159:G:A	4	217	ENSG00000160752_14
chr1:155146851:A:T	4	216	ENSG00000160752_14
chr1:155070831:CT:C	4	215	ENSG00000160752_14
chr1:155051158:G:A	4	214	ENSG00000160752_14
chr1:155140628:G:T	4	213	ENSG00000160752_14
chr1:155158424:C:T	4	212	ENSG00000160752_14
chr1:154861502:T:G	4	211	ENSG00000160752_14
chr1:155081243:C:T	4	210	ENSG00000160752_14
chr1:154818846:G:C	4	209	ENSG00000160752_14
chr1:154835459:G:A	4	208	ENSG00000160752_14
chr1:155041950:G:A	4	207	ENSG00000160752_14
chr1:155637772:A:G	4	206	ENSG00000160752_14
chr1:154976323:A:C	4	205	ENSG00000160752_14
chr1:154809456:A:G	4	204	ENSG00000160752_14
chr1:155797917:A:G	4	203	ENSG00000160752_14
chr1:155248655:A:G	4	202	ENSG00000160752_14
chr1:154819455:A:G	4	201	ENSG00000160752_14
chr1:154995840:G:A	4	200	ENSG00000160752_14
chr1:155085169:GGGGGTGGGCCCC:G	4	199	ENSG00000160752_14
chr1:154844532:C:T	4	198	ENSG00000160752_14
chr1:154817506:T:A	4	197	ENSG00000160752_14
chr1:155031478:G:A	4	196	ENSG00000160752_14
chr1:154846883:A:C	4	195	ENSG00000160752_14
chr1:154826104:A:C	4	194	ENSG00000160752_14
chr1:154996879:TCTC:T	4	193	ENSG00000160752_14
chr1:155819159:CGGGCAT:C	4	192	ENSG00000160752_14
chr1:155115457:G:A	4	191	ENSG00000160752_14
chr1:155693535:C:T	4	190	ENSG00000160752_14
chr1:154969117:C:G	4	189	ENSG00000160752_14
chr1:155047234:A:C	4	188	ENSG00000160752_14
chr1:154841512:G:A	4	187	ENSG00000160752_14
chr1:155088419:C:T	4	186	ENSG00000160752_14
chr1:155081252:C:T	4	185	ENSG00000160752_14
chr1:154863942:G:A	4	184	ENSG00000160752_14
chr1:155288027:C:T	4	183	ENSG00000160752_14
chr1:155435060:A:G	4	182	ENSG00000160752_14
chr1:154836814:A:G	4	181	ENSG00000160752_14
chr1:155016481:A:G	4	180	ENSG00000160752_14
chr1:154821322:G:A	4	179	ENSG00000160752_14
chr1:154814553:G:A	4	178	ENSG00000160752_14
chr1:155092368:C:T	4	177	ENSG00000160752_14
chr1:155707464:A:G	4	176	ENSG00000160752_14
chr1:154865320:T:C	4	175	ENSG00000160752_14
chr1:155808186:G:A	4	174	ENSG00000160752_14
chr1:155048500:A:C	4	173	ENSG00000160752_14
chr1:154824044:C:A	4	172	ENSG00000160752_14
chr1:155104258:C:T	4	171	ENSG00000160752_14
chr1:155061096:A:G	4	170	ENSG00000160752_14
chr1:154810150:T:C	4	169	ENSG00000160752_14
chr1:154810455:C:A	4	168	ENSG00000160752_14
chr1:154827819:C:T	4	167	ENSG00000160752_14
chr1:155020609:T:C	4	166	ENSG00000160752_14
chr1:155646764:A:T	4	165	ENSG00000160752_14
chr1:155182889:T:C	4	164	ENSG00000160752_14
chr1:155288961:G:A	4	163	ENSG00000160752_14
chr1:155497486:C:T	4	162	ENSG00000160752_14
chr1:155557444:T:G	4	161	ENSG00000160752_14
chr1:155157023:A:G	4	160	ENSG00000160752_14
chr1:155803546:T:C	4	159	ENSG00000160752_14
chr1:155229524:C:G	4	158	ENSG00000160752_14
chr1:154944838:G:A	4	157	ENSG00000160752_14
chr1:155054466:A:C	4	156	ENSG00000160752_14
chr1:154825760:G:A	4	155	ENSG00000160752_14
chr1:154831169:A:C	4	154	ENSG00000160752_14
chr1:154947089:A:G	4	153	ENSG00000160752_14
chr1:155255194:T:C	4	152	ENSG00000160752_14
chr1:154829916:T:C	4	151	ENSG00000160752_14
chr1:155090194:A:G	4	150	ENSG00000160752_14
chr1:154825677:G:T	4	149	ENSG00000160752_14
chr1:155066280:T:C	4	148	ENSG00000160752_14
chr1:155072528:T:C	4	147	ENSG00000160752_14
chr1:155068178:C:T	4	146	ENSG00000160752_14
chr1:154836483:C:T	4	145	ENSG00000160752_14
chr1:154823314:A:G	4	144	ENSG00000160752_14
chr1:154838072:G:A	4	143	ENSG00000160752_14
chr1:155062156:C:G	4	142	ENSG00000160752_14
chr1:154822913:G:A	4	141	ENSG00000160752_14
chr1:154813444:G:A	4	140	ENSG00000160752_14
chr1:155162635:A:G	4	139	ENSG00000160752_14
chr1:155058081:A:C	4	138	ENSG00000160752_14
chr1:155013615:T:C	4	137	ENSG00000160752_14
chr1:155036782:G:A	4	136	ENSG00000160752_14
chr1:155614766:C:T	4	135	ENSG00000160752_14
chr1:155018913:T:C	4	134	ENSG00000160752_14
chr1:155415243:C:T	4	133	ENSG00000160752_14
chr1:154818652:G:A	4	132	ENSG00000160752_14
chr1:155457271:T:A	4	131	ENSG00000160752_14
chr1:154986037:G:C	4	130	ENSG00000160752_14
chr1:154820349:A:T	4	129	ENSG00000160752_14
chr1:154873008:G:T	4	128	ENSG00000160752_14
chr1:154859449:T:C	4	127	ENSG00000160752_14
chr1:155133751:A:T	4	126	ENSG00000160752_14
chr1:154811708:A:AT	4	125	ENSG00000160752_14
chr1:154826529:CTGTCTGCCTCCAGGTTCCATTGCCCCGCCTG:C	4	124	ENSG00000160752_14
chr1:155070410:T:G	4	123	ENSG00000160752_14
chr1:155116319:C:T	4	122	ENSG00000160752_14
chr1:154817399:A:G	4	121	ENSG00000160752_14
chr1:155689149:T:G	4	120	ENSG00000160752_14
chr1:155167551:T:C	4	119	ENSG00000160752_14
chr1:154818175:C:T	4	118	ENSG00000160752_14
chr1:154820381:T:C	4	117	ENSG00000160752_14
chr1:155183132:A:G	4	116	ENSG00000160752_14
chr1:155017119:T:C	4	115	ENSG00000160752_14
chr1:155307413:G:A	4	114	ENSG00000160752_14
chr1:154822368:G:A	4	113	ENSG00000160752_14
chr1:155052885:T:C	4	112	ENSG00000160752_14
chr1:155151141:T:C	4	111	ENSG00000160752_14
chr1:154828229:T:A	4	110	ENSG00000160752_14
chr1:154850041:C:G	4	109	ENSG00000160752_14
chr1:154850545:C:T	4	108	ENSG00000160752_14
chr1:154856207:A:C	4	107	ENSG00000160752_14
chr1:155070880:C:T	4	106	ENSG00000160752_14
chr1:154838651:G:T	4	105	ENSG00000160752_14
chr1:154829845:C:T	4	104	ENSG00000160752_14
chr1:154853665:C:G	4	103	ENSG00000160752_14
chr1:154823866:C:A	4	102	ENSG00000160752_14
chr1:154825356:T:C	4	101	ENSG00000160752_14
chr1:155659325:G:A	4	100	ENSG00000160752_14
chr1:154841986:G:A	4	99	ENSG00000160752_14
chr1:154851526:T:C	4	98	ENSG00000160752_14
chr1:155752715:C:G	4	97	ENSG00000160752_14
chr1:155123274:T:C	4	96	ENSG00000160752_14
chr1:155283495:C:G	4	95	ENSG00000160752_14
chr1:154842890:G:A	4	94	ENSG00000160752_14
chr1:154861707:G:A	4	93	ENSG00000160752_14
chr1:154838207:T:C	4	92	ENSG00000160752_14
chr1:154854890:T:C	4	91	ENSG00000160752_14
chr1:155130671:C:A	4	90	ENSG00000160752_14
chr1:154839097:C:T	4	89	ENSG00000160752_14
chr1:154943630:G:A	4	88	ENSG00000160752_14
chr1:155036134:A:G	4	87	ENSG00000160752_14
chr1:155316467:C:T	4	86	ENSG00000160752_14
chr1:155316380:A:AG	4	85	ENSG00000160752_14
chr1:154818004:G:A	4	84	ENSG00000160752_14
chr1:154975851:G:T	4	83	ENSG00000160752_14
chr1:155468231:A:T	4	82	ENSG00000160752_14
chr1:154838928:A:G	4	81	ENSG00000160752_14
chr1:154838959:T:C	4	80	ENSG00000160752_14
chr1:155350701:T:A	4	79	ENSG00000160752_14
chr1:155749320:A:C	4	78	ENSG00000160752_14
chr1:155005453:A:G	4	77	ENSG00000160752_14
chr1:155060832:G:A	4	76	ENSG00000160752_14
chr1:155171292:G:T	4	75	ENSG00000160752_14
chr1:155797668:AC:A	4	74	ENSG00000160752_14
chr1:155227811:G:C	4	73	ENSG00000160752_14
chr1:155227763:TG:T	4	72	ENSG00000160752_14
chr1:154841877:C:T	4	71	ENSG00000160752_14
chr1:154814737:G:A	4	70	ENSG00000160752_14
chr1:154842844:C:G	4	69	ENSG00000160752_14
chr1:155003661:G:T	4	68	ENSG00000160752_14
chr1:155037051:CA:C	4	67	ENSG00000160752_14
chr1:155626706:C:T	4	66	ENSG00000160752_14
chr1:154810452:CT:C	4	65	ENSG00000160752_14
chr1:154809624:T:A	4	64	ENSG00000160752_14
chr1:155044909:T:A	4	63	ENSG00000160752_14
chr1:155711366:G:A	4	62	ENSG00000160752_14
chr1:154810298:T:G	4	61	ENSG00000160752_14
chr1:155056046:G:A	4	60	ENSG00000160752_14
chr1:155076926:T:C	4	59	ENSG00000160752_14
chr1:155075243:C:T	4	58	ENSG00000160752_14
chr1:154855933:G:A	4	57	ENSG00000160752_14
chr1:155740669:T:C	4	56	ENSG00000160752_14
chr1:155103603:C:T	4	55	ENSG00000160752_14
chr1:155164919:G:T	4	54	ENSG00000160752_14
chr1:154811280:A:G	4	53	ENSG00000160752_14
chr1:155419060:A:T	4	52	ENSG00000160752_14
chr1:155017821:C:G	4	51	ENSG00000160752_14
chr1:155188465:C:T	4	50	ENSG00000160752_14
chr1:155020899:C:T	4	49	ENSG00000160752_14
chr1:155051833:G:C	4	48	ENSG00000160752_14
chr1:154841143:G:A	4	47	ENSG00000160752_14
chr1:154828697:C:T	4	46	ENSG00000160752_14
chr1:154835811:G:A	4	45	ENSG00000160752_14
chr1:155048360:C:T	4	44	ENSG00000160752_14
chr1:154847208:C:T	4	43	ENSG00000160752_14
chr1:154845097:T:C	4	42	ENSG00000160752_14
chr1:155192003:C:T	4	41	ENSG00000160752_14
chr1:154819793:G:A	4	40	ENSG00000160752_14
chr1:155633794:AT:A	4	39	ENSG00000160752_14
chr1:155309691:T:G	4	38	ENSG00000160752_14
chr1:154870871:C:T	4	37	ENSG00000160752_14
chr1:154858667:A:G	4	36	ENSG00000160752_14
chr1:154839201:A:G	4	35	ENSG00000160752_14
chr1:154820820:T:C	4	34	ENSG00000160752_14
chr1:154815636:G:A	4	33	ENSG00000160752_14
chr1:155011063:C:T	4	32	ENSG00000160752_14
chr1:154816560:C:T	4	31	ENSG00000160752_14
chr1:155428454:T:A	4	30	ENSG00000160752_14
chr1:155014317:C:T	4	29	ENSG00000160752_14
chr1:154828771:T:C	4	28	ENSG00000160752_14
chr1:155053638:C:T	4	27	ENSG00000160752_14
chr1:155063135:C:T	4	26	ENSG00000160752_14
chr1:155151361:G:C	4	25	ENSG00000160752_14
chr1:154822761:C:T	4	24	ENSG00000160752_14
chr1:154813786:C:T	4	23	ENSG00000160752_14
chr1:155061442:C:T	4	22	ENSG00000160752_14
chr1:155600889:T:G	4	21	ENSG00000160752_14
chr1:155158335:T:C	4	20	ENSG00000160752_14
chr1:154837540:A:G	4	19	ENSG00000160752_14
chr1:154839583:ACGAAGGTTTGG:A	4	18	ENSG00000160752_14
chr1:154811990:T:C	4	17	ENSG00000160752_14
chr1:154814660:T:C	4	16	ENSG00000160752_14
chr1:154834542:A:G	4	15	ENSG00000160752_14
chr1:154859828:T:C	4	14	ENSG00000160752_14
chr1:154852768:A:C	4	13	ENSG00000160752_14
chr1:154822801:T:G	4	12	ENSG00000160752_14
chr1:155092683:G:A	4	11	ENSG00000160752_14
chr1:155058900:C:T	4	10	ENSG00000160752_14
chr1:154814210:T:C	4	9	ENSG00000160752_14
chr1:155736426:T:G	4	8	ENSG00000160752_14
chr1:154811297:C:T	4	7	ENSG00000160752_14
chr1:154942321:C:T	4	6	ENSG00000160752_14
chr1:154837554:A:G	4	5	ENSG00000160752_14
chr1:155020479:T:C	4	4	ENSG00000160752_14
chr1:154815259:T:C	4	3	ENSG00000160752_14
chr1:155060841:T:C	4	2	ENSG00000160752_14
chr1:155185239:G:A	4	1	ENSG00000160752_14
chr1:155598092:A:G	5	2112	ENSG00000160752_14
chr1:155605175:CA:C	5	2111	ENSG00000160752_14
chr1:155609989:C:T	5	2110	ENSG00000160752_14
chr1:155297997:A:G	5	2109	ENSG00000160752_14
chr1:155777860:G:A	5	2108	ENSG00000160752_14
chr1:155298340:T:G	5	2107	ENSG00000160752_14
chr1:155620281:A:T	5	2106	ENSG00000160752_14
chr1:155051619:G:A	5	2105	ENSG00000160752_14
chr1:155781529:C:A	5	2104	ENSG00000160752_14
chr1:155307155:C:T	5	2103	ENSG00000160752_14
chr1:154829861:T:G	5	2102	ENSG00000160752_14
chr1:155637479:C:T	5	2101	ENSG00000160752_14
chr1:155783076:A:G	5	2100	ENSG00000160752_14
chr1:155530326:A:G	5	2099	ENSG00000160752_14
chr1:155165447:G:T	5	2098	ENSG00000160752_14
chr1:155523894:G:A	5	2097	ENSG00000160752_14
chr1:155034705:T:G	5	2096	ENSG00000160752_14
chr1:155322284:T:G	5	2095	ENSG00000160752_14
chr1:155642710:G:A	5	2094	ENSG00000160752_14
chr1:155324384:C:T	5	2093	ENSG00000160752_14
chr1:155325535:C:T	5	2092	ENSG00000160752_14
chr1:154824939:C:T	5	2091	ENSG00000160752_14
chr1:155340427:C:T	5	2090	ENSG00000160752_14
chr1:155360645:T:C	5	2089	ENSG00000160752_14
chr1:155361118:T:A	5	2088	ENSG00000160752_14
chr1:155646690:A:T	5	2087	ENSG00000160752_14
chr1:155651477:CT:C	5	2086	ENSG00000160752_14
chr1:155376862:GA:G	5	2085	ENSG00000160752_14
chr1:155290827:G:A	5	2084	ENSG00000160752_14
chr1:155660505:G:C	5	2083	ENSG00000160752_14
chr1:155770605:T:C	5	2082	ENSG00000160752_14
chr1:155768372:A:G	5	2081	ENSG00000160752_14
chr1:155166030:A:G	5	2080	ENSG00000160752_14
chr1:155160149:C:T	5	2079	ENSG00000160752_14
chr1:155170811:A:AT	5	2078	ENSG00000160752_14
chr1:155739663:AAT:A	5	2077	ENSG00000160752_14
chr1:155575965:G:A	5	2076	ENSG00000160752_14
chr1:155578924:A:G	5	2075	ENSG00000160752_14
chr1:155569751:G:T	5	2074	ENSG00000160752_14
chr1:154907311:A:C	5	2073	ENSG00000160752_14
chr1:155198692:C:G	5	2072	ENSG00000160752_14
chr1:155199037:T:C	5	2071	ENSG00000160752_14
chr1:155569376:C:T	5	2070	ENSG00000160752_14
chr1:155567864:G:A	5	2069	ENSG00000160752_14
chr1:155205638:C:T	5	2068	ENSG00000160752_14
chr1:155207256:C:T	5	2067	ENSG00000160752_14
chr1:155580439:G:A	5	2066	ENSG00000160752_14
chr1:155223032:G:T	5	2065	ENSG00000160752_14
chr1:155141834:G:A	5	2064	ENSG00000160752_14
chr1:155757498:G:C	5	2063	ENSG00000160752_14
chr1:155558338:G:A	5	2062	ENSG00000160752_14
chr1:155585471:T:C	5	2061	ENSG00000160752_14
chr1:155240707:T:C	5	2060	ENSG00000160752_14
chr1:155589394:T:C	5	2059	ENSG00000160752_14
chr1:155551276:C:CG	5	2058	ENSG00000160752_14
chr1:155546227:AG:A	5	2057	ENSG00000160752_14
chr1:155593706:C:T	5	2056	ENSG00000160752_14
chr1:155595265:C:T	5	2055	ENSG00000160752_14
chr1:155093137:G:C	5	2054	ENSG00000160752_14
chr1:155599650:A:C	5	2053	ENSG00000160752_14
chr1:155387746:G:A	5	2052	ENSG00000160752_14
chr1:155313676:G:A	5	2051	ENSG00000160752_14
chr1:155675193:C:G	5	2050	ENSG00000160752_14
chr1:155680200:C:T	5	2049	ENSG00000160752_14
chr1:155436012:T:C	5	2048	ENSG00000160752_14
chr1:155676006:G:A	5	2047	ENSG00000160752_14
chr1:155498398:T:C	5	2046	ENSG00000160752_14
chr1:155507994:A:G	5	2045	ENSG00000160752_14
chr1:155504037:T:A	5	2044	ENSG00000160752_14
chr1:154820103:A:T	5	2043	ENSG00000160752_14
chr1:155670720:G:C	5	2042	ENSG00000160752_14
chr1:154982088:G:A	5	2041	ENSG00000160752_14
chr1:155667653:G:A	5	2040	ENSG00000160752_14
chr1:154819293:G:A	5	2039	ENSG00000160752_14
chr1:155667236:C:A	5	2038	ENSG00000160752_14
chr1:155666892:T:G	5	2037	ENSG00000160752_14
chr1:155663147:C:T	5	2036	ENSG00000160752_14
chr1:155662952:C:G	5	2035	ENSG00000160752_14
chr1:154818776:T:C	5	2034	ENSG00000160752_14
chr1:155441608:G:A	5	2033	ENSG00000160752_14
chr1:155391160:G:C	5	2032	ENSG00000160752_14
chr1:155808906:C:T	5	2031	ENSG00000160752_14
chr1:155445899:T:G	5	2030	ENSG00000160752_14
chr1:154892905:A:C	5	2029	ENSG00000160752_14
chr1:155684210:T:C	5	2028	ENSG00000160752_14
chr1:155476228:T:C	5	2027	ENSG00000160752_14
chr1:155397625:C:T	5	2026	ENSG00000160752_14
chr1:155662164:AG:A	5	2025	ENSG00000160752_14
chr1:155809999:T:C	5	2024	ENSG00000160752_14
chr1:155697987:G:A	5	2023	ENSG00000160752_14
chr1:155466356:AAAAAC:A	5	2022	ENSG00000160752_14
chr1:155461805:T:G	5	2021	ENSG00000160752_14
chr1:155619579:G:A	5	2020	ENSG00000160752_14
chr1:155764270:C:T	5	2019	ENSG00000160752_14
chr1:155583689:G:A	5	2018	ENSG00000160752_14
chr1:155702591:T:C	5	2017	ENSG00000160752_14
chr1:155425860:G:A	5	2016	ENSG00000160752_14
chr1:155361028:G:T	5	2015	ENSG00000160752_14
chr1:155387036:C:T	5	2014	ENSG00000160752_14
chr1:155548709:C:A	5	2013	ENSG00000160752_14
chr1:155349868:C:T	5	2012	ENSG00000160752_14
chr1:155813682:C:T	5	2011	ENSG00000160752_14
chr1:155207263:C:T	5	2010	ENSG00000160752_14
chr1:155720308:G:A	5	2009	ENSG00000160752_14
chr1:154999696:A:G	5	2008	ENSG00000160752_14
chr1:155767704:T:C	5	2007	ENSG00000160752_14
chr1:154991422:G:A	5	2006	ENSG00000160752_14
chr1:155691928:C:T	5	2005	ENSG00000160752_14
chr1:155578704:G:C	5	2004	ENSG00000160752_14
chr1:155604127:A:T	5	2003	ENSG00000160752_14
chr1:155699087:G:T	5	2002	ENSG00000160752_14
chr1:155491353:A:G	5	2001	ENSG00000160752_14
chr1:155588869:T:C	5	2000	ENSG00000160752_14
chr1:155290805:A:G	5	1999	ENSG00000160752_14
chr1:155596962:A:C	5	1998	ENSG00000160752_14
chr1:155769038:G:A	5	1997	ENSG00000160752_14
chr1:155298128:C:T	5	1996	ENSG00000160752_14
chr1:155434442:A:G	5	1995	ENSG00000160752_14
chr1:155593663:G:A	5	1994	ENSG00000160752_14
chr1:155643858:G:C	5	1993	ENSG00000160752_14
chr1:155248283:G:A	5	1992	ENSG00000160752_14
chr1:155302145:C:T	5	1991	ENSG00000160752_14
chr1:155532449:C:T	5	1990	ENSG00000160752_14
chr1:155607465:C:T	5	1989	ENSG00000160752_14
chr1:155576823:G:A	5	1988	ENSG00000160752_14
chr1:155353725:T:C	5	1987	ENSG00000160752_14
chr1:155817738:A:G	5	1986	ENSG00000160752_14
chr1:155559023:T:C	5	1985	ENSG00000160752_14
chr1:155605212:G:T	5	1984	ENSG00000160752_14
chr1:155320440:T:C	5	1983	ENSG00000160752_14
chr1:155193166:G:A	5	1982	ENSG00000160752_14
chr1:155661755:A:T	5	1981	ENSG00000160752_14
chr1:155390318:T:C	5	1980	ENSG00000160752_14
chr1:154824686:C:T	5	1979	ENSG00000160752_14
chr1:155295870:T:C	5	1978	ENSG00000160752_14
chr1:155292543:A:G	5	1977	ENSG00000160752_14
chr1:155197375:C:T	5	1976	ENSG00000160752_14
chr1:155463948:C:G	5	1975	ENSG00000160752_14
chr1:155277617:G:T	5	1974	ENSG00000160752_14
chr1:155025752:G:A	5	1973	ENSG00000160752_14
chr1:155158430:C:A	5	1972	ENSG00000160752_14
chr1:155640738:G:T	5	1971	ENSG00000160752_14
chr1:155644286:G:A	5	1970	ENSG00000160752_14
chr1:155576826:T:C	5	1969	ENSG00000160752_14
chr1:155576835:A:G	5	1968	ENSG00000160752_14
chr1:155296109:G:T	5	1967	ENSG00000160752_14
chr1:155491211:T:C	5	1966	ENSG00000160752_14
chr1:155558604:C:T	5	1965	ENSG00000160752_14
chr1:155576875:C:T	5	1964	ENSG00000160752_14
chr1:155688743:C:T	5	1963	ENSG00000160752_14
chr1:155454772:T:TAATA	5	1962	ENSG00000160752_14
chr1:155595968:T:C	5	1961	ENSG00000160752_14
chr1:155515423:T:C	5	1960	ENSG00000160752_14
chr1:155279206:G:T	5	1959	ENSG00000160752_14
chr1:155240850:A:C	5	1958	ENSG00000160752_14
chr1:155435777:G:A	5	1957	ENSG00000160752_14
chr1:154916577:C:T	5	1956	ENSG00000160752_14
chr1:155575212:C:A	5	1955	ENSG00000160752_14
chr1:155296105:G:A	5	1954	ENSG00000160752_14
chr1:155427435:G:A	5	1953	ENSG00000160752_14
chr1:155332932:G:A	5	1952	ENSG00000160752_14
chr1:155297829:G:A	5	1951	ENSG00000160752_14
chr1:155810963:C:G	5	1950	ENSG00000160752_14
chr1:155416654:G:A	5	1949	ENSG00000160752_14
chr1:155327394:C:T	5	1948	ENSG00000160752_14
chr1:155266454:G:C	5	1947	ENSG00000160752_14
chr1:155641993:A:C	5	1946	ENSG00000160752_14
chr1:155433704:T:C	5	1945	ENSG00000160752_14
chr1:155681589:C:CA	5	1944	ENSG00000160752_14
chr1:155785407:T:G	5	1943	ENSG00000160752_14
chr1:154810969:C:A	5	1942	ENSG00000160752_14
chr1:155572333:T:A	5	1941	ENSG00000160752_14
chr1:155622577:CTAG:C	5	1940	ENSG00000160752_14
chr1:155665000:G:A	5	1939	ENSG00000160752_14
chr1:155738553:G:A	5	1938	ENSG00000160752_14
chr1:155609278:C:T	5	1937	ENSG00000160752_14
chr1:155390228:C:A	5	1936	ENSG00000160752_14
chr1:155567023:T:G	5	1935	ENSG00000160752_14
chr1:155316347:G:T	5	1934	ENSG00000160752_14
chr1:155783279:G:A	5	1933	ENSG00000160752_14
chr1:155659595:A:G	5	1932	ENSG00000160752_14
chr1:155784318:G:T	5	1931	ENSG00000160752_14
chr1:155508267:T:C	5	1930	ENSG00000160752_14
chr1:155620275:G:C	5	1929	ENSG00000160752_14
chr1:154878186:C:G	5	1928	ENSG00000160752_14
chr1:155543010:TA:T	5	1927	ENSG00000160752_14
chr1:155621507:CAG:C	5	1926	ENSG00000160752_14
chr1:154915722:A:G	5	1925	ENSG00000160752_14
chr1:155587327:C:G	5	1924	ENSG00000160752_14
chr1:155376444:TA:T	5	1923	ENSG00000160752_14
chr1:154816714:G:A	5	1922	ENSG00000160752_14
chr1:155327288:T:C	5	1921	ENSG00000160752_14
chr1:155015228:C:T	5	1920	ENSG00000160752_14
chr1:155680996:A:G	5	1919	ENSG00000160752_14
chr1:155289061:C:T	5	1918	ENSG00000160752_14
chr1:154901940:TG:T	5	1917	ENSG00000160752_14
chr1:155572091:A:G	5	1916	ENSG00000160752_14
chr1:155417834:C:T	5	1915	ENSG00000160752_14
chr1:155593604:C:T	5	1914	ENSG00000160752_14
chr1:155777233:T:C	5	1913	ENSG00000160752_14
chr1:155531639:AT:A	5	1912	ENSG00000160752_14
chr1:154876341:G:A	5	1911	ENSG00000160752_14
chr1:155586142:G:A	5	1910	ENSG00000160752_14
chr1:155268256:C:G	5	1909	ENSG00000160752_14
chr1:155637738:G:T	5	1908	ENSG00000160752_14
chr1:155289228:C:A	5	1907	ENSG00000160752_14
chr1:155176044:G:A	5	1906	ENSG00000160752_14
chr1:154998034:G:C	5	1905	ENSG00000160752_14
chr1:155621776:T:C	5	1904	ENSG00000160752_14
chr1:155424979:T:G	5	1903	ENSG00000160752_14
chr1:155401344:C:T	5	1902	ENSG00000160752_14
chr1:155456067:C:T	5	1901	ENSG00000160752_14
chr1:154858718:C:A	5	1900	ENSG00000160752_14
chr1:155560171:T:C	5	1899	ENSG00000160752_14
chr1:155705332:C:T	5	1898	ENSG00000160752_14
chr1:155221586:C:G	5	1897	ENSG00000160752_14
chr1:154907964:C:T	5	1896	ENSG00000160752_14
chr1:155509319:C:A	5	1895	ENSG00000160752_14
chr1:154853145:G:A	5	1894	ENSG00000160752_14
chr1:154874604:A:T	5	1893	ENSG00000160752_14
chr1:155576929:G:T	5	1892	ENSG00000160752_14
chr1:155437320:A:G	5	1891	ENSG00000160752_14
chr1:155525854:C:T	5	1890	ENSG00000160752_14
chr1:155806974:T:C	5	1889	ENSG00000160752_14
chr1:155408949:GAA:G	5	1888	ENSG00000160752_14
chr1:155551592:G:A	5	1887	ENSG00000160752_14
chr1:155814365:T:C	5	1886	ENSG00000160752_14
chr1:155297598:G:A	5	1885	ENSG00000160752_14
chr1:155301972:G:A	5	1884	ENSG00000160752_14
chr1:155327694:G:A	5	1883	ENSG00000160752_14
chr1:155434837:C:G	5	1882	ENSG00000160752_14
chr1:155461402:T:C	5	1881	ENSG00000160752_14
chr1:155351423:C:T	5	1880	ENSG00000160752_14
chr1:155124619:C:A	5	1879	ENSG00000160752_14
chr1:155808891:C:T	5	1878	ENSG00000160752_14
chr1:155081131:G:T	5	1877	ENSG00000160752_14
chr1:155676269:T:C	5	1876	ENSG00000160752_14
chr1:155469343:C:T	5	1875	ENSG00000160752_14
chr1:155504747:G:A	5	1874	ENSG00000160752_14
chr1:155515538:T:C	5	1873	ENSG00000160752_14
chr1:155224354:G:T	5	1872	ENSG00000160752_14
chr1:155533120:T:C	5	1871	ENSG00000160752_14
chr1:155238055:T:C	5	1870	ENSG00000160752_14
chr1:155255406:C:G	5	1869	ENSG00000160752_14
chr1:155615035:A:G	5	1868	ENSG00000160752_14
chr1:155486717:T:C	5	1867	ENSG00000160752_14
chr1:154846512:A:G	5	1866	ENSG00000160752_14
chr1:155734722:GTA:G	5	1865	ENSG00000160752_14
chr1:155539686:G:T	5	1864	ENSG00000160752_14
chr1:155595949:G:A	5	1863	ENSG00000160752_14
chr1:155377588:C:CA	5	1862	ENSG00000160752_14
chr1:155542325:G:A	5	1861	ENSG00000160752_14
chr1:155158970:C:T	5	1860	ENSG00000160752_14
chr1:155431798:C:T	5	1859	ENSG00000160752_14
chr1:155616582:A:AG	5	1858	ENSG00000160752_14
chr1:155712647:G:A	5	1857	ENSG00000160752_14
chr1:155174968:G:A	5	1856	ENSG00000160752_14
chr1:154876105:T:C	5	1855	ENSG00000160752_14
chr1:155663743:AAAAG:A	5	1854	ENSG00000160752_14
chr1:154981990:C:T	5	1853	ENSG00000160752_14
chr1:155286953:T:C	5	1852	ENSG00000160752_14
chr1:155468396:G:T	5	1851	ENSG00000160752_14
chr1:155680034:G:A	5	1850	ENSG00000160752_14
chr1:155586099:T:G	5	1849	ENSG00000160752_14
chr1:155179361:G:T	5	1848	ENSG00000160752_14
chr1:154975069:A:C	5	1847	ENSG00000160752_14
chr1:155573131:T:C	5	1846	ENSG00000160752_14
chr1:155604603:C:T	5	1845	ENSG00000160752_14
chr1:155271867:G:A	5	1844	ENSG00000160752_14
chr1:155550023:G:A	5	1843	ENSG00000160752_14
chr1:155606369:C:CT	5	1842	ENSG00000160752_14
chr1:154944770:A:G	5	1841	ENSG00000160752_14
chr1:155481552:A:C	5	1840	ENSG00000160752_14
chr1:154877890:T:C	5	1839	ENSG00000160752_14
chr1:155370047:A:G	5	1838	ENSG00000160752_14
chr1:155502655:G:A	5	1837	ENSG00000160752_14
chr1:155467518:T:C	5	1836	ENSG00000160752_14
chr1:155286860:G:A	5	1835	ENSG00000160752_14
chr1:155631090:A:G	5	1834	ENSG00000160752_14
chr1:155654601:C:T	5	1833	ENSG00000160752_14
chr1:155415347:A:T	5	1832	ENSG00000160752_14
chr1:155303397:A:G	5	1831	ENSG00000160752_14
chr1:155320796:T:G	5	1830	ENSG00000160752_14
chr1:154854943:C:T	5	1829	ENSG00000160752_14
chr1:155531942:A:T	5	1828	ENSG00000160752_14
chr1:155558987:G:A	5	1827	ENSG00000160752_14
chr1:155325922:A:G	5	1826	ENSG00000160752_14
chr1:155423754:G:A	5	1825	ENSG00000160752_14
chr1:155550076:C:T	5	1824	ENSG00000160752_14
chr1:155620442:C:T	5	1823	ENSG00000160752_14
chr1:154844462:T:C	5	1822	ENSG00000160752_14
chr1:155592274:T:C	5	1821	ENSG00000160752_14
chr1:155684353:A:G	5	1820	ENSG00000160752_14
chr1:155568404:G:A	5	1819	ENSG00000160752_14
chr1:155439957:CT:C	5	1818	ENSG00000160752_14
chr1:155582649:C:T	5	1817	ENSG00000160752_14
chr1:155386968:G:A	5	1816	ENSG00000160752_14
chr1:155085361:T:G	5	1815	ENSG00000160752_14
chr1:155241315:T:C	5	1814	ENSG00000160752_14
chr1:155682884:G:A	5	1813	ENSG00000160752_14
chr1:155053783:A:G	5	1812	ENSG00000160752_14
chr1:155465246:C:A	5	1811	ENSG00000160752_14
chr1:155786524:T:C	5	1810	ENSG00000160752_14
chr1:155488698:G:T	5	1809	ENSG00000160752_14
chr1:155616791:CAT:C	5	1808	ENSG00000160752_14
chr1:155676253:GA:G	5	1807	ENSG00000160752_14
chr1:155782664:ATTTAT:A	5	1806	ENSG00000160752_14
chr1:155298766:C:T	5	1805	ENSG00000160752_14
chr1:155714840:A:T	5	1804	ENSG00000160752_14
chr1:155085605:A:G	5	1803	ENSG00000160752_14
chr1:155728237:A:C	5	1802	ENSG00000160752_14
chr1:155741119:AT:A	5	1801	ENSG00000160752_14
chr1:154949040:T:A	5	1800	ENSG00000160752_14
chr1:155291100:C:T	5	1799	ENSG00000160752_14
chr1:155435449:G:A	5	1798	ENSG00000160752_14
chr1:155519814:T:C	5	1797	ENSG00000160752_14
chr1:155604288:C:G	5	1796	ENSG00000160752_14
chr1:155789014:T:C	5	1795	ENSG00000160752_14
chr1:155610040:C:T	5	1794	ENSG00000160752_14
chr1:155809060:G:A	5	1793	ENSG00000160752_14
chr1:155758896:AAAC:A	5	1792	ENSG00000160752_14
chr1:155793241:G:A	5	1791	ENSG00000160752_14
chr1:155782140:CT:C	5	1790	ENSG00000160752_14
chr1:155452334:C:T	5	1789	ENSG00000160752_14
chr1:155618749:C:T	5	1788	ENSG00000160752_14
chr1:155137497:G:T	5	1787	ENSG00000160752_14
chr1:155184969:G:A	5	1786	ENSG00000160752_14
chr1:155230420:G:A	5	1785	ENSG00000160752_14
chr1:154861574:G:A	5	1784	ENSG00000160752_14
chr1:155544899:G:A	5	1783	ENSG00000160752_14
chr1:155076001:G:A	5	1782	ENSG00000160752_14
chr1:155324981:A:G	5	1781	ENSG00000160752_14
chr1:155490050:A:G	5	1780	ENSG00000160752_14
chr1:154902501:G:A	5	1779	ENSG00000160752_14
chr1:155263609:GTTCT:G	5	1778	ENSG00000160752_14
chr1:155688099:A:G	5	1777	ENSG00000160752_14
chr1:155087841:C:G	5	1776	ENSG00000160752_14
chr1:155509748:G:A	5	1775	ENSG00000160752_14
chr1:155580001:G:A	5	1774	ENSG00000160752_14
chr1:155419726:T:C	5	1773	ENSG00000160752_14
chr1:155799125:G:C	5	1772	ENSG00000160752_14
chr1:155788791:T:C	5	1771	ENSG00000160752_14
chr1:155708948:G:A	5	1770	ENSG00000160752_14
chr1:155572624:A:G	5	1769	ENSG00000160752_14
chr1:154941215:C:T	5	1768	ENSG00000160752_14
chr1:155562048:T:C	5	1767	ENSG00000160752_14
chr1:155467868:G:T	5	1766	ENSG00000160752_14
chr1:155270403:A:T	5	1765	ENSG00000160752_14
chr1:155660606:T:C	5	1764	ENSG00000160752_14
chr1:155642772:A:T	5	1763	ENSG00000160752_14
chr1:155733889:C:T	5	1762	ENSG00000160752_14
chr1:155254510:C:A	5	1761	ENSG00000160752_14
chr1:155517618:A:G	5	1760	ENSG00000160752_14
chr1:155223744:A:T	5	1759	ENSG00000160752_14
chr1:155615746:A:G	5	1758	ENSG00000160752_14
chr1:155619329:T:C	5	1757	ENSG00000160752_14
chr1:154837622:C:T	5	1756	ENSG00000160752_14
chr1:155789037:C:T	5	1755	ENSG00000160752_14
chr1:155720985:C:T	5	1754	ENSG00000160752_14
chr1:155751495:G:A	5	1753	ENSG00000160752_14
chr1:155621740:C:T	5	1752	ENSG00000160752_14
chr1:155551521:G:A	5	1751	ENSG00000160752_14
chr1:155272305:C:T	5	1750	ENSG00000160752_14
chr1:155325123:T:C	5	1749	ENSG00000160752_14
chr1:155729327:T:C	5	1748	ENSG00000160752_14
chr1:155388820:A:T	5	1747	ENSG00000160752_14
chr1:155551371:G:C	5	1746	ENSG00000160752_14
chr1:155773286:T:C	5	1745	ENSG00000160752_14
chr1:155378744:A:G	5	1744	ENSG00000160752_14
chr1:154900806:CT:C	5	1743	ENSG00000160752_14
chr1:155321679:G:A	5	1742	ENSG00000160752_14
chr1:155657740:C:T	5	1741	ENSG00000160752_14
chr1:155296722:C:A	5	1740	ENSG00000160752_14
chr1:154877392:T:C	5	1739	ENSG00000160752_14
chr1:155180165:G:A	5	1738	ENSG00000160752_14
chr1:154934695:G:C	5	1737	ENSG00000160752_14
chr1:155521622:C:T	5	1736	ENSG00000160752_14
chr1:155459309:C:T	5	1735	ENSG00000160752_14
chr1:154939857:G:A	5	1734	ENSG00000160752_14
chr1:155389191:A:G	5	1733	ENSG00000160752_14
chr1:155494085:T:C	5	1732	ENSG00000160752_14
chr1:155643471:C:G	5	1731	ENSG00000160752_14
chr1:155456821:A:AT	5	1730	ENSG00000160752_14
chr1:154857369:G:A	5	1729	ENSG00000160752_14
chr1:155342238:C:T	5	1728	ENSG00000160752_14
chr1:155317096:T:G	5	1727	ENSG00000160752_14
chr1:155655939:AAAAC:A	5	1726	ENSG00000160752_14
chr1:155734604:C:T	5	1725	ENSG00000160752_14
chr1:155645066:C:T	5	1724	ENSG00000160752_14
chr1:155770862:TAAC:T	5	1723	ENSG00000160752_14
chr1:155657160:CCA:C	5	1722	ENSG00000160752_14
chr1:155760329:T:C	5	1721	ENSG00000160752_14
chr1:155795604:A:G	5	1720	ENSG00000160752_14
chr1:155637772:A:G	5	1719	ENSG00000160752_14
chr1:155470539:A:C	5	1718	ENSG00000160752_14
chr1:155681600:GAGAC:G	5	1717	ENSG00000160752_14
chr1:155814581:G:A	5	1716	ENSG00000160752_14
chr1:155666999:C:CA	5	1715	ENSG00000160752_14
chr1:155795729:G:T	5	1714	ENSG00000160752_14
chr1:155366766:G:A	5	1713	ENSG00000160752_14
chr1:154816668:T:A	5	1712	ENSG00000160752_14
chr1:155519956:G:C	5	1711	ENSG00000160752_14
chr1:155587435:G:C	5	1710	ENSG00000160752_14
chr1:154844722:G:A	5	1709	ENSG00000160752_14
chr1:155097814:C:T	5	1708	ENSG00000160752_14
chr1:155065193:C:A	5	1707	ENSG00000160752_14
chr1:155182865:C:A	5	1706	ENSG00000160752_14
chr1:155735135:T:A	5	1705	ENSG00000160752_14
chr1:155786256:G:A	5	1704	ENSG00000160752_14
chr1:154826339:A:C	5	1703	ENSG00000160752_14
chr1:155049721:G:T	5	1702	ENSG00000160752_14
chr1:155284232:A:G	5	1701	ENSG00000160752_14
chr1:154906238:G:C	5	1700	ENSG00000160752_14
chr1:155007497:C:T	5	1699	ENSG00000160752_14
chr1:155727309:G:A	5	1698	ENSG00000160752_14
chr1:155173192:C:T	5	1697	ENSG00000160752_14
chr1:155390089:C:T	5	1696	ENSG00000160752_14
chr1:155687787:T:C	5	1695	ENSG00000160752_14
chr1:155286228:C:G	5	1694	ENSG00000160752_14
chr1:154872328:A:T	5	1693	ENSG00000160752_14
chr1:155582552:C:T	5	1692	ENSG00000160752_14
chr1:155219311:C:A	5	1691	ENSG00000160752_14
chr1:155079860:G:C	5	1690	ENSG00000160752_14
chr1:155654726:C:T	5	1689	ENSG00000160752_14
chr1:155753810:C:T	5	1688	ENSG00000160752_14
chr1:154935784:G:A	5	1687	ENSG00000160752_14
chr1:154991944:C:T	5	1686	ENSG00000160752_14
chr1:155729807:G:A	5	1685	ENSG00000160752_14
chr1:155579285:C:T	5	1684	ENSG00000160752_14
chr1:155716822:C:T	5	1683	ENSG00000160752_14
chr1:154923825:G:C	5	1682	ENSG00000160752_14
chr1:155351800:G:A	5	1681	ENSG00000160752_14
chr1:155349777:G:T	5	1680	ENSG00000160752_14
chr1:154860583:T:C	5	1679	ENSG00000160752_14
chr1:155499822:C:T	5	1678	ENSG00000160752_14
chr1:155390026:A:G	5	1677	ENSG00000160752_14
chr1:155371945:C:T	5	1676	ENSG00000160752_14
chr1:155324483:A:G	5	1675	ENSG00000160752_14
chr1:155305304:G:A	5	1674	ENSG00000160752_14
chr1:155299989:G:A	5	1673	ENSG00000160752_14
chr1:154992478:C:A	5	1672	ENSG00000160752_14
chr1:155304693:C:T	5	1671	ENSG00000160752_14
chr1:154976323:A:C	5	1670	ENSG00000160752_14
chr1:155377588:C:A	5	1669	ENSG00000160752_14
chr1:155290834:C:T	5	1668	ENSG00000160752_14
chr1:155286335:C:T	5	1667	ENSG00000160752_14
chr1:154844341:T:C	5	1666	ENSG00000160752_14
chr1:155589379:G:T	5	1665	ENSG00000160752_14
chr1:155036692:C:A	5	1664	ENSG00000160752_14
chr1:155808113:T:C	5	1663	ENSG00000160752_14
chr1:155355194:G:A	5	1662	ENSG00000160752_14
chr1:155788034:C:T	5	1661	ENSG00000160752_14
chr1:155761582:G:A	5	1660	ENSG00000160752_14
chr1:155601756:T:A	5	1659	ENSG00000160752_14
chr1:155608471:C:T	5	1658	ENSG00000160752_14
chr1:155794113:C:T	5	1657	ENSG00000160752_14
chr1:155383008:C:A	5	1656	ENSG00000160752_14
chr1:155731861:G:GA	5	1655	ENSG00000160752_14
chr1:155438844:T:C	5	1654	ENSG00000160752_14
chr1:155597946:A:G	5	1653	ENSG00000160752_14
chr1:155181681:C:T	5	1652	ENSG00000160752_14
chr1:155024339:G:A	5	1651	ENSG00000160752_14
chr1:155419221:C:G	5	1650	ENSG00000160752_14
chr1:155255038:G:C	5	1649	ENSG00000160752_14
chr1:155239288:G:A	5	1648	ENSG00000160752_14
chr1:155508895:C:T	5	1647	ENSG00000160752_14
chr1:154845676:C:G	5	1646	ENSG00000160752_14
chr1:154932150:T:C	5	1645	ENSG00000160752_14
chr1:155708947:C:T	5	1644	ENSG00000160752_14
chr1:155806149:G:A	5	1643	ENSG00000160752_14
chr1:155245686:C:T	5	1642	ENSG00000160752_14
chr1:155400085:C:T	5	1641	ENSG00000160752_14
chr1:155710356:C:A	5	1640	ENSG00000160752_14
chr1:155349776:G:A	5	1639	ENSG00000160752_14
chr1:154910161:GA:G	5	1638	ENSG00000160752_14
chr1:155548944:C:T	5	1637	ENSG00000160752_14
chr1:155564694:C:G	5	1636	ENSG00000160752_14
chr1:155640278:A:C	5	1635	ENSG00000160752_14
chr1:155240239:G:A	5	1634	ENSG00000160752_14
chr1:154816505:G:A	5	1633	ENSG00000160752_14
chr1:155448921:C:T	5	1632	ENSG00000160752_14
chr1:155363136:A:C	5	1631	ENSG00000160752_14
chr1:155711179:A:G	5	1630	ENSG00000160752_14
chr1:155295655:C:A	5	1629	ENSG00000160752_14
chr1:155751592:G:T	5	1628	ENSG00000160752_14
chr1:155569405:G:A	5	1627	ENSG00000160752_14
chr1:155811174:T:C	5	1626	ENSG00000160752_14
chr1:155785879:A:G	5	1625	ENSG00000160752_14
chr1:155087393:C:T	5	1624	ENSG00000160752_14
chr1:155739357:C:T	5	1623	ENSG00000160752_14
chr1:155270592:C:T	5	1622	ENSG00000160752_14
chr1:155605429:T:C	5	1621	ENSG00000160752_14
chr1:155751496:C:A	5	1620	ENSG00000160752_14
chr1:155495989:A:ACT	5	1619	ENSG00000160752_14
chr1:154918436:C:T	5	1618	ENSG00000160752_14
chr1:155180069:G:T	5	1617	ENSG00000160752_14
chr1:155745821:A:G	5	1616	ENSG00000160752_14
chr1:155735603:TAC:T	5	1615	ENSG00000160752_14
chr1:154896465:G:A	5	1614	ENSG00000160752_14
chr1:155441315:G:A	5	1613	ENSG00000160752_14
chr1:155576809:A:T	5	1612	ENSG00000160752_14
chr1:155286340:T:A	5	1611	ENSG00000160752_14
chr1:154864120:C:T	5	1610	ENSG00000160752_14
chr1:155280980:C:G	5	1609	ENSG00000160752_14
chr1:155364299:A:T	5	1608	ENSG00000160752_14
chr1:155664995:T:C	5	1607	ENSG00000160752_14
chr1:155448709:C:T	5	1606	ENSG00000160752_14
chr1:155808186:G:A	5	1605	ENSG00000160752_14
chr1:155561940:G:A	5	1604	ENSG00000160752_14
chr1:155609302:T:G	5	1603	ENSG00000160752_14
chr1:154865312:C:T	5	1602	ENSG00000160752_14
chr1:155582693:C:T	5	1601	ENSG00000160752_14
chr1:154856442:G:A	5	1600	ENSG00000160752_14
chr1:155663455:C:T	5	1599	ENSG00000160752_14
chr1:155808933:A:T	5	1598	ENSG00000160752_14
chr1:154883436:C:A	5	1597	ENSG00000160752_14
chr1:155675867:C:T	5	1596	ENSG00000160752_14
chr1:155380911:A:G	5	1595	ENSG00000160752_14
chr1:155742262:G:A	5	1594	ENSG00000160752_14
chr1:155754988:C:T	5	1593	ENSG00000160752_14
chr1:155696890:C:G	5	1592	ENSG00000160752_14
chr1:155505101:C:A	5	1591	ENSG00000160752_14
chr1:155235878:G:T	5	1590	ENSG00000160752_14
chr1:155182889:T:C	5	1589	ENSG00000160752_14
chr1:155806458:A:AT	5	1588	ENSG00000160752_14
chr1:155683267:G:GT	5	1587	ENSG00000160752_14
chr1:154993745:C:T	5	1586	ENSG00000160752_14
chr1:154908828:G:A	5	1585	ENSG00000160752_14
chr1:155248510:G:C	5	1584	ENSG00000160752_14
chr1:155293639:G:A	5	1583	ENSG00000160752_14
chr1:155401611:A:G	5	1582	ENSG00000160752_14
chr1:154919887:C:T	5	1581	ENSG00000160752_14
chr1:155579282:T:C	5	1580	ENSG00000160752_14
chr1:155608258:C:G	5	1579	ENSG00000160752_14
chr1:155444591:A:G	5	1578	ENSG00000160752_14
chr1:155583763:G:T	5	1577	ENSG00000160752_14
chr1:155503965:C:A	5	1576	ENSG00000160752_14
chr1:155791855:C:T	5	1575	ENSG00000160752_14
chr1:154911266:G:A	5	1574	ENSG00000160752_14
chr1:155591996:T:C	5	1573	ENSG00000160752_14
chr1:154846934:A:G	5	1572	ENSG00000160752_14
chr1:155800633:C:T	5	1571	ENSG00000160752_14
chr1:155569552:C:T	5	1570	ENSG00000160752_14
chr1:154910977:G:A	5	1569	ENSG00000160752_14
chr1:155564643:T:G	5	1568	ENSG00000160752_14
chr1:155797184:A:G	5	1567	ENSG00000160752_14
chr1:155647428:C:T	5	1566	ENSG00000160752_14
chr1:155687002:C:T	5	1565	ENSG00000160752_14
chr1:154932387:G:A	5	1564	ENSG00000160752_14
chr1:155752766:G:A	5	1563	ENSG00000160752_14
chr1:155417482:G:A	5	1562	ENSG00000160752_14
chr1:155677359:C:T	5	1561	ENSG00000160752_14
chr1:155435060:A:G	5	1560	ENSG00000160752_14
chr1:155311975:A:T	5	1559	ENSG00000160752_14
chr1:155728019:A:G	5	1558	ENSG00000160752_14
chr1:155609693:T:C	5	1557	ENSG00000160752_14
chr1:155265702:T:C	5	1556	ENSG00000160752_14
chr1:155787496:C:T	5	1555	ENSG00000160752_14
chr1:154884415:C:T	5	1554	ENSG00000160752_14
chr1:155585290:A:G	5	1553	ENSG00000160752_14
chr1:155117504:C:T	5	1552	ENSG00000160752_14
chr1:155389494:G:A	5	1551	ENSG00000160752_14
chr1:155501856:T:C	5	1550	ENSG00000160752_14
chr1:155492914:C:G	5	1549	ENSG00000160752_14
chr1:155608797:C:T	5	1548	ENSG00000160752_14
chr1:155529297:C:T	5	1547	ENSG00000160752_14
chr1:155611520:T:C	5	1546	ENSG00000160752_14
chr1:155514639:T:C	5	1545	ENSG00000160752_14
chr1:155313697:T:C	5	1544	ENSG00000160752_14
chr1:155778821:T:TA	5	1543	ENSG00000160752_14
chr1:155787788:A:G	5	1542	ENSG00000160752_14
chr1:155698211:C:T	5	1541	ENSG00000160752_14
chr1:155725653:A:G	5	1540	ENSG00000160752_14
chr1:155772152:TA:T	5	1539	ENSG00000160752_14
chr1:155035320:C:G	5	1538	ENSG00000160752_14
chr1:155587346:A:G	5	1537	ENSG00000160752_14
chr1:154931586:C:A	5	1536	ENSG00000160752_14
chr1:155794318:T:C	5	1535	ENSG00000160752_14
chr1:155336137:T:G	5	1534	ENSG00000160752_14
chr1:154841949:A:G	5	1533	ENSG00000160752_14
chr1:155657335:C:T	5	1532	ENSG00000160752_14
chr1:154932702:C:T	5	1531	ENSG00000160752_14
chr1:155336649:T:C	5	1530	ENSG00000160752_14
chr1:155616489:C:A	5	1529	ENSG00000160752_14
chr1:155591288:G:A	5	1528	ENSG00000160752_14
chr1:155325212:G:C	5	1527	ENSG00000160752_14
chr1:155486810:TA:T	5	1526	ENSG00000160752_14
chr1:154841413:A:G	5	1525	ENSG00000160752_14
chr1:155407763:A:G	5	1524	ENSG00000160752_14
chr1:155572541:G:A	5	1523	ENSG00000160752_14
chr1:155333316:C:T	5	1522	ENSG00000160752_14
chr1:155441524:A:G	5	1521	ENSG00000160752_14
chr1:155576812:G:A	5	1520	ENSG00000160752_14
chr1:154816233:T:C	5	1519	ENSG00000160752_14
chr1:155771514:C:T	5	1518	ENSG00000160752_14
chr1:155582599:CA:C	5	1517	ENSG00000160752_14
chr1:154948510:G:GC	5	1516	ENSG00000160752_14
chr1:155499513:A:G	5	1515	ENSG00000160752_14
chr1:155138933:G:A	5	1514	ENSG00000160752_14
chr1:155646184:G:C	5	1513	ENSG00000160752_14
chr1:155725263:G:A	5	1512	ENSG00000160752_14
chr1:154983373:G:C	5	1511	ENSG00000160752_14
chr1:154900974:C:T	5	1510	ENSG00000160752_14
chr1:154838839:A:G	5	1509	ENSG00000160752_14
chr1:155608980:C:G	5	1508	ENSG00000160752_14
chr1:155568698:A:C	5	1507	ENSG00000160752_14
chr1:155702166:A:G	5	1506	ENSG00000160752_14
chr1:154858812:C:T	5	1505	ENSG00000160752_14
chr1:155344112:G:C	5	1504	ENSG00000160752_14
chr1:155614403:G:A	5	1503	ENSG00000160752_14
chr1:155394894:G:A	5	1502	ENSG00000160752_14
chr1:154940068:C:T	5	1501	ENSG00000160752_14
chr1:155536906:G:A	5	1500	ENSG00000160752_14
chr1:155547186:C:T	5	1499	ENSG00000160752_14
chr1:154896268:T:C	5	1498	ENSG00000160752_14
chr1:155447428:T:C	5	1497	ENSG00000160752_14
chr1:155590847:C:T	5	1496	ENSG00000160752_14
chr1:154856543:A:C	5	1495	ENSG00000160752_14
chr1:155812575:G:A	5	1494	ENSG00000160752_14
chr1:155296818:C:G	5	1493	ENSG00000160752_14
chr1:155579771:A:G	5	1492	ENSG00000160752_14
chr1:155660191:C:T	5	1491	ENSG00000160752_14
chr1:155373433:G:A	5	1490	ENSG00000160752_14
chr1:155037054:C:T	5	1489	ENSG00000160752_14
chr1:155343777:C:T	5	1488	ENSG00000160752_14
chr1:154845877:C:G	5	1487	ENSG00000160752_14
chr1:155589333:T:C	5	1486	ENSG00000160752_14
chr1:155794099:C:T	5	1485	ENSG00000160752_14
chr1:155052831:A:G	5	1484	ENSG00000160752_14
chr1:155402144:T:TCAAA	5	1483	ENSG00000160752_14
chr1:154871195:T:G	5	1482	ENSG00000160752_14
chr1:155516601:T:C	5	1481	ENSG00000160752_14
chr1:155777487:G:A	5	1480	ENSG00000160752_14
chr1:155621958:G:A	5	1479	ENSG00000160752_14
chr1:155160272:C:T	5	1478	ENSG00000160752_14
chr1:155710606:G:A	5	1477	ENSG00000160752_14
chr1:155372621:A:C	5	1476	ENSG00000160752_14
chr1:155671961:A:G	5	1475	ENSG00000160752_14
chr1:155084991:A:G	5	1474	ENSG00000160752_14
chr1:154988972:T:G	5	1473	ENSG00000160752_14
chr1:155260124:G:T	5	1472	ENSG00000160752_14
chr1:155781008:G:A	5	1471	ENSG00000160752_14
chr1:154898733:C:T	5	1470	ENSG00000160752_14
chr1:155403238:G:A	5	1469	ENSG00000160752_14
chr1:155668361:A:G	5	1468	ENSG00000160752_14
chr1:154917752:G:A	5	1467	ENSG00000160752_14
chr1:154867749:A:G	5	1466	ENSG00000160752_14
chr1:154888608:G:A	5	1465	ENSG00000160752_14
chr1:155237239:G:A	5	1464	ENSG00000160752_14
chr1:155387818:G:A	5	1463	ENSG00000160752_14
chr1:155739272:G:A	5	1462	ENSG00000160752_14
chr1:155803051:G:T	5	1461	ENSG00000160752_14
chr1:155633928:A:G	5	1460	ENSG00000160752_14
chr1:155259519:G:A	5	1459	ENSG00000160752_14
chr1:155267413:G:A	5	1458	ENSG00000160752_14
chr1:155801680:T:C	5	1457	ENSG00000160752_14
chr1:154976222:C:T	5	1456	ENSG00000160752_14
chr1:154888272:G:A	5	1455	ENSG00000160752_14
chr1:154910780:C:CA	5	1454	ENSG00000160752_14
chr1:155750236:G:C	5	1453	ENSG00000160752_14
chr1:154889978:C:T	5	1452	ENSG00000160752_14
chr1:155205298:C:T	5	1451	ENSG00000160752_14
chr1:155388258:C:G	5	1450	ENSG00000160752_14
chr1:155441531:T:C	5	1449	ENSG00000160752_14
chr1:155302683:CT:C	5	1448	ENSG00000160752_14
chr1:155141872:G:T	5	1447	ENSG00000160752_14
chr1:155378049:A:C	5	1446	ENSG00000160752_14
chr1:155534193:A:C	5	1445	ENSG00000160752_14
chr1:155571991:A:G	5	1444	ENSG00000160752_14
chr1:155428343:AG:A	5	1443	ENSG00000160752_14
chr1:155474589:T:C	5	1442	ENSG00000160752_14
chr1:155797457:CT:C	5	1441	ENSG00000160752_14
chr1:155299985:A:G	5	1440	ENSG00000160752_14
chr1:155752932:A:G	5	1439	ENSG00000160752_14
chr1:155082109:G:A	5	1438	ENSG00000160752_14
chr1:155603233:C:T	5	1437	ENSG00000160752_14
chr1:155453572:G:T	5	1436	ENSG00000160752_14
chr1:155099049:G:T	5	1435	ENSG00000160752_14
chr1:155144188:G:A	5	1434	ENSG00000160752_14
chr1:154902999:G:A	5	1433	ENSG00000160752_14
chr1:155769057:C:T	5	1432	ENSG00000160752_14
chr1:155651563:A:G	5	1431	ENSG00000160752_14
chr1:155060276:A:G	5	1430	ENSG00000160752_14
chr1:154862264:C:G	5	1429	ENSG00000160752_14
chr1:154984509:C:T	5	1428	ENSG00000160752_14
chr1:155336404:T:C	5	1427	ENSG00000160752_14
chr1:155579283:G:A	5	1426	ENSG00000160752_14
chr1:155170462:G:A	5	1425	ENSG00000160752_14
chr1:155683116:G:A	5	1424	ENSG00000160752_14
chr1:155484654:C:T	5	1423	ENSG00000160752_14
chr1:155451502:G:A	5	1422	ENSG00000160752_14
chr1:154939435:C:T	5	1421	ENSG00000160752_14
chr1:155073428:T:C	5	1420	ENSG00000160752_14
chr1:155762891:C:T	5	1419	ENSG00000160752_14
chr1:155767594:C:T	5	1418	ENSG00000160752_14
chr1:155301642:TA:T	5	1417	ENSG00000160752_14
chr1:155810241:G:A	5	1416	ENSG00000160752_14
chr1:155551443:G:A	5	1415	ENSG00000160752_14
chr1:155321640:C:T	5	1414	ENSG00000160752_14
chr1:155537479:C:T	5	1413	ENSG00000160752_14
chr1:155642056:G:T	5	1412	ENSG00000160752_14
chr1:155266624:T:A	5	1411	ENSG00000160752_14
chr1:155146850:A:AT	5	1410	ENSG00000160752_14
chr1:155583065:G:C	5	1409	ENSG00000160752_14
chr1:155134292:T:C	5	1408	ENSG00000160752_14
chr1:155573151:A:G	5	1407	ENSG00000160752_14
chr1:155772076:A:C	5	1406	ENSG00000160752_14
chr1:155597314:C:CA	5	1405	ENSG00000160752_14
chr1:155762479:G:A	5	1404	ENSG00000160752_14
chr1:155299167:C:T	5	1403	ENSG00000160752_14
chr1:154876158:T:C	5	1402	ENSG00000160752_14
chr1:155072522:G:T	5	1401	ENSG00000160752_14
chr1:155182220:G:A	5	1400	ENSG00000160752_14
chr1:154924189:G:A	5	1399	ENSG00000160752_14
chr1:155688881:G:A	5	1398	ENSG00000160752_14
chr1:154938274:C:G	5	1397	ENSG00000160752_14
chr1:155317797:C:T	5	1396	ENSG00000160752_14
chr1:155249416:A:T	5	1395	ENSG00000160752_14
chr1:155469271:T:C	5	1394	ENSG00000160752_14
chr1:155365620:A:T	5	1393	ENSG00000160752_14
chr1:155476125:G:T	5	1392	ENSG00000160752_14
chr1:155648168:C:T	5	1391	ENSG00000160752_14
chr1:155785519:A:C	5	1390	ENSG00000160752_14
chr1:155411319:T:C	5	1389	ENSG00000160752_14
chr1:155230533:G:T	5	1388	ENSG00000160752_14
chr1:155641862:T:C	5	1387	ENSG00000160752_14
chr1:155753506:T:C	5	1386	ENSG00000160752_14
chr1:155096074:T:C	5	1385	ENSG00000160752_14
chr1:155154427:A:T	5	1384	ENSG00000160752_14
chr1:154853724:A:C	5	1383	ENSG00000160752_14
chr1:154998374:G:T	5	1382	ENSG00000160752_14
chr1:155509786:G:A	5	1381	ENSG00000160752_14
chr1:155612176:G:A	5	1380	ENSG00000160752_14
chr1:155704745:T:C	5	1379	ENSG00000160752_14
chr1:154982379:A:G	5	1378	ENSG00000160752_14
chr1:155143275:G:A	5	1377	ENSG00000160752_14
chr1:155606068:C:G	5	1376	ENSG00000160752_14
chr1:155617856:G:A	5	1375	ENSG00000160752_14
chr1:155554339:C:T	5	1374	ENSG00000160752_14
chr1:154977378:G:A	5	1373	ENSG00000160752_14
chr1:155436685:C:T	5	1372	ENSG00000160752_14
chr1:154841039:A:G	5	1371	ENSG00000160752_14
chr1:155799614:C:G	5	1370	ENSG00000160752_14
chr1:155078247:C:T	5	1369	ENSG00000160752_14
chr1:155267842:GC:G	5	1368	ENSG00000160752_14
chr1:155073354:TTA:T	5	1367	ENSG00000160752_14
chr1:155782809:G:A	5	1366	ENSG00000160752_14
chr1:155093927:C:T	5	1365	ENSG00000160752_14
chr1:155813307:T:C	5	1364	ENSG00000160752_14
chr1:155090468:G:A	5	1363	ENSG00000160752_14
chr1:155531757:A:C	5	1362	ENSG00000160752_14
chr1:155735203:C:T	5	1361	ENSG00000160752_14
chr1:155261754:T:G	5	1360	ENSG00000160752_14
chr1:155668108:C:T	5	1359	ENSG00000160752_14
chr1:155229883:A:G	5	1358	ENSG00000160752_14
chr1:154982132:G:A	5	1357	ENSG00000160752_14
chr1:155660961:A:G	5	1356	ENSG00000160752_14
chr1:155608858:CTT:C	5	1355	ENSG00000160752_14
chr1:155341867:C:T	5	1354	ENSG00000160752_14
chr1:155721644:G:A	5	1353	ENSG00000160752_14
chr1:155601818:A:G	5	1352	ENSG00000160752_14
chr1:154894894:G:A	5	1351	ENSG00000160752_14
chr1:155720395:C:A	5	1350	ENSG00000160752_14
chr1:155580034:C:T	5	1349	ENSG00000160752_14
chr1:154865240:G:T	5	1348	ENSG00000160752_14
chr1:155790930:G:A	5	1347	ENSG00000160752_14
chr1:155154255:G:A	5	1346	ENSG00000160752_14
chr1:155390281:G:A	5	1345	ENSG00000160752_14
chr1:155585962:G:GTAA	5	1344	ENSG00000160752_14
chr1:155288027:C:T	5	1343	ENSG00000160752_14
chr1:154956231:G:A	5	1342	ENSG00000160752_14
chr1:155379447:C:G	5	1341	ENSG00000160752_14
chr1:155630119:CCT:C	5	1340	ENSG00000160752_14
chr1:154915473:C:T	5	1339	ENSG00000160752_14
chr1:155107242:G:A	5	1338	ENSG00000160752_14
chr1:155596070:C:T	5	1337	ENSG00000160752_14
chr1:155250077:C:A	5	1336	ENSG00000160752_14
chr1:154888711:G:T	5	1335	ENSG00000160752_14
chr1:155714581:A:G	5	1334	ENSG00000160752_14
chr1:155372400:C:T	5	1333	ENSG00000160752_14
chr1:155648839:G:A	5	1332	ENSG00000160752_14
chr1:155356528:G:A	5	1331	ENSG00000160752_14
chr1:155686568:G:GC	5	1330	ENSG00000160752_14
chr1:154865731:C:T	5	1329	ENSG00000160752_14
chr1:155805430:TCA:T	5	1328	ENSG00000160752_14
chr1:155776019:A:G	5	1327	ENSG00000160752_14
chr1:154932834:C:T	5	1326	ENSG00000160752_14
chr1:154910584:T:A	5	1325	ENSG00000160752_14
chr1:155443139:A:G	5	1324	ENSG00000160752_14
chr1:155181260:A:T	5	1323	ENSG00000160752_14
chr1:155308172:C:T	5	1322	ENSG00000160752_14
chr1:155460710:G:C	5	1321	ENSG00000160752_14
chr1:155761297:C:A	5	1320	ENSG00000160752_14
chr1:155013915:C:G	5	1319	ENSG00000160752_14
chr1:155252386:C:T	5	1318	ENSG00000160752_14
chr1:155432750:T:G	5	1317	ENSG00000160752_14
chr1:155568475:G:A	5	1316	ENSG00000160752_14
chr1:155249834:C:A	5	1315	ENSG00000160752_14
chr1:154942986:A:T	5	1314	ENSG00000160752_14
chr1:154905824:C:A	5	1313	ENSG00000160752_14
chr1:155160945:T:C	5	1312	ENSG00000160752_14
chr1:155770757:G:A	5	1311	ENSG00000160752_14
chr1:155450912:C:T	5	1310	ENSG00000160752_14
chr1:155709094:C:T	5	1309	ENSG00000160752_14
chr1:154972571:G:A	5	1308	ENSG00000160752_14
chr1:155457897:G:A	5	1307	ENSG00000160752_14
chr1:155616989:T:G	5	1306	ENSG00000160752_14
chr1:155459699:A:T	5	1305	ENSG00000160752_14
chr1:154913303:C:T	5	1304	ENSG00000160752_14
chr1:155431469:T:C	5	1303	ENSG00000160752_14
chr1:155153542:C:T	5	1302	ENSG00000160752_14
chr1:155172916:G:A	5	1301	ENSG00000160752_14
chr1:155614766:C:T	5	1300	ENSG00000160752_14
chr1:155586821:T:C	5	1299	ENSG00000160752_14
chr1:155321472:G:T	5	1298	ENSG00000160752_14
chr1:155096272:C:A	5	1297	ENSG00000160752_14
chr1:155070288:C:T	5	1296	ENSG00000160752_14
chr1:155363203:G:A	5	1295	ENSG00000160752_14
chr1:155394536:T:C	5	1294	ENSG00000160752_14
chr1:154933993:G:A	5	1293	ENSG00000160752_14
chr1:154847772:A:C	5	1292	ENSG00000160752_14
chr1:155751126:CTT:C	5	1291	ENSG00000160752_14
chr1:154894745:A:G	5	1290	ENSG00000160752_14
chr1:155455992:G:A	5	1289	ENSG00000160752_14
chr1:154897083:G:A	5	1288	ENSG00000160752_14
chr1:155390212:TATAA:T	5	1287	ENSG00000160752_14
chr1:155355158:C:T	5	1286	ENSG00000160752_14
chr1:155401656:T:C	5	1285	ENSG00000160752_14
chr1:154950815:T:G	5	1284	ENSG00000160752_14
chr1:155186129:G:A	5	1283	ENSG00000160752_14
chr1:155798107:AATATAAATAT:A	5	1282	ENSG00000160752_14
chr1:155000508:G:A	5	1281	ENSG00000160752_14
chr1:154934653:T:G	5	1280	ENSG00000160752_14
chr1:155161015:G:C	5	1279	ENSG00000160752_14
chr1:155655450:G:A	5	1278	ENSG00000160752_14
chr1:155110884:G:A	5	1277	ENSG00000160752_14
chr1:155121713:A:G	5	1276	ENSG00000160752_14
chr1:155502547:C:T	5	1275	ENSG00000160752_14
chr1:155557222:T:G	5	1274	ENSG00000160752_14
chr1:154880819:T:C	5	1273	ENSG00000160752_14
chr1:154961829:CA:C	5	1272	ENSG00000160752_14
chr1:155475337:G:A	5	1271	ENSG00000160752_14
chr1:155185377:G:T	5	1270	ENSG00000160752_14
chr1:155247645:G:A	5	1269	ENSG00000160752_14
chr1:155289532:C:T	5	1268	ENSG00000160752_14
chr1:155253216:T:A	5	1267	ENSG00000160752_14
chr1:155460868:G:A	5	1266	ENSG00000160752_14
chr1:154914341:T:C	5	1265	ENSG00000160752_14
chr1:155024787:C:A	5	1264	ENSG00000160752_14
chr1:155267042:G:A	5	1263	ENSG00000160752_14
chr1:155286440:A:C	5	1262	ENSG00000160752_14
chr1:155108103:T:C	5	1261	ENSG00000160752_14
chr1:155376951:A:G	5	1260	ENSG00000160752_14
chr1:154879200:C:T	5	1259	ENSG00000160752_14
chr1:154913048:A:G	5	1258	ENSG00000160752_14
chr1:155324172:G:C	5	1257	ENSG00000160752_14
chr1:155683674:C:CA	5	1256	ENSG00000160752_14
chr1:155450643:C:T	5	1255	ENSG00000160752_14
chr1:155720804:C:G	5	1254	ENSG00000160752_14
chr1:155236550:T:G	5	1253	ENSG00000160752_14
chr1:155637684:G:A	5	1252	ENSG00000160752_14
chr1:155718342:C:T	5	1251	ENSG00000160752_14
chr1:155175305:G:A	5	1250	ENSG00000160752_14
chr1:155556468:A:G	5	1249	ENSG00000160752_14
chr1:155698224:TTAAAG:T	5	1248	ENSG00000160752_14
chr1:155192276:C:T	5	1247	ENSG00000160752_14
chr1:155694454:G:A	5	1246	ENSG00000160752_14
chr1:155469902:T:G	5	1245	ENSG00000160752_14
chr1:155632058:G:A	5	1244	ENSG00000160752_14
chr1:155016190:C:T	5	1243	ENSG00000160752_14
chr1:155150722:C:T	5	1242	ENSG00000160752_14
chr1:155433902:T:C	5	1241	ENSG00000160752_14
chr1:155030029:G:T	5	1240	ENSG00000160752_14
chr1:155130216:G:C	5	1239	ENSG00000160752_14
chr1:154873259:G:A	5	1238	ENSG00000160752_14
chr1:154891737:A:G	5	1237	ENSG00000160752_14
chr1:155386448:C:G	5	1236	ENSG00000160752_14
chr1:154998496:A:G	5	1235	ENSG00000160752_14
chr1:155363044:C:T	5	1234	ENSG00000160752_14
chr1:154870030:T:C	5	1233	ENSG00000160752_14
chr1:154832512:A:G	5	1232	ENSG00000160752_14
chr1:155280670:C:G	5	1231	ENSG00000160752_14
chr1:155719179:C:T	5	1230	ENSG00000160752_14
chr1:154913556:T:C	5	1229	ENSG00000160752_14
chr1:155239060:T:C	5	1228	ENSG00000160752_14
chr1:154859492:G:A	5	1227	ENSG00000160752_14
chr1:155783319:G:T	5	1226	ENSG00000160752_14
chr1:154974220:A:C	5	1225	ENSG00000160752_14
chr1:155356934:T:A	5	1224	ENSG00000160752_14
chr1:155785306:G:A	5	1223	ENSG00000160752_14
chr1:155549543:T:G	5	1222	ENSG00000160752_14
chr1:154826096:C:A	5	1221	ENSG00000160752_14
chr1:155810745:G:A	5	1220	ENSG00000160752_14
chr1:155046003:A:G	5	1219	ENSG00000160752_14
chr1:155374146:C:T	5	1218	ENSG00000160752_14
chr1:154894608:T:G	5	1217	ENSG00000160752_14
chr1:155588573:C:T	5	1216	ENSG00000160752_14
chr1:155281459:T:C	5	1215	ENSG00000160752_14
chr1:155803417:T:G	5	1214	ENSG00000160752_14
chr1:155545786:T:C	5	1213	ENSG00000160752_14
chr1:155551982:G:T	5	1212	ENSG00000160752_14
chr1:155307148:C:CAG	5	1211	ENSG00000160752_14
chr1:155287640:T:G	5	1210	ENSG00000160752_14
chr1:155710276:C:T	5	1209	ENSG00000160752_14
chr1:155765221:T:C	5	1208	ENSG00000160752_14
chr1:155576819:T:G	5	1207	ENSG00000160752_14
chr1:155444938:T:C	5	1206	ENSG00000160752_14
chr1:155020614:G:A	5	1205	ENSG00000160752_14
chr1:155389659:C:T	5	1204	ENSG00000160752_14
chr1:155412635:T:C	5	1203	ENSG00000160752_14
chr1:155459934:A:C	5	1202	ENSG00000160752_14
chr1:155111358:A:T	5	1201	ENSG00000160752_14
chr1:155177522:T:C	5	1200	ENSG00000160752_14
chr1:155444789:T:C	5	1199	ENSG00000160752_14
chr1:154961231:T:C	5	1198	ENSG00000160752_14
chr1:155761328:T:C	5	1197	ENSG00000160752_14
chr1:155028727:G:A	5	1196	ENSG00000160752_14
chr1:155147165:G:C	5	1195	ENSG00000160752_14
chr1:155637115:G:A	5	1194	ENSG00000160752_14
chr1:155265030:A:G	5	1193	ENSG00000160752_14
chr1:155431370:G:T	5	1192	ENSG00000160752_14
chr1:155620441:G:T	5	1191	ENSG00000160752_14
chr1:154995784:C:T	5	1190	ENSG00000160752_14
chr1:155458685:C:A	5	1189	ENSG00000160752_14
chr1:155302483:C:T	5	1188	ENSG00000160752_14
chr1:155437305:C:T	5	1187	ENSG00000160752_14
chr1:155394008:T:C	5	1186	ENSG00000160752_14
chr1:155810523:C:T	5	1185	ENSG00000160752_14
chr1:155572807:C:T	5	1184	ENSG00000160752_14
chr1:155279907:G:T	5	1183	ENSG00000160752_14
chr1:155290559:A:G	5	1182	ENSG00000160752_14
chr1:155814039:A:G	5	1181	ENSG00000160752_14
chr1:155278784:G:A	5	1180	ENSG00000160752_14
chr1:155286801:A:G	5	1179	ENSG00000160752_14
chr1:154898812:T:A	5	1178	ENSG00000160752_14
chr1:155271570:G:A	5	1177	ENSG00000160752_14
chr1:155550353:T:C	5	1176	ENSG00000160752_14
chr1:155410555:T:TG	5	1175	ENSG00000160752_14
chr1:154820704:A:G	5	1174	ENSG00000160752_14
chr1:155358340:A:C	5	1173	ENSG00000160752_14
chr1:155673927:C:T	5	1172	ENSG00000160752_14
chr1:154936693:C:T	5	1171	ENSG00000160752_14
chr1:154824525:A:G	5	1170	ENSG00000160752_14
chr1:155114503:C:T	5	1169	ENSG00000160752_14
chr1:155683762:T:TA	5	1168	ENSG00000160752_14
chr1:155074126:G:C	5	1167	ENSG00000160752_14
chr1:155146112:C:T	5	1166	ENSG00000160752_14
chr1:154836975:C:T	5	1165	ENSG00000160752_14
chr1:154857626:T:C	5	1164	ENSG00000160752_14
chr1:154890719:A:G	5	1163	ENSG00000160752_14
chr1:155290305:G:A	5	1162	ENSG00000160752_14
chr1:155593361:C:A	5	1161	ENSG00000160752_14
chr1:155232898:A:C	5	1160	ENSG00000160752_14
chr1:155680036:G:C	5	1159	ENSG00000160752_14
chr1:155149251:T:C	5	1158	ENSG00000160752_14
chr1:155563657:T:C	5	1157	ENSG00000160752_14
chr1:155237758:T:C	5	1156	ENSG00000160752_14
chr1:154891413:G:A	5	1155	ENSG00000160752_14
chr1:154863968:C:A	5	1154	ENSG00000160752_14
chr1:155455470:AAT:A	5	1153	ENSG00000160752_14
chr1:155592576:T:C	5	1152	ENSG00000160752_14
chr1:154887105:A:C	5	1151	ENSG00000160752_14
chr1:155492743:GT:G	5	1150	ENSG00000160752_14
chr1:155169734:A:G	5	1149	ENSG00000160752_14
chr1:155565828:C:G	5	1148	ENSG00000160752_14
chr1:154940928:C:G	5	1147	ENSG00000160752_14
chr1:154914041:C:T	5	1146	ENSG00000160752_14
chr1:155033623:C:T	5	1145	ENSG00000160752_14
chr1:155364745:G:A	5	1144	ENSG00000160752_14
chr1:155289234:G:A	5	1143	ENSG00000160752_14
chr1:155449435:G:A	5	1142	ENSG00000160752_14
chr1:155787920:A:G	5	1141	ENSG00000160752_14
chr1:155454274:T:C	5	1140	ENSG00000160752_14
chr1:155386573:T:C	5	1139	ENSG00000160752_14
chr1:155729971:T:G	5	1138	ENSG00000160752_14
chr1:154906435:A:G	5	1137	ENSG00000160752_14
chr1:155231912:A:G	5	1136	ENSG00000160752_14
chr1:155548827:T:C	5	1135	ENSG00000160752_14
chr1:155574465:T:C	5	1134	ENSG00000160752_14
chr1:155419897:C:T	5	1133	ENSG00000160752_14
chr1:155345824:C:T	5	1132	ENSG00000160752_14
chr1:155152509:A:G	5	1131	ENSG00000160752_14
chr1:155775243:T:C	5	1130	ENSG00000160752_14
chr1:155603040:T:C	5	1129	ENSG00000160752_14
chr1:155428193:C:A	5	1128	ENSG00000160752_14
chr1:155199058:C:T	5	1127	ENSG00000160752_14
chr1:155162443:G:A	5	1126	ENSG00000160752_14
chr1:155063556:C:CG	5	1125	ENSG00000160752_14
chr1:155004042:A:G	5	1124	ENSG00000160752_14
chr1:155446537:G:A	5	1123	ENSG00000160752_14
chr1:155405032:A:T	5	1122	ENSG00000160752_14
chr1:155769639:C:T	5	1121	ENSG00000160752_14
chr1:155328412:C:T	5	1120	ENSG00000160752_14
chr1:154951700:C:T	5	1119	ENSG00000160752_14
chr1:154901895:C:T	5	1118	ENSG00000160752_14
chr1:154925599:T:C	5	1117	ENSG00000160752_14
chr1:154826414:T:C	5	1116	ENSG00000160752_14
chr1:155727482:A:G	5	1115	ENSG00000160752_14
chr1:154978251:A:T	5	1114	ENSG00000160752_14
chr1:155617812:A:G	5	1113	ENSG00000160752_14
chr1:155781632:T:A	5	1112	ENSG00000160752_14
chr1:155575555:C:T	5	1111	ENSG00000160752_14
chr1:155789371:C:T	5	1110	ENSG00000160752_14
chr1:155376989:C:T	5	1109	ENSG00000160752_14
chr1:155059359:A:C	5	1108	ENSG00000160752_14
chr1:154956932:G:T	5	1107	ENSG00000160752_14
chr1:155643925:G:A	5	1106	ENSG00000160752_14
chr1:155665287:A:T	5	1105	ENSG00000160752_14
chr1:155128344:C:T	5	1104	ENSG00000160752_14
chr1:154853269:G:A	5	1103	ENSG00000160752_14
chr1:155538346:TTTTG:T	5	1102	ENSG00000160752_14
chr1:155659692:C:G	5	1101	ENSG00000160752_14
chr1:155032605:C:T	5	1100	ENSG00000160752_14
chr1:155314470:C:T	5	1099	ENSG00000160752_14
chr1:155690058:C:T	5	1098	ENSG00000160752_14
chr1:155674131:A:G	5	1097	ENSG00000160752_14
chr1:155340652:C:T	5	1096	ENSG00000160752_14
chr1:155163202:G:A	5	1095	ENSG00000160752_14
chr1:155741860:T:C	5	1094	ENSG00000160752_14
chr1:155800883:C:T	5	1093	ENSG00000160752_14
chr1:155260340:C:T	5	1092	ENSG00000160752_14
chr1:154900333:T:C	5	1091	ENSG00000160752_14
chr1:155536176:G:A	5	1090	ENSG00000160752_14
chr1:154972266:TC:T	5	1089	ENSG00000160752_14
chr1:154862918:T:G	5	1088	ENSG00000160752_14
chr1:155580236:A:G	5	1087	ENSG00000160752_14
chr1:155330306:G:A	5	1086	ENSG00000160752_14
chr1:155194310:A:G	5	1085	ENSG00000160752_14
chr1:155448322:T:C	5	1084	ENSG00000160752_14
chr1:155110051:A:G	5	1083	ENSG00000160752_14
chr1:154912619:T:C	5	1082	ENSG00000160752_14
chr1:154863661:TA:T	5	1081	ENSG00000160752_14
chr1:154991580:T:C	5	1080	ENSG00000160752_14
chr1:154997067:A:G	5	1079	ENSG00000160752_14
chr1:155077295:A:G	5	1078	ENSG00000160752_14
chr1:154918887:G:T	5	1077	ENSG00000160752_14
chr1:155318598:C:CT	5	1076	ENSG00000160752_14
chr1:155305936:C:T	5	1075	ENSG00000160752_14
chr1:155358496:T:C	5	1074	ENSG00000160752_14
chr1:154994922:C:G	5	1073	ENSG00000160752_14
chr1:155591887:C:T	5	1072	ENSG00000160752_14
chr1:155280730:G:A	5	1071	ENSG00000160752_14
chr1:155058555:C:T	5	1070	ENSG00000160752_14
chr1:155248655:A:G	5	1069	ENSG00000160752_14
chr1:155283042:G:A	5	1068	ENSG00000160752_14
chr1:155269833:G:A	5	1067	ENSG00000160752_14
chr1:155549191:A:T	5	1066	ENSG00000160752_14
chr1:155494034:G:A	5	1065	ENSG00000160752_14
chr1:155168172:C:T	5	1064	ENSG00000160752_14
chr1:154945225:A:G	5	1063	ENSG00000160752_14
chr1:155743859:T:G	5	1062	ENSG00000160752_14
chr1:154867317:C:A	5	1061	ENSG00000160752_14
chr1:155587025:A:G	5	1060	ENSG00000160752_14
chr1:155636433:G:A	5	1059	ENSG00000160752_14
chr1:155121795:T:C	5	1058	ENSG00000160752_14
chr1:155720022:T:C	5	1057	ENSG00000160752_14
chr1:155670324:C:T	5	1056	ENSG00000160752_14
chr1:155274301:C:T	5	1055	ENSG00000160752_14
chr1:154844817:C:T	5	1054	ENSG00000160752_14
chr1:155399511:C:T	5	1053	ENSG00000160752_14
chr1:155756499:C:T	5	1052	ENSG00000160752_14
chr1:155708790:C:T	5	1051	ENSG00000160752_14
chr1:155127013:C:G	5	1050	ENSG00000160752_14
chr1:155231273:C:T	5	1049	ENSG00000160752_14
chr1:155110813:A:T	5	1048	ENSG00000160752_14
chr1:155688145:C:T	5	1047	ENSG00000160752_14
chr1:155252938:T:C	5	1046	ENSG00000160752_14
chr1:155120850:A:G	5	1045	ENSG00000160752_14
chr1:155220463:T:A	5	1044	ENSG00000160752_14
chr1:155387505:T:C	5	1043	ENSG00000160752_14
chr1:155286115:G:C	5	1042	ENSG00000160752_14
chr1:154907312:A:T	5	1041	ENSG00000160752_14
chr1:155744063:C:A	5	1040	ENSG00000160752_14
chr1:155431818:A:G	5	1039	ENSG00000160752_14
chr1:154918993:CTGT:C	5	1038	ENSG00000160752_14
chr1:155561438:A:G	5	1037	ENSG00000160752_14
chr1:155809240:G:T	5	1036	ENSG00000160752_14
chr1:155445390:G:A	5	1035	ENSG00000160752_14
chr1:155682607:T:C	5	1034	ENSG00000160752_14
chr1:155710793:T:C	5	1033	ENSG00000160752_14
chr1:155157880:TATAA:T	5	1032	ENSG00000160752_14
chr1:155316467:C:T	5	1031	ENSG00000160752_14
chr1:155016057:G:C	5	1030	ENSG00000160752_14
chr1:155444977:C:T	5	1029	ENSG00000160752_14
chr1:155159454:T:C	5	1028	ENSG00000160752_14
chr1:155142784:T:C	5	1027	ENSG00000160752_14
chr1:154944090:G:A	5	1026	ENSG00000160752_14
chr1:155331979:C:T	5	1025	ENSG00000160752_14
chr1:154886562:G:C	5	1024	ENSG00000160752_14
chr1:155225424:C:G	5	1023	ENSG00000160752_14
chr1:155275527:A:G	5	1022	ENSG00000160752_14
chr1:155568788:A:G	5	1021	ENSG00000160752_14
chr1:155283517:C:T	5	1020	ENSG00000160752_14
chr1:155209975:A:C	5	1019	ENSG00000160752_14
chr1:155228036:C:T	5	1018	ENSG00000160752_14
chr1:155457683:A:G	5	1017	ENSG00000160752_14
chr1:155663516:T:C	5	1016	ENSG00000160752_14
chr1:155311898:G:A	5	1015	ENSG00000160752_14
chr1:155644454:C:T	5	1014	ENSG00000160752_14
chr1:155367547:T:C	5	1013	ENSG00000160752_14
chr1:155707432:A:G	5	1012	ENSG00000160752_14
chr1:155127012:G:A	5	1011	ENSG00000160752_14
chr1:154984186:C:A	5	1010	ENSG00000160752_14
chr1:155162930:G:A	5	1009	ENSG00000160752_14
chr1:155420785:G:A	5	1008	ENSG00000160752_14
chr1:155427770:C:T	5	1007	ENSG00000160752_14
chr1:154891297:C:T	5	1006	ENSG00000160752_14
chr1:155428456:T:A	5	1005	ENSG00000160752_14
chr1:155623087:G:A	5	1004	ENSG00000160752_14
chr1:155084386:T:C	5	1003	ENSG00000160752_14
chr1:155429300:G:T	5	1002	ENSG00000160752_14
chr1:155202234:T:G	5	1001	ENSG00000160752_14
chr1:154920374:C:CT	5	1000	ENSG00000160752_14
chr1:155530576:A:T	5	999	ENSG00000160752_14
chr1:155714057:G:A	5	998	ENSG00000160752_14
chr1:154852238:G:T	5	997	ENSG00000160752_14
chr1:155270580:A:AC	5	996	ENSG00000160752_14
chr1:154852228:G:A	5	995	ENSG00000160752_14
chr1:154824860:G:A	5	994	ENSG00000160752_14
chr1:154906400:T:A	5	993	ENSG00000160752_14
chr1:155616670:A:T	5	992	ENSG00000160752_14
chr1:155130233:G:A	5	991	ENSG00000160752_14
chr1:155113422:C:A	5	990	ENSG00000160752_14
chr1:155789747:G:A	5	989	ENSG00000160752_14
chr1:155552781:T:C	5	988	ENSG00000160752_14
chr1:154839762:CCTGGCCA:C	5	987	ENSG00000160752_14
chr1:154810147:C:T	5	986	ENSG00000160752_14
chr1:154847591:T:A	5	985	ENSG00000160752_14
chr1:154852441:T:C	5	984	ENSG00000160752_14
chr1:154871902:C:T	5	983	ENSG00000160752_14
chr1:155249661:C:T	5	982	ENSG00000160752_14
chr1:155090454:C:G	5	981	ENSG00000160752_14
chr1:155343256:T:C	5	980	ENSG00000160752_14
chr1:155637138:C:T	5	979	ENSG00000160752_14
chr1:154943232:C:T	5	978	ENSG00000160752_14
chr1:155287701:C:G	5	977	ENSG00000160752_14
chr1:155697311:G:A	5	976	ENSG00000160752_14
chr1:155122631:G:A	5	975	ENSG00000160752_14
chr1:155167033:T:C	5	974	ENSG00000160752_14
chr1:154892649:G:A	5	973	ENSG00000160752_14
chr1:155248887:C:G	5	972	ENSG00000160752_14
chr1:155461380:CGTT:C	5	971	ENSG00000160752_14
chr1:155495946:C:T	5	970	ENSG00000160752_14
chr1:155028805:G:A	5	969	ENSG00000160752_14
chr1:155274131:C:A	5	968	ENSG00000160752_14
chr1:155352351:G:A	5	967	ENSG00000160752_14
chr1:155087842:G:A	5	966	ENSG00000160752_14
chr1:155641694:G:C	5	965	ENSG00000160752_14
chr1:155158918:G:T	5	964	ENSG00000160752_14
chr1:154842062:C:G	5	963	ENSG00000160752_14
chr1:154953513:T:C	5	962	ENSG00000160752_14
chr1:155306383:A:T	5	961	ENSG00000160752_14
chr1:154907267:G:A	5	960	ENSG00000160752_14
chr1:155056578:A:G	5	959	ENSG00000160752_14
chr1:155704848:G:A	5	958	ENSG00000160752_14
chr1:155166081:A:G	5	957	ENSG00000160752_14
chr1:155707140:G:A	5	956	ENSG00000160752_14
chr1:155682245:T:A	5	955	ENSG00000160752_14
chr1:155576765:G:T	5	954	ENSG00000160752_14
chr1:155590888:CAA:C	5	953	ENSG00000160752_14
chr1:154842336:C:T	5	952	ENSG00000160752_14
chr1:155298634:C:T	5	951	ENSG00000160752_14
chr1:155162859:T:C	5	950	ENSG00000160752_14
chr1:154873798:C:T	5	949	ENSG00000160752_14
chr1:154917507:G:A	5	948	ENSG00000160752_14
chr1:155710429:A:T	5	947	ENSG00000160752_14
chr1:155673612:C:T	5	946	ENSG00000160752_14
chr1:155791717:A:G	5	945	ENSG00000160752_14
chr1:154851897:G:C	5	944	ENSG00000160752_14
chr1:155503565:C:T	5	943	ENSG00000160752_14
chr1:155259431:G:A	5	942	ENSG00000160752_14
chr1:155060538:G:A	5	941	ENSG00000160752_14
chr1:155262283:C:T	5	940	ENSG00000160752_14
chr1:155165746:T:C	5	939	ENSG00000160752_14
chr1:155738027:A:C	5	938	ENSG00000160752_14
chr1:155142207:C:T	5	937	ENSG00000160752_14
chr1:155441130:T:C	5	936	ENSG00000160752_14
chr1:155227477:T:C	5	935	ENSG00000160752_14
chr1:155157915:G:A	5	934	ENSG00000160752_14
chr1:155154222:A:G	5	933	ENSG00000160752_14
chr1:155255544:T:C	5	932	ENSG00000160752_14
chr1:155125086:C:G	5	931	ENSG00000160752_14
chr1:155493076:C:T	5	930	ENSG00000160752_14
chr1:154915872:TG:T	5	929	ENSG00000160752_14
chr1:154824419:T:G	5	928	ENSG00000160752_14
chr1:155239569:C:T	5	927	ENSG00000160752_14
chr1:154904931:T:C	5	926	ENSG00000160752_14
chr1:154939541:A:C	5	925	ENSG00000160752_14
chr1:155818946:T:C	5	924	ENSG00000160752_14
chr1:154897266:C:T	5	923	ENSG00000160752_14
chr1:154901964:C:T	5	922	ENSG00000160752_14
chr1:155229875:T:C	5	921	ENSG00000160752_14
chr1:154840154:T:C	5	920	ENSG00000160752_14
chr1:155118700:T:C	5	919	ENSG00000160752_14
chr1:154962189:C:T	5	918	ENSG00000160752_14
chr1:155149859:C:T	5	917	ENSG00000160752_14
chr1:155226926:A:G	5	916	ENSG00000160752_14
chr1:155682290:T:A	5	915	ENSG00000160752_14
chr1:155199564:G:T	5	914	ENSG00000160752_14
chr1:155476051:T:G	5	913	ENSG00000160752_14
chr1:155075243:C:T	5	912	ENSG00000160752_14
chr1:155798686:A:T	5	911	ENSG00000160752_14
chr1:155566646:A:G	5	910	ENSG00000160752_14
chr1:155665166:T:C	5	909	ENSG00000160752_14
chr1:154841512:G:A	5	908	ENSG00000160752_14
chr1:155073926:G:T	5	907	ENSG00000160752_14
chr1:155796144:C:T	5	906	ENSG00000160752_14
chr1:155161455:G:A	5	905	ENSG00000160752_14
chr1:155162635:A:G	5	904	ENSG00000160752_14
chr1:155043319:G:A	5	903	ENSG00000160752_14
chr1:155154123:T:C	5	902	ENSG00000160752_14
chr1:154863258:G:A	5	901	ENSG00000160752_14
chr1:155593313:A:C	5	900	ENSG00000160752_14
chr1:155085169:GGGGGTGGGCCCC:G	5	899	ENSG00000160752_14
chr1:155818865:G:A	5	898	ENSG00000160752_14
chr1:155280900:A:T	5	897	ENSG00000160752_14
chr1:154906402:C:G	5	896	ENSG00000160752_14
chr1:155497843:G:A	5	895	ENSG00000160752_14
chr1:155157086:G:A	5	894	ENSG00000160752_14
chr1:155539771:T:C	5	893	ENSG00000160752_14
chr1:155413441:A:G	5	892	ENSG00000160752_14
chr1:155101943:C:T	5	891	ENSG00000160752_14
chr1:155109822:T:C	5	890	ENSG00000160752_14
chr1:155467878:C:T	5	889	ENSG00000160752_14
chr1:155196402:G:A	5	888	ENSG00000160752_14
chr1:155024419:C:T	5	887	ENSG00000160752_14
chr1:155108613:G:A	5	886	ENSG00000160752_14
chr1:155768224:A:C	5	885	ENSG00000160752_14
chr1:154871875:G:GC	5	884	ENSG00000160752_14
chr1:154957547:G:A	5	883	ENSG00000160752_14
chr1:154919319:C:T	5	882	ENSG00000160752_14
chr1:155644708:C:T	5	881	ENSG00000160752_14
chr1:155259975:T:C	5	880	ENSG00000160752_14
chr1:155662541:A:AC	5	879	ENSG00000160752_14
chr1:154867811:G:A	5	878	ENSG00000160752_14
chr1:155758103:G:A	5	877	ENSG00000160752_14
chr1:154839645:C:T	5	876	ENSG00000160752_14
chr1:155566938:T:TA	5	875	ENSG00000160752_14
chr1:155100745:C:T	5	874	ENSG00000160752_14
chr1:154918185:A:G	5	873	ENSG00000160752_14
chr1:155156547:A:G	5	872	ENSG00000160752_14
chr1:154828152:G:A	5	871	ENSG00000160752_14
chr1:154950123:C:G	5	870	ENSG00000160752_14
chr1:155104258:C:T	5	869	ENSG00000160752_14
chr1:155170923:C:T	5	868	ENSG00000160752_14
chr1:154904393:G:A	5	867	ENSG00000160752_14
chr1:155228431:A:G	5	866	ENSG00000160752_14
chr1:154862070:A:C	5	865	ENSG00000160752_14
chr1:154832006:C:G	5	864	ENSG00000160752_14
chr1:155772078:C:T	5	863	ENSG00000160752_14
chr1:155148054:C:T	5	862	ENSG00000160752_14
chr1:155350747:T:C	5	861	ENSG00000160752_14
chr1:155438845:G:T	5	860	ENSG00000160752_14
chr1:155286291:A:G	5	859	ENSG00000160752_14
chr1:155398412:C:A	5	858	ENSG00000160752_14
chr1:155507262:A:G	5	857	ENSG00000160752_14
chr1:155819159:CGGGCAT:C	5	856	ENSG00000160752_14
chr1:155497486:C:T	5	855	ENSG00000160752_14
chr1:154817506:T:A	5	854	ENSG00000160752_14
chr1:154824796:C:G	5	853	ENSG00000160752_14
chr1:154904629:T:C	5	852	ENSG00000160752_14
chr1:155496993:C:G	5	851	ENSG00000160752_14
chr1:155104029:A:G	5	850	ENSG00000160752_14
chr1:155228473:CG:C	5	849	ENSG00000160752_14
chr1:155775558:G:A	5	848	ENSG00000160752_14
chr1:155012605:C:A	5	847	ENSG00000160752_14
chr1:155696992:C:T	5	846	ENSG00000160752_14
chr1:154873058:G:C	5	845	ENSG00000160752_14
chr1:155165974:C:T	5	844	ENSG00000160752_14
chr1:155780535:G:T	5	843	ENSG00000160752_14
chr1:154842516:A:T	5	842	ENSG00000160752_14
chr1:155271312:A:G	5	841	ENSG00000160752_14
chr1:155755107:T:C	5	840	ENSG00000160752_14
chr1:155758297:A:T	5	839	ENSG00000160752_14
chr1:155780079:G:A	5	838	ENSG00000160752_14
chr1:154911666:T:C	5	837	ENSG00000160752_14
chr1:155713079:C:T	5	836	ENSG00000160752_14
chr1:155028528:G:C	5	835	ENSG00000160752_14
chr1:155773519:A:C	5	834	ENSG00000160752_14
chr1:155329385:T:C	5	833	ENSG00000160752_14
chr1:154973425:C:T	5	832	ENSG00000160752_14
chr1:155699055:A:G	5	831	ENSG00000160752_14
chr1:154855385:C:G	5	830	ENSG00000160752_14
chr1:155489259:T:C	5	829	ENSG00000160752_14
chr1:155732320:T:C	5	828	ENSG00000160752_14
chr1:155036497:T:C	5	827	ENSG00000160752_14
chr1:155128407:C:G	5	826	ENSG00000160752_14
chr1:155768262:A:G	5	825	ENSG00000160752_14
chr1:155154472:T:C	5	824	ENSG00000160752_14
chr1:155621834:A:G	5	823	ENSG00000160752_14
chr1:155416126:AATTTT:A	5	822	ENSG00000160752_14
chr1:155305762:C:T	5	821	ENSG00000160752_14
chr1:154889269:C:A	5	820	ENSG00000160752_14
chr1:155539831:C:T	5	819	ENSG00000160752_14
chr1:154903317:C:T	5	818	ENSG00000160752_14
chr1:155591048:C:T	5	817	ENSG00000160752_14
chr1:155131737:G:A	5	816	ENSG00000160752_14
chr1:154840087:A:G	5	815	ENSG00000160752_14
chr1:154895833:C:T	5	814	ENSG00000160752_14
chr1:155004637:A:G	5	813	ENSG00000160752_14
chr1:155152597:C:T	5	812	ENSG00000160752_14
chr1:155738930:C:G	5	811	ENSG00000160752_14
chr1:155002444:G:A	5	810	ENSG00000160752_14
chr1:155375252:A:G	5	809	ENSG00000160752_14
chr1:154841291:G:A	5	808	ENSG00000160752_14
chr1:155149446:A:G	5	807	ENSG00000160752_14
chr1:155439665:G:T	5	806	ENSG00000160752_14
chr1:155451721:A:C	5	805	ENSG00000160752_14
chr1:155542700:G:A	5	804	ENSG00000160752_14
chr1:155085570:A:G	5	803	ENSG00000160752_14
chr1:155615812:A:G	5	802	ENSG00000160752_14
chr1:155114417:T:C	5	801	ENSG00000160752_14
chr1:155211441:G:A	5	800	ENSG00000160752_14
chr1:155247647:A:T	5	799	ENSG00000160752_14
chr1:155543011:A:T	5	798	ENSG00000160752_14
chr1:155248377:T:C	5	797	ENSG00000160752_14
chr1:155140598:A:C	5	796	ENSG00000160752_14
chr1:154954410:T:C	5	795	ENSG00000160752_14
chr1:154876784:CCAA:C	5	794	ENSG00000160752_14
chr1:155179278:A:T	5	793	ENSG00000160752_14
chr1:154938454:T:C	5	792	ENSG00000160752_14
chr1:154991470:A:G	5	791	ENSG00000160752_14
chr1:155170407:T:A	5	790	ENSG00000160752_14
chr1:155076938:C:T	5	789	ENSG00000160752_14
chr1:154896086:G:A	5	788	ENSG00000160752_14
chr1:155123125:A:G	5	787	ENSG00000160752_14
chr1:155697170:T:C	5	786	ENSG00000160752_14
chr1:154825824:A:G	5	785	ENSG00000160752_14
chr1:155645024:A:C	5	784	ENSG00000160752_14
chr1:155242420:A:G	5	783	ENSG00000160752_14
chr1:155477352:T:C	5	782	ENSG00000160752_14
chr1:155602784:T:C	5	781	ENSG00000160752_14
chr1:154884741:G:A	5	780	ENSG00000160752_14
chr1:155109464:T:C	5	779	ENSG00000160752_14
chr1:154893617:C:T	5	778	ENSG00000160752_14
chr1:155160360:A:G	5	777	ENSG00000160752_14
chr1:154939213:G:A	5	776	ENSG00000160752_14
chr1:154877003:G:C	5	775	ENSG00000160752_14
chr1:155213256:T:C	5	774	ENSG00000160752_14
chr1:154841120:T:G	5	773	ENSG00000160752_14
chr1:154939824:C:T	5	772	ENSG00000160752_14
chr1:155257916:C:T	5	771	ENSG00000160752_14
chr1:154930719:G:A	5	770	ENSG00000160752_14
chr1:154824335:T:G	5	769	ENSG00000160752_14
chr1:155205599:G:A	5	768	ENSG00000160752_14
chr1:155224349:CAT:C	5	767	ENSG00000160752_14
chr1:155060858:G:A	5	766	ENSG00000160752_14
chr1:155231444:G:A	5	765	ENSG00000160752_14
chr1:155066655:AG:A	5	764	ENSG00000160752_14
chr1:155742854:C:T	5	763	ENSG00000160752_14
chr1:154939322:A:G	5	762	ENSG00000160752_14
chr1:154947557:A:G	5	761	ENSG00000160752_14
chr1:155122682:A:G	5	760	ENSG00000160752_14
chr1:155286046:T:C	5	759	ENSG00000160752_14
chr1:155117629:T:C	5	758	ENSG00000160752_14
chr1:155654004:T:C	5	757	ENSG00000160752_14
chr1:155107614:A:G	5	756	ENSG00000160752_14
chr1:155169753:G:A	5	755	ENSG00000160752_14
chr1:154887616:G:A	5	754	ENSG00000160752_14
chr1:155237031:AT:A	5	753	ENSG00000160752_14
chr1:155388821:G:A	5	752	ENSG00000160752_14
chr1:155254300:C:A	5	751	ENSG00000160752_14
chr1:154871751:T:C	5	750	ENSG00000160752_14
chr1:154943501:G:A	5	749	ENSG00000160752_14
chr1:155035842:C:A	5	748	ENSG00000160752_14
chr1:154855648:A:G	5	747	ENSG00000160752_14
chr1:155237835:G:A	5	746	ENSG00000160752_14
chr1:155304244:C:T	5	745	ENSG00000160752_14
chr1:154940492:A:T	5	744	ENSG00000160752_14
chr1:154898224:C:G	5	743	ENSG00000160752_14
chr1:155349877:C:T	5	742	ENSG00000160752_14
chr1:155159197:A:G	5	741	ENSG00000160752_14
chr1:155283792:G:A	5	740	ENSG00000160752_14
chr1:155332217:C:T	5	739	ENSG00000160752_14
chr1:155099579:C:A	5	738	ENSG00000160752_14
chr1:155231399:G:A	5	737	ENSG00000160752_14
chr1:154893379:A:G	5	736	ENSG00000160752_14
chr1:155756009:G:C	5	735	ENSG00000160752_14
chr1:155074794:G:A	5	734	ENSG00000160752_14
chr1:154811601:A:G	5	733	ENSG00000160752_14
chr1:155171470:C:T	5	732	ENSG00000160752_14
chr1:155095057:G:A	5	731	ENSG00000160752_14
chr1:155171824:G:A	5	730	ENSG00000160752_14
chr1:154966127:C:T	5	729	ENSG00000160752_14
chr1:155807255:A:C	5	728	ENSG00000160752_14
chr1:155514129:G:A	5	727	ENSG00000160752_14
chr1:154991280:C:T	5	726	ENSG00000160752_14
chr1:155671362:C:A	5	725	ENSG00000160752_14
chr1:155317450:G:C	5	724	ENSG00000160752_14
chr1:155103412:T:C	5	723	ENSG00000160752_14
chr1:155121537:C:A	5	722	ENSG00000160752_14
chr1:155420695:T:C	5	721	ENSG00000160752_14
chr1:155244275:C:T	5	720	ENSG00000160752_14
chr1:154880974:A:C	5	719	ENSG00000160752_14
chr1:155784657:C:T	5	718	ENSG00000160752_14
chr1:155706701:A:G	5	717	ENSG00000160752_14
chr1:155031129:C:T	5	716	ENSG00000160752_14
chr1:155296544:C:T	5	715	ENSG00000160752_14
chr1:154852617:C:A	5	714	ENSG00000160752_14
chr1:154973227:G:A	5	713	ENSG00000160752_14
chr1:154927163:G:C	5	712	ENSG00000160752_14
chr1:155252939:G:A	5	711	ENSG00000160752_14
chr1:155109682:A:T	5	710	ENSG00000160752_14
chr1:154940545:T:C	5	709	ENSG00000160752_14
chr1:155103567:C:T	5	708	ENSG00000160752_14
chr1:154912779:G:A	5	707	ENSG00000160752_14
chr1:155258255:A:G	5	706	ENSG00000160752_14
chr1:154917751:C:T	5	705	ENSG00000160752_14
chr1:154865574:C:T	5	704	ENSG00000160752_14
chr1:155098691:A:T	5	703	ENSG00000160752_14
chr1:155123501:T:C	5	702	ENSG00000160752_14
chr1:155267878:T:C	5	701	ENSG00000160752_14
chr1:155753629:T:C	5	700	ENSG00000160752_14
chr1:155223741:C:G	5	699	ENSG00000160752_14
chr1:155243333:T:A	5	698	ENSG00000160752_14
chr1:154845927:A:G	5	697	ENSG00000160752_14
chr1:154910068:C:T	5	696	ENSG00000160752_14
chr1:155744082:T:C	5	695	ENSG00000160752_14
chr1:155800548:ACT:A	5	694	ENSG00000160752_14
chr1:155158049:C:CA	5	693	ENSG00000160752_14
chr1:155242309:A:G	5	692	ENSG00000160752_14
chr1:155583119:G:A	5	691	ENSG00000160752_14
chr1:155728854:T:A	5	690	ENSG00000160752_14
chr1:154879831:C:G	5	689	ENSG00000160752_14
chr1:155257851:AT:A	5	688	ENSG00000160752_14
chr1:154939446:A:G	5	687	ENSG00000160752_14
chr1:154897076:A:G	5	686	ENSG00000160752_14
chr1:155029453:T:C	5	685	ENSG00000160752_14
chr1:155212198:G:A	5	684	ENSG00000160752_14
chr1:154900047:C:T	5	683	ENSG00000160752_14
chr1:155176305:G:A	5	682	ENSG00000160752_14
chr1:155237942:C:T	5	681	ENSG00000160752_14
chr1:154997449:C:T	5	680	ENSG00000160752_14
chr1:154997914:T:C	5	679	ENSG00000160752_14
chr1:155728634:C:T	5	678	ENSG00000160752_14
chr1:154939175:C:G	5	677	ENSG00000160752_14
chr1:154908985:G:A	5	676	ENSG00000160752_14
chr1:155199139:G:A	5	675	ENSG00000160752_14
chr1:155817562:T:A	5	674	ENSG00000160752_14
chr1:155154884:G:A	5	673	ENSG00000160752_14
chr1:154818175:C:T	5	672	ENSG00000160752_14
chr1:155110818:A:G	5	671	ENSG00000160752_14
chr1:155310373:T:C	5	670	ENSG00000160752_14
chr1:155752903:G:A	5	669	ENSG00000160752_14
chr1:154817951:C:T	5	668	ENSG00000160752_14
chr1:155179017:C:T	5	667	ENSG00000160752_14
chr1:155698909:G:A	5	666	ENSG00000160752_14
chr1:154872714:G:C	5	665	ENSG00000160752_14
chr1:155094807:T:C	5	664	ENSG00000160752_14
chr1:155034826:C:A	5	663	ENSG00000160752_14
chr1:155157782:T:G	5	662	ENSG00000160752_14
chr1:154848658:G:T	5	661	ENSG00000160752_14
chr1:155458954:T:C	5	660	ENSG00000160752_14
chr1:155255234:G:C	5	659	ENSG00000160752_14
chr1:155317031:C:T	5	658	ENSG00000160752_14
chr1:155121091:C:G	5	657	ENSG00000160752_14
chr1:154956397:C:T	5	656	ENSG00000160752_14
chr1:155768253:A:G	5	655	ENSG00000160752_14
chr1:154988982:A:G	5	654	ENSG00000160752_14
chr1:155228980:A:G	5	653	ENSG00000160752_14
chr1:155056777:A:C	5	652	ENSG00000160752_14
chr1:155132826:G:A	5	651	ENSG00000160752_14
chr1:155214836:C:A	5	650	ENSG00000160752_14
chr1:154841759:C:A	5	649	ENSG00000160752_14
chr1:155232202:A:G	5	648	ENSG00000160752_14
chr1:155267848:C:T	5	647	ENSG00000160752_14
chr1:154937845:T:G	5	646	ENSG00000160752_14
chr1:155665286:T:A	5	645	ENSG00000160752_14
chr1:155277796:A:G	5	644	ENSG00000160752_14
chr1:155114095:C:T	5	643	ENSG00000160752_14
chr1:155147536:A:G	5	642	ENSG00000160752_14
chr1:155090001:C:T	5	641	ENSG00000160752_14
chr1:155555921:TG:T	5	640	ENSG00000160752_14
chr1:155086187:G:A	5	639	ENSG00000160752_14
chr1:155071721:T:G	5	638	ENSG00000160752_14
chr1:155390787:G:A	5	637	ENSG00000160752_14
chr1:154913306:G:A	5	636	ENSG00000160752_14
chr1:154853901:G:A	5	635	ENSG00000160752_14
chr1:154842575:T:C	5	634	ENSG00000160752_14
chr1:155618152:T:C	5	633	ENSG00000160752_14
chr1:155253320:C:T	5	632	ENSG00000160752_14
chr1:155054606:G:T	5	631	ENSG00000160752_14
chr1:155109150:T:A	5	630	ENSG00000160752_14
chr1:155537752:T:A	5	629	ENSG00000160752_14
chr1:155133406:T:G	5	628	ENSG00000160752_14
chr1:155604680:C:A	5	627	ENSG00000160752_14
chr1:155206689:C:A	5	626	ENSG00000160752_14
chr1:154825677:G:T	5	625	ENSG00000160752_14
chr1:155116319:C:T	5	624	ENSG00000160752_14
chr1:155297144:G:A	5	623	ENSG00000160752_14
chr1:155808049:T:A	5	622	ENSG00000160752_14
chr1:155134221:G:A	5	621	ENSG00000160752_14
chr1:155233269:G:A	5	620	ENSG00000160752_14
chr1:155818076:C:T	5	619	ENSG00000160752_14
chr1:154989230:A:G	5	618	ENSG00000160752_14
chr1:154819292:C:T	5	617	ENSG00000160752_14
chr1:154991550:G:A	5	616	ENSG00000160752_14
chr1:155334790:C:A	5	615	ENSG00000160752_14
chr1:155746157:G:C	5	614	ENSG00000160752_14
chr1:154852316:A:G	5	613	ENSG00000160752_14
chr1:155128695:C:T	5	612	ENSG00000160752_14
chr1:155044956:G:A	5	611	ENSG00000160752_14
chr1:155641208:G:A	5	610	ENSG00000160752_14
chr1:154862220:G:T	5	609	ENSG00000160752_14
chr1:154928774:AAAATAAAT:A	5	608	ENSG00000160752_14
chr1:155127789:A:G	5	607	ENSG00000160752_14
chr1:154844532:C:T	5	606	ENSG00000160752_14
chr1:155292822:C:G	5	605	ENSG00000160752_14
chr1:155247646:G:T	5	604	ENSG00000160752_14
chr1:155040069:G:A	5	603	ENSG00000160752_14
chr1:154812231:G:A	5	602	ENSG00000160752_14
chr1:154842441:G:A	5	601	ENSG00000160752_14
chr1:155555367:C:T	5	600	ENSG00000160752_14
chr1:155780574:T:C	5	599	ENSG00000160752_14
chr1:155212373:C:T	5	598	ENSG00000160752_14
chr1:155730251:A:G	5	597	ENSG00000160752_14
chr1:154829903:A:G	5	596	ENSG00000160752_14
chr1:155278322:A:T	5	595	ENSG00000160752_14
chr1:154835660:A:C	5	594	ENSG00000160752_14
chr1:155768225:C:A	5	593	ENSG00000160752_14
chr1:154941211:C:T	5	592	ENSG00000160752_14
chr1:154934020:G:T	5	591	ENSG00000160752_14
chr1:155288965:C:T	5	590	ENSG00000160752_14
chr1:155235540:T:C	5	589	ENSG00000160752_14
chr1:154829194:G:A	5	588	ENSG00000160752_14
chr1:155813038:T:C	5	587	ENSG00000160752_14
chr1:155183830:C:T	5	586	ENSG00000160752_14
chr1:154942320:G:C	5	585	ENSG00000160752_14
chr1:154966478:C:T	5	584	ENSG00000160752_14
chr1:155113190:G:A	5	583	ENSG00000160752_14
chr1:155183177:T:C	5	582	ENSG00000160752_14
chr1:154811340:A:T	5	581	ENSG00000160752_14
chr1:155081243:C:T	5	580	ENSG00000160752_14
chr1:154813444:G:A	5	579	ENSG00000160752_14
chr1:154998183:C:G	5	578	ENSG00000160752_14
chr1:154973380:G:A	5	577	ENSG00000160752_14
chr1:155121737:T:C	5	576	ENSG00000160752_14
chr1:155698271:G:A	5	575	ENSG00000160752_14
chr1:155277916:G:T	5	574	ENSG00000160752_14
chr1:154945075:C:T	5	573	ENSG00000160752_14
chr1:155313038:A:G	5	572	ENSG00000160752_14
chr1:155539316:C:T	5	571	ENSG00000160752_14
chr1:154887464:C:A	5	570	ENSG00000160752_14
chr1:155351870:AAAAT:A	5	569	ENSG00000160752_14
chr1:154859846:A:C	5	568	ENSG00000160752_14
chr1:154937536:A:G	5	567	ENSG00000160752_14
chr1:154822733:C:T	5	566	ENSG00000160752_14
chr1:155111241:A:T	5	565	ENSG00000160752_14
chr1:155285819:G:T	5	564	ENSG00000160752_14
chr1:155025096:G:A	5	563	ENSG00000160752_14
chr1:155587180:G:A	5	562	ENSG00000160752_14
chr1:155237596:A:T	5	561	ENSG00000160752_14
chr1:154984284:G:C	5	560	ENSG00000160752_14
chr1:154842309:A:G	5	559	ENSG00000160752_14
chr1:154819796:A:T	5	558	ENSG00000160752_14
chr1:155570869:T:G	5	557	ENSG00000160752_14
chr1:155036782:G:A	5	556	ENSG00000160752_14
chr1:155007865:T:C	5	555	ENSG00000160752_14
chr1:155049522:C:G	5	554	ENSG00000160752_14
chr1:155298329:T:C	5	553	ENSG00000160752_14
chr1:155242497:C:T	5	552	ENSG00000160752_14
chr1:155212052:G:T	5	551	ENSG00000160752_14
chr1:154872109:C:T	5	550	ENSG00000160752_14
chr1:155333306:G:A	5	549	ENSG00000160752_14
chr1:155033975:C:G	5	548	ENSG00000160752_14
chr1:155107001:C:T	5	547	ENSG00000160752_14
chr1:155780605:TA:T	5	546	ENSG00000160752_14
chr1:154901388:C:T	5	545	ENSG00000160752_14
chr1:154813572:C:G	5	544	ENSG00000160752_14
chr1:155105947:C:G	5	543	ENSG00000160752_14
chr1:154953300:C:T	5	542	ENSG00000160752_14
chr1:155034523:C:T	5	541	ENSG00000160752_14
chr1:155351758:G:A	5	540	ENSG00000160752_14
chr1:155183255:G:A	5	539	ENSG00000160752_14
chr1:154854890:T:C	5	538	ENSG00000160752_14
chr1:155167551:T:C	5	537	ENSG00000160752_14
chr1:155005344:G:A	5	536	ENSG00000160752_14
chr1:155788249:TC:T	5	535	ENSG00000160752_14
chr1:155428668:T:C	5	534	ENSG00000160752_14
chr1:155013179:C:G	5	533	ENSG00000160752_14
chr1:154951539:C:T	5	532	ENSG00000160752_14
chr1:154833201:C:T	5	531	ENSG00000160752_14
chr1:155010560:T:G	5	530	ENSG00000160752_14
chr1:154907910:G:A	5	529	ENSG00000160752_14
chr1:154857755:T:C	5	528	ENSG00000160752_14
chr1:155024311:A:T	5	527	ENSG00000160752_14
chr1:155172281:T:C	5	526	ENSG00000160752_14
chr1:154943817:T:C	5	525	ENSG00000160752_14
chr1:155407852:TA:T	5	524	ENSG00000160752_14
chr1:155095132:G:A	5	523	ENSG00000160752_14
chr1:155122824:T:C	5	522	ENSG00000160752_14
chr1:155092368:C:T	5	521	ENSG00000160752_14
chr1:155112794:A:G	5	520	ENSG00000160752_14
chr1:154917835:T:G	5	519	ENSG00000160752_14
chr1:155098386:C:A	5	518	ENSG00000160752_14
chr1:154838995:C:T	5	517	ENSG00000160752_14
chr1:155787794:A:T	5	516	ENSG00000160752_14
chr1:154838944:C:T	5	515	ENSG00000160752_14
chr1:154890476:C:T	5	514	ENSG00000160752_14
chr1:154862435:G:A	5	513	ENSG00000160752_14
chr1:155707464:A:G	5	512	ENSG00000160752_14
chr1:155122129:A:T	5	511	ENSG00000160752_14
chr1:154964011:AAC:A	5	510	ENSG00000160752_14
chr1:154821287:A:G	5	509	ENSG00000160752_14
chr1:154837103:C:T	5	508	ENSG00000160752_14
chr1:155011454:C:T	5	507	ENSG00000160752_14
chr1:155019768:G:GA	5	506	ENSG00000160752_14
chr1:155779041:C:T	5	505	ENSG00000160752_14
chr1:155316063:T:C	5	504	ENSG00000160752_14
chr1:155133578:A:G	5	503	ENSG00000160752_14
chr1:154882579:G:A	5	502	ENSG00000160752_14
chr1:155546144:C:T	5	501	ENSG00000160752_14
chr1:154872780:T:G	5	500	ENSG00000160752_14
chr1:154908634:T:C	5	499	ENSG00000160752_14
chr1:155039663:G:A	5	498	ENSG00000160752_14
chr1:155443513:C:A	5	497	ENSG00000160752_14
chr1:155295386:A:G	5	496	ENSG00000160752_14
chr1:154822368:G:A	5	495	ENSG00000160752_14
chr1:155088859:G:A	5	494	ENSG00000160752_14
chr1:154858860:G:A	5	493	ENSG00000160752_14
chr1:154994715:C:A	5	492	ENSG00000160752_14
chr1:155397387:C:T	5	491	ENSG00000160752_14
chr1:154819212:C:T	5	490	ENSG00000160752_14
chr1:155012659:A:G	5	489	ENSG00000160752_14
chr1:155157489:C:T	5	488	ENSG00000160752_14
chr1:155288961:G:A	5	487	ENSG00000160752_14
chr1:154822557:T:C	5	486	ENSG00000160752_14
chr1:154877295:G:A	5	485	ENSG00000160752_14
chr1:155048360:C:T	5	484	ENSG00000160752_14
chr1:155102427:G:T	5	483	ENSG00000160752_14
chr1:154944838:G:A	5	482	ENSG00000160752_14
chr1:155023027:G:A	5	481	ENSG00000160752_14
chr1:155127487:T:C	5	480	ENSG00000160752_14
chr1:154853883:G:A	5	479	ENSG00000160752_14
chr1:155011156:A:G	5	478	ENSG00000160752_14
chr1:154860038:A:T	5	477	ENSG00000160752_14
chr1:154852794:T:G	5	476	ENSG00000160752_14
chr1:155688294:T:C	5	475	ENSG00000160752_14
chr1:154957128:G:A	5	474	ENSG00000160752_14
chr1:155675515:G:A	5	473	ENSG00000160752_14
chr1:155619507:T:C	5	472	ENSG00000160752_14
chr1:155437292:G:A	5	471	ENSG00000160752_14
chr1:154885296:T:C	5	470	ENSG00000160752_14
chr1:155021497:C:T	5	469	ENSG00000160752_14
chr1:155758482:T:A	5	468	ENSG00000160752_14
chr1:154895696:G:A	5	467	ENSG00000160752_14
chr1:155543010:T:A	5	466	ENSG00000160752_14
chr1:155498941:A:C	5	465	ENSG00000160752_14
chr1:154885464:T:C	5	464	ENSG00000160752_14
chr1:154840467:G:A	5	463	ENSG00000160752_14
chr1:154996992:T:C	5	462	ENSG00000160752_14
chr1:154829873:T:C	5	461	ENSG00000160752_14
chr1:155378028:A:C	5	460	ENSG00000160752_14
chr1:155197995:A:G	5	459	ENSG00000160752_14
chr1:155070849:C:A	5	458	ENSG00000160752_14
chr1:155075893:A:G	5	457	ENSG00000160752_14
chr1:154957827:T:C	5	456	ENSG00000160752_14
chr1:155214576:C:G	5	455	ENSG00000160752_14
chr1:155114429:T:G	5	454	ENSG00000160752_14
chr1:155071336:A:G	5	453	ENSG00000160752_14
chr1:155314795:T:A	5	452	ENSG00000160752_14
chr1:154819200:G:A	5	451	ENSG00000160752_14
chr1:154838848:G:A	5	450	ENSG00000160752_14
chr1:155204315:C:T	5	449	ENSG00000160752_14
chr1:155050384:G:A	5	448	ENSG00000160752_14
chr1:154870871:C:T	5	447	ENSG00000160752_14
chr1:155170451:A:G	5	446	ENSG00000160752_14
chr1:155740669:T:C	5	445	ENSG00000160752_14
chr1:155061096:A:G	5	444	ENSG00000160752_14
chr1:154855044:T:C	5	443	ENSG00000160752_14
chr1:155135811:G:A	5	442	ENSG00000160752_14
chr1:155117325:G:C	5	441	ENSG00000160752_14
chr1:155113672:G:A	5	440	ENSG00000160752_14
chr1:155563362:G:A	5	439	ENSG00000160752_14
chr1:155159210:C:A	5	438	ENSG00000160752_14
chr1:155062156:C:G	5	437	ENSG00000160752_14
chr1:154969117:C:G	5	436	ENSG00000160752_14
chr1:154825583:G:A	5	435	ENSG00000160752_14
chr1:154926423:C:T	5	434	ENSG00000160752_14
chr1:155710658:T:C	5	433	ENSG00000160752_14
chr1:155341180:T:C	5	432	ENSG00000160752_14
chr1:154839259:C:T	5	431	ENSG00000160752_14
chr1:154827329:A:G	5	430	ENSG00000160752_14
chr1:155513995:C:G	5	429	ENSG00000160752_14
chr1:155090194:A:G	5	428	ENSG00000160752_14
chr1:154848971:G:A	5	427	ENSG00000160752_14
chr1:155081252:C:T	5	426	ENSG00000160752_14
chr1:154851854:C:A	5	425	ENSG00000160752_14
chr1:155152296:C:A	5	424	ENSG00000160752_14
chr1:155705080:C:T	5	423	ENSG00000160752_14
chr1:155199461:G:A	5	422	ENSG00000160752_14
chr1:155542123:GGAGGGGGATAGGAATGTA:G	5	421	ENSG00000160752_14
chr1:155265036:ATAGT:A	5	420	ENSG00000160752_14
chr1:154823314:A:G	5	419	ENSG00000160752_14
chr1:154841108:C:T	5	418	ENSG00000160752_14
chr1:154825511:G:A	5	417	ENSG00000160752_14
chr1:155206101:G:A	5	416	ENSG00000160752_14
chr1:154833517:C:T	5	415	ENSG00000160752_14
chr1:155792718:T:G	5	414	ENSG00000160752_14
chr1:155515065:G:A	5	413	ENSG00000160752_14
chr1:154844226:A:G	5	412	ENSG00000160752_14
chr1:154972259:T:A	5	411	ENSG00000160752_14
chr1:155177242:G:A	5	410	ENSG00000160752_14
chr1:155637110:T:C	5	409	ENSG00000160752_14
chr1:154857743:T:C	5	408	ENSG00000160752_14
chr1:155253033:G:A	5	407	ENSG00000160752_14
chr1:155082267:C:A	5	406	ENSG00000160752_14
chr1:155025198:T:A	5	405	ENSG00000160752_14
chr1:155592792:T:C	5	404	ENSG00000160752_14
chr1:155022502:G:T	5	403	ENSG00000160752_14
chr1:154849736:C:T	5	402	ENSG00000160752_14
chr1:154851069:C:T	5	401	ENSG00000160752_14
chr1:155365142:A:G	5	400	ENSG00000160752_14
chr1:154845211:C:T	5	399	ENSG00000160752_14
chr1:154966186:T:C	5	398	ENSG00000160752_14
chr1:155002143:G:A	5	397	ENSG00000160752_14
chr1:154852497:A:G	5	396	ENSG00000160752_14
chr1:155415243:C:T	5	395	ENSG00000160752_14
chr1:155390039:T:C	5	394	ENSG00000160752_14
chr1:155216938:C:T	5	393	ENSG00000160752_14
chr1:154919912:G:A	5	392	ENSG00000160752_14
chr1:155208991:T:A	5	391	ENSG00000160752_14
chr1:154822816:T:G	5	390	ENSG00000160752_14
chr1:155717763:C:T	5	389	ENSG00000160752_14
chr1:155399369:TATGTAATCCAAGC:T	5	388	ENSG00000160752_14
chr1:154920277:G:C	5	387	ENSG00000160752_14
chr1:155225189:T:C	5	386	ENSG00000160752_14
chr1:154995840:G:A	5	385	ENSG00000160752_14
chr1:155425958:G:A	5	384	ENSG00000160752_14
chr1:155307413:G:A	5	383	ENSG00000160752_14
chr1:155662262:G:A	5	382	ENSG00000160752_14
chr1:155246630:C:A	5	381	ENSG00000160752_14
chr1:155025015:C:T	5	380	ENSG00000160752_14
chr1:155655498:G:A	5	379	ENSG00000160752_14
chr1:155041232:G:A	5	378	ENSG00000160752_14
chr1:155316380:A:AG	5	377	ENSG00000160752_14
chr1:155334536:T:G	5	376	ENSG00000160752_14
chr1:155032404:G:A	5	375	ENSG00000160752_14
chr1:155115457:G:A	5	374	ENSG00000160752_14
chr1:154992012:G:A	5	373	ENSG00000160752_14
chr1:155655153:G:A	5	372	ENSG00000160752_14
chr1:155027038:T:A	5	371	ENSG00000160752_14
chr1:155027894:C:T	5	370	ENSG00000160752_14
chr1:154982977:A:ACGGG	5	369	ENSG00000160752_14
chr1:155252210:CT:C	5	368	ENSG00000160752_14
chr1:155464151:T:C	5	367	ENSG00000160752_14
chr1:155605258:CACAAA:C	5	366	ENSG00000160752_14
chr1:155715686:A:G	5	365	ENSG00000160752_14
chr1:155015050:C:T	5	364	ENSG00000160752_14
chr1:155134074:A:G	5	363	ENSG00000160752_14
chr1:155033974:C:A	5	362	ENSG00000160752_14
chr1:155216951:G:A	5	361	ENSG00000160752_14
chr1:155616653:T:G	5	360	ENSG00000160752_14
chr1:155244216:G:A	5	359	ENSG00000160752_14
chr1:155018913:T:C	5	358	ENSG00000160752_14
chr1:155037395:T:C	5	357	ENSG00000160752_14
chr1:155158322:C:T	5	356	ENSG00000160752_14
chr1:155228556:AAAAAT:A	5	355	ENSG00000160752_14
chr1:155783498:T:C	5	354	ENSG00000160752_14
chr1:155203736:G:A	5	353	ENSG00000160752_14
chr1:155021439:CT:C	5	352	ENSG00000160752_14
chr1:155227671:C:T	5	351	ENSG00000160752_14
chr1:155230588:A:G	5	350	ENSG00000160752_14
chr1:154809624:T:A	5	349	ENSG00000160752_14
chr1:155145501:G:T	5	348	ENSG00000160752_14
chr1:155143424:C:CT	5	347	ENSG00000160752_14
chr1:154838928:A:G	5	346	ENSG00000160752_14
chr1:155133751:A:T	5	345	ENSG00000160752_14
chr1:155319754:T:G	5	344	ENSG00000160752_14
chr1:155592416:T:C	5	343	ENSG00000160752_14
chr1:154818028:C:A	5	342	ENSG00000160752_14
chr1:154821842:T:C	5	341	ENSG00000160752_14
chr1:155156241:T:C	5	340	ENSG00000160752_14
chr1:155224888:A:G	5	339	ENSG00000160752_14
chr1:155078120:A:C	5	338	ENSG00000160752_14
chr1:155797917:A:G	5	337	ENSG00000160752_14
chr1:154873008:G:T	5	336	ENSG00000160752_14
chr1:154841877:C:T	5	335	ENSG00000160752_14
chr1:155351887:A:T	5	334	ENSG00000160752_14
chr1:155090033:A:T	5	333	ENSG00000160752_14
chr1:155074427:A:G	5	332	ENSG00000160752_14
chr1:155068178:C:T	5	331	ENSG00000160752_14
chr1:155117407:T:C	5	330	ENSG00000160752_14
chr1:155093940:G:A	5	329	ENSG00000160752_14
chr1:154860185:G:A	5	328	ENSG00000160752_14
chr1:155146851:A:T	5	327	ENSG00000160752_14
chr1:155715528:AAGAG:A	5	326	ENSG00000160752_14
chr1:154841569:G:A	5	325	ENSG00000160752_14
chr1:154941196:G:A	5	324	ENSG00000160752_14
chr1:154853813:A:G	5	323	ENSG00000160752_14
chr1:155065520:C:T	5	322	ENSG00000160752_14
chr1:155083020:A:G	5	321	ENSG00000160752_14
chr1:155066280:T:C	5	320	ENSG00000160752_14
chr1:154839924:G:C	5	319	ENSG00000160752_14
chr1:154943630:G:A	5	318	ENSG00000160752_14
chr1:154861707:G:A	5	317	ENSG00000160752_14
chr1:155155273:T:C	5	316	ENSG00000160752_14
chr1:155116005:AAAAATAAAAT:A	5	315	ENSG00000160752_14
chr1:155422160:C:T	5	314	ENSG00000160752_14
chr1:155712822:G:C	5	313	ENSG00000160752_14
chr1:154844944:T:C	5	312	ENSG00000160752_14
chr1:154945876:G:A	5	311	ENSG00000160752_14
chr1:154972200:G:A	5	310	ENSG00000160752_14
chr1:155795017:C:G	5	309	ENSG00000160752_14
chr1:154814942:T:C	5	308	ENSG00000160752_14
chr1:155511971:C:T	5	307	ENSG00000160752_14
chr1:154851494:C:A	5	306	ENSG00000160752_14
chr1:155711062:C:T	5	305	ENSG00000160752_14
chr1:155336273:A:G	5	304	ENSG00000160752_14
chr1:155646764:A:T	5	303	ENSG00000160752_14
chr1:155551488:G:A	5	302	ENSG00000160752_14
chr1:154809413:G:A	5	301	ENSG00000160752_14
chr1:155701887:T:G	5	300	ENSG00000160752_14
chr1:155817479:C:T	5	299	ENSG00000160752_14
chr1:154826151:C:A	5	298	ENSG00000160752_14
chr1:155060832:G:A	5	297	ENSG00000160752_14
chr1:154826095:C:A	5	296	ENSG00000160752_14
chr1:155055287:A:G	5	295	ENSG00000160752_14
chr1:154831378:G:T	5	294	ENSG00000160752_14
chr1:154938781:C:T	5	293	ENSG00000160752_14
chr1:155114607:C:T	5	292	ENSG00000160752_14
chr1:154877114:G:A	5	291	ENSG00000160752_14
chr1:155220491:T:G	5	290	ENSG00000160752_14
chr1:155114712:A:G	5	289	ENSG00000160752_14
chr1:155003190:A:G	5	288	ENSG00000160752_14
chr1:155056046:G:A	5	287	ENSG00000160752_14
chr1:155122648:G:A	5	286	ENSG00000160752_14
chr1:155024096:C:A	5	285	ENSG00000160752_14
chr1:154868040:C:A	5	284	ENSG00000160752_14
chr1:154895579:G:T	5	283	ENSG00000160752_14
chr1:155260774:ATT:A	5	282	ENSG00000160752_14
chr1:154880259:C:T	5	281	ENSG00000160752_14
chr1:154819455:A:G	5	280	ENSG00000160752_14
chr1:154877185:C:T	5	279	ENSG00000160752_14
chr1:155272034:G:A	5	278	ENSG00000160752_14
chr1:154860591:C:G	5	277	ENSG00000160752_14
chr1:154846033:C:G	5	276	ENSG00000160752_14
chr1:154843698:G:A	5	275	ENSG00000160752_14
chr1:155182496:C:G	5	274	ENSG00000160752_14
chr1:154810455:C:A	5	273	ENSG00000160752_14
chr1:155252046:C:A	5	272	ENSG00000160752_14
chr1:155331851:C:T	5	271	ENSG00000160752_14
chr1:155021789:T:C	5	270	ENSG00000160752_14
chr1:154881501:G:C	5	269	ENSG00000160752_14
chr1:155171292:G:T	5	268	ENSG00000160752_14
chr1:154825356:T:C	5	267	ENSG00000160752_14
chr1:155007085:T:C	5	266	ENSG00000160752_14
chr1:155065894:G:A	5	265	ENSG00000160752_14
chr1:155083387:G:A	5	264	ENSG00000160752_14
chr1:155127376:G:A	5	263	ENSG00000160752_14
chr1:155185159:A:G	5	262	ENSG00000160752_14
chr1:154818846:G:C	5	261	ENSG00000160752_14
chr1:154819519:C:A	5	260	ENSG00000160752_14
chr1:154850075:C:T	5	259	ENSG00000160752_14
chr1:155745850:G:A	5	258	ENSG00000160752_14
chr1:155064184:G:C	5	257	ENSG00000160752_14
chr1:154853330:C:T	5	256	ENSG00000160752_14
chr1:154943592:A:G	5	255	ENSG00000160752_14
chr1:154935003:G:A	5	254	ENSG00000160752_14
chr1:155626388:G:A	5	253	ENSG00000160752_14
chr1:155687897:G:A	5	252	ENSG00000160752_14
chr1:155052885:T:C	5	251	ENSG00000160752_14
chr1:154842781:C:A	5	250	ENSG00000160752_14
chr1:154836483:C:T	5	249	ENSG00000160752_14
chr1:154861616:C:T	5	248	ENSG00000160752_14
chr1:154842844:C:G	5	247	ENSG00000160752_14
chr1:155283495:C:G	5	246	ENSG00000160752_14
chr1:155194689:A:C	5	245	ENSG00000160752_14
chr1:154820820:T:C	5	244	ENSG00000160752_14
chr1:154850431:C:T	5	243	ENSG00000160752_14
chr1:155053766:T:G	5	242	ENSG00000160752_14
chr1:154820381:T:C	5	241	ENSG00000160752_14
chr1:155234896:G:GGCCCTGCTGTGCCCTCTTT	5	240	ENSG00000160752_14
chr1:155693535:C:T	5	239	ENSG00000160752_14
chr1:154863942:G:A	5	238	ENSG00000160752_14
chr1:155081206:T:A	5	237	ENSG00000160752_14
chr1:155070880:C:T	5	236	ENSG00000160752_14
chr1:155121936:G:A	5	235	ENSG00000160752_14
chr1:155689149:T:G	5	234	ENSG00000160752_14
chr1:154844667:CTATCGGG:C	5	233	ENSG00000160752_14
chr1:155305169:G:C	5	232	ENSG00000160752_14
chr1:154917009:C:A	5	231	ENSG00000160752_14
chr1:155419060:A:T	5	230	ENSG00000160752_14
chr1:154822761:C:T	5	229	ENSG00000160752_14
chr1:154842568:C:T	5	228	ENSG00000160752_14
chr1:155150307:G:A	5	227	ENSG00000160752_14
chr1:155202934:T:C	5	226	ENSG00000160752_14
chr1:154995334:A:C	5	225	ENSG00000160752_14
chr1:154936792:A:G	5	224	ENSG00000160752_14
chr1:155085023:A:G	5	223	ENSG00000160752_14
chr1:154838072:G:A	5	222	ENSG00000160752_14
chr1:155389242:C:A	5	221	ENSG00000160752_14
chr1:154867323:A:G	5	220	ENSG00000160752_14
chr1:155114935:G:A	5	219	ENSG00000160752_14
chr1:155070410:T:G	5	218	ENSG00000160752_14
chr1:155655811:G:T	5	217	ENSG00000160752_14
chr1:154992637:G:T	5	216	ENSG00000160752_14
chr1:154828697:C:T	5	215	ENSG00000160752_14
chr1:155059314:G:A	5	214	ENSG00000160752_14
chr1:155181061:C:T	5	213	ENSG00000160752_14
chr1:154836814:A:G	5	212	ENSG00000160752_14
chr1:154861502:T:G	5	211	ENSG00000160752_14
chr1:155258315:G:A	5	210	ENSG00000160752_14
chr1:154865320:T:C	5	209	ENSG00000160752_14
chr1:155457271:T:A	5	208	ENSG00000160752_14
chr1:154823866:C:A	5	207	ENSG00000160752_14
chr1:154824586:T:G	5	206	ENSG00000160752_14
chr1:155384481:GT:G	5	205	ENSG00000160752_14
chr1:154928245:T:C	5	204	ENSG00000160752_14
chr1:155202020:G:A	5	203	ENSG00000160752_14
chr1:154838651:G:T	5	202	ENSG00000160752_14
chr1:154821908:C:T	5	201	ENSG00000160752_14
chr1:154814574:C:T	5	200	ENSG00000160752_14
chr1:154846883:A:C	5	199	ENSG00000160752_14
chr1:155051158:G:A	5	198	ENSG00000160752_14
chr1:154875157:T:TA	5	197	ENSG00000160752_14
chr1:155140628:G:T	5	196	ENSG00000160752_14
chr1:154810452:CT:C	5	195	ENSG00000160752_14
chr1:154986037:G:C	5	194	ENSG00000160752_14
chr1:155034817:C:T	5	193	ENSG00000160752_14
chr1:154829663:C:T	5	192	ENSG00000160752_14
chr1:155183132:A:G	5	191	ENSG00000160752_14
chr1:154825760:G:A	5	190	ENSG00000160752_14
chr1:155244682:A:G	5	189	ENSG00000160752_14
chr1:155799971:A:C	5	188	ENSG00000160752_14
chr1:155215184:G:A	5	187	ENSG00000160752_14
chr1:154839804:C:T	5	186	ENSG00000160752_14
chr1:154994548:G:A	5	185	ENSG00000160752_14
chr1:154841017:GC:G	5	184	ENSG00000160752_14
chr1:154851599:T:C	5	183	ENSG00000160752_14
chr1:155405248:AG:A	5	182	ENSG00000160752_14
chr1:155093151:G:A	5	181	ENSG00000160752_14
chr1:155362202:T:G	5	180	ENSG00000160752_14
chr1:155166366:G:A	5	179	ENSG00000160752_14
chr1:155022274:T:C	5	178	ENSG00000160752_14
chr1:155358605:G:A	5	177	ENSG00000160752_14
chr1:155074903:C:A	5	176	ENSG00000160752_14
chr1:154975851:G:T	5	175	ENSG00000160752_14
chr1:155164919:G:T	5	174	ENSG00000160752_14
chr1:155103603:C:T	5	173	ENSG00000160752_14
chr1:155156926:G:A	5	172	ENSG00000160752_14
chr1:155442246:C:T	5	171	ENSG00000160752_14
chr1:154855046:T:C	5	170	ENSG00000160752_14
chr1:155072528:T:C	5	169	ENSG00000160752_14
chr1:154810732:G:C	5	168	ENSG00000160752_14
chr1:154841986:G:A	5	167	ENSG00000160752_14
chr1:154946604:C:T	5	166	ENSG00000160752_14
chr1:154916486:A:G	5	165	ENSG00000160752_14
chr1:155265566:C:CAAAT	5	164	ENSG00000160752_14
chr1:154829845:C:T	5	163	ENSG00000160752_14
chr1:155188465:C:T	5	162	ENSG00000160752_14
chr1:155054395:G:T	5	161	ENSG00000160752_14
chr1:155020899:C:T	5	160	ENSG00000160752_14
chr1:154831169:A:C	5	159	ENSG00000160752_14
chr1:155115874:G:A	5	158	ENSG00000160752_14
chr1:155016481:A:G	5	157	ENSG00000160752_14
chr1:155020609:T:C	5	156	ENSG00000160752_14
chr1:155031478:G:A	5	155	ENSG00000160752_14
chr1:154851762:G:A	5	154	ENSG00000160752_14
chr1:155043913:A:C	5	153	ENSG00000160752_14
chr1:154965738:C:G	5	152	ENSG00000160752_14
chr1:154839097:C:T	5	151	ENSG00000160752_14
chr1:154826104:A:C	5	150	ENSG00000160752_14
chr1:155036494:C:A	5	149	ENSG00000160752_14
chr1:155158424:C:T	5	148	ENSG00000160752_14
chr1:154809115:G:A	5	147	ENSG00000160752_14
chr1:154820349:A:T	5	146	ENSG00000160752_14
chr1:154943989:G:A	5	145	ENSG00000160752_14
chr1:155350701:T:A	5	144	ENSG00000160752_14
chr1:154853585:G:A	5	143	ENSG00000160752_14
chr1:155428452:A:T	5	142	ENSG00000160752_14
chr1:155070831:CT:C	5	141	ENSG00000160752_14
chr1:155070960:G:C	5	140	ENSG00000160752_14
chr1:155666130:A:AT	5	139	ENSG00000160752_14
chr1:155151361:G:C	5	138	ENSG00000160752_14
chr1:155248574:T:C	5	137	ENSG00000160752_14
chr1:155051833:G:C	5	136	ENSG00000160752_14
chr1:154810150:T:C	5	135	ENSG00000160752_14
chr1:154845097:T:C	5	134	ENSG00000160752_14
chr1:154811708:A:AT	5	133	ENSG00000160752_14
chr1:155489364:C:T	5	132	ENSG00000160752_14
chr1:154927197:T:A	5	131	ENSG00000160752_14
chr1:155429501:C:T	5	130	ENSG00000160752_14
chr1:155626706:C:T	5	129	ENSG00000160752_14
chr1:154841721:C:A	5	128	ENSG00000160752_14
chr1:155011887:G:A	5	127	ENSG00000160752_14
chr1:154826834:G:A	5	126	ENSG00000160752_14
chr1:155054466:A:C	5	125	ENSG00000160752_14
chr1:154997170:C:T	5	124	ENSG00000160752_14
chr1:154859814:C:T	5	123	ENSG00000160752_14
chr1:154859449:T:C	5	122	ENSG00000160752_14
chr1:154996879:TCTC:T	5	121	ENSG00000160752_14
chr1:155013615:T:C	5	120	ENSG00000160752_14
chr1:155468231:A:T	5	119	ENSG00000160752_14
chr1:155157023:A:G	5	118	ENSG00000160752_14
chr1:154821322:G:A	5	117	ENSG00000160752_14
chr1:155020479:T:C	5	116	ENSG00000160752_14
chr1:154818652:G:A	5	115	ENSG00000160752_14
chr1:154841792:G:C	5	114	ENSG00000160752_14
chr1:155290592:G:T	5	113	ENSG00000160752_14
chr1:154838840:C:T	5	112	ENSG00000160752_14
chr1:154822762:A:G	5	111	ENSG00000160752_14
chr1:155017821:C:G	5	110	ENSG00000160752_14
chr1:155041950:G:A	5	109	ENSG00000160752_14
chr1:155161323:A:G	5	108	ENSG00000160752_14
chr1:155061442:C:T	5	107	ENSG00000160752_14
chr1:155557444:T:G	5	106	ENSG00000160752_14
chr1:155608251:A:G	5	105	ENSG00000160752_14
chr1:154856207:A:C	5	104	ENSG00000160752_14
chr1:155484962:C:A	5	103	ENSG00000160752_14
chr1:155087375:A:G	5	102	ENSG00000160752_14
chr1:155072656:G:A	5	101	ENSG00000160752_14
chr1:154855933:G:A	5	100	ENSG00000160752_14
chr1:154859828:T:C	5	99	ENSG00000160752_14
chr1:154827819:C:T	5	98	ENSG00000160752_14
chr1:155111466:T:C	5	97	ENSG00000160752_14
chr1:155192003:C:T	5	96	ENSG00000160752_14
chr1:154835459:G:A	5	95	ENSG00000160752_14
chr1:154844097:T:A	5	94	ENSG00000160752_14
chr1:155227763:TG:T	5	93	ENSG00000160752_14
chr1:154853665:C:G	5	92	ENSG00000160752_14
chr1:154835811:G:A	5	91	ENSG00000160752_14
chr1:154851526:T:C	5	90	ENSG00000160752_14
chr1:154815636:G:A	5	89	ENSG00000160752_14
chr1:155736426:T:G	5	88	ENSG00000160752_14
chr1:155047234:A:C	5	87	ENSG00000160752_14
chr1:155749320:A:C	5	86	ENSG00000160752_14
chr1:155082156:G:C	5	85	ENSG00000160752_14
chr1:154829916:T:C	5	84	ENSG00000160752_14
chr1:154809456:A:G	5	83	ENSG00000160752_14
chr1:154947089:A:G	5	82	ENSG00000160752_14
chr1:155157575:AT:A	5	81	ENSG00000160752_14
chr1:154814553:G:A	5	80	ENSG00000160752_14
chr1:154847208:C:T	5	79	ENSG00000160752_14
chr1:155803546:T:C	5	78	ENSG00000160752_14
chr1:154838959:T:C	5	77	ENSG00000160752_14
chr1:155003661:G:T	5	76	ENSG00000160752_14
chr1:155037051:CA:C	5	75	ENSG00000160752_14
chr1:155659325:G:A	5	74	ENSG00000160752_14
chr1:154828771:T:C	5	73	ENSG00000160752_14
chr1:154841143:G:A	5	72	ENSG00000160752_14
chr1:154811280:A:G	5	71	ENSG00000160752_14
chr1:154818004:G:A	5	70	ENSG00000160752_14
chr1:154877969:G:A	5	69	ENSG00000160752_14
chr1:155202588:A:G	5	68	ENSG00000160752_14
chr1:154810456:C:G	5	67	ENSG00000160752_14
chr1:155058081:A:C	5	66	ENSG00000160752_14
chr1:155688550:T:C	5	65	ENSG00000160752_14
chr1:155255194:T:C	5	64	ENSG00000160752_14
chr1:154819793:G:A	5	63	ENSG00000160752_14
chr1:155185239:G:A	5	62	ENSG00000160752_14
chr1:154839201:A:G	5	61	ENSG00000160752_14
chr1:154814737:G:A	5	60	ENSG00000160752_14
chr1:155229524:C:G	5	59	ENSG00000160752_14
chr1:154822913:G:A	5	58	ENSG00000160752_14
chr1:154852768:A:C	5	57	ENSG00000160752_14
chr1:155044909:T:A	5	56	ENSG00000160752_14
chr1:154842890:G:A	5	55	ENSG00000160752_14
chr1:154817399:A:G	5	54	ENSG00000160752_14
chr1:155797668:AC:A	5	53	ENSG00000160752_14
chr1:154952159:G:A	5	52	ENSG00000160752_14
chr1:155130671:C:A	5	51	ENSG00000160752_14
chr1:155092683:G:A	5	50	ENSG00000160752_14
chr1:154824044:C:A	5	49	ENSG00000160752_14
chr1:155123274:T:C	5	48	ENSG00000160752_14
chr1:155005453:A:G	5	47	ENSG00000160752_14
chr1:155033615:A:G	5	46	ENSG00000160752_14
chr1:154836777:C:T	5	45	ENSG00000160752_14
chr1:154834542:A:G	5	44	ENSG00000160752_14
chr1:154847968:C:G	5	43	ENSG00000160752_14
chr1:155048500:A:C	5	42	ENSG00000160752_14
chr1:155428454:T:A	5	41	ENSG00000160752_14
chr1:155088419:C:T	5	40	ENSG00000160752_14
chr1:155007875:C:T	5	39	ENSG00000160752_14
chr1:155309691:T:G	5	38	ENSG00000160752_14
chr1:155151141:T:C	5	37	ENSG00000160752_14
chr1:155633794:AT:A	5	36	ENSG00000160752_14
chr1:154837554:A:G	5	35	ENSG00000160752_14
chr1:155711366:G:A	5	34	ENSG00000160752_14
chr1:154838207:T:C	5	33	ENSG00000160752_14
chr1:154816560:C:T	5	32	ENSG00000160752_14
chr1:155752715:C:G	5	31	ENSG00000160752_14
chr1:154822421:G:A	5	30	ENSG00000160752_14
chr1:155014317:C:T	5	29	ENSG00000160752_14
chr1:155058900:C:T	5	28	ENSG00000160752_14
chr1:154810298:T:G	5	27	ENSG00000160752_14
chr1:154813786:C:T	5	26	ENSG00000160752_14
chr1:154814660:T:C	5	25	ENSG00000160752_14
chr1:155011063:C:T	5	24	ENSG00000160752_14
chr1:154850545:C:T	5	23	ENSG00000160752_14
chr1:155158335:T:C	5	22	ENSG00000160752_14
chr1:154826529:CTGTCTGCCTCCAGGTTCCATTGCCCCGCCTG:C	5	21	ENSG00000160752_14
chr1:155060841:T:C	5	20	ENSG00000160752_14
chr1:155790951:A:C	5	19	ENSG00000160752_14
chr1:154850041:C:G	5	18	ENSG00000160752_14
chr1:154811990:T:C	5	17	ENSG00000160752_14
chr1:155053638:C:T	5	16	ENSG00000160752_14
chr1:155227811:G:C	5	15	ENSG00000160752_14
chr1:154814210:T:C	5	14	ENSG00000160752_14
chr1:154858667:A:G	5	13	ENSG00000160752_14
chr1:155600889:T:G	5	12	ENSG00000160752_14
chr1:154828229:T:A	5	11	ENSG00000160752_14
chr1:155076926:T:C	5	10	ENSG00000160752_14
chr1:154839583:ACGAAGGTTTGG:A	5	9	ENSG00000160752_14
chr1:154811297:C:T	5	8	ENSG00000160752_14
chr1:154942321:C:T	5	7	ENSG00000160752_14
chr1:155036134:A:G	5	6	ENSG00000160752_14
chr1:154837540:A:G	5	5	ENSG00000160752_14
chr1:154822801:T:G	5	4	ENSG00000160752_14
chr1:154815259:T:C	5	3	ENSG00000160752_14
chr1:155017119:T:C	5	2	ENSG00000160752_14
chr1:155063135:C:T	5	1	ENSG00000160752_14
chr1:155770605:T:C	6	2112	ENSG00000160752_14
chr1:155783076:A:G	6	2111	ENSG00000160752_14
chr1:155435449:G:A	6	2110	ENSG00000160752_14
chr1:155710793:T:C	6	2109	ENSG00000160752_14
chr1:155655939:AAAAC:A	6	2108	ENSG00000160752_14
chr1:155291100:C:T	6	2107	ENSG00000160752_14
chr1:155292543:A:G	6	2106	ENSG00000160752_14
chr1:155434837:C:G	6	2105	ENSG00000160752_14
chr1:155643858:G:C	6	2104	ENSG00000160752_14
chr1:155787794:A:T	6	2103	ENSG00000160752_14
chr1:155640738:G:T	6	2102	ENSG00000160752_14
chr1:155582552:C:T	6	2101	ENSG00000160752_14
chr1:155637738:G:T	6	2100	ENSG00000160752_14
chr1:155207263:C:T	6	2099	ENSG00000160752_14
chr1:155408949:GAA:G	6	2098	ENSG00000160752_14
chr1:155297829:G:A	6	2097	ENSG00000160752_14
chr1:155205298:C:T	6	2096	ENSG00000160752_14
chr1:155621507:CAG:C	6	2095	ENSG00000160752_14
chr1:154898224:C:G	6	2094	ENSG00000160752_14
chr1:155619329:T:C	6	2093	ENSG00000160752_14
chr1:155618152:T:C	6	2092	ENSG00000160752_14
chr1:155617812:A:G	6	2091	ENSG00000160752_14
chr1:155659595:A:G	6	2090	ENSG00000160752_14
chr1:155286335:C:T	6	2089	ENSG00000160752_14
chr1:154931586:C:A	6	2088	ENSG00000160752_14
chr1:155284232:A:G	6	2087	ENSG00000160752_14
chr1:155253320:C:T	6	2086	ENSG00000160752_14
chr1:154841949:A:G	6	2085	ENSG00000160752_14
chr1:155676269:T:C	6	2084	ENSG00000160752_14
chr1:155758896:AAAC:A	6	2083	ENSG00000160752_14
chr1:155764270:C:T	6	2082	ENSG00000160752_14
chr1:155374146:C:T	6	2081	ENSG00000160752_14
chr1:155240850:A:C	6	2080	ENSG00000160752_14
chr1:154978251:A:T	6	2079	ENSG00000160752_14
chr1:155240239:G:A	6	2078	ENSG00000160752_14
chr1:155015228:C:T	6	2077	ENSG00000160752_14
chr1:155093137:G:C	6	2076	ENSG00000160752_14
chr1:155768372:A:G	6	2075	ENSG00000160752_14
chr1:155667236:C:A	6	2074	ENSG00000160752_14
chr1:155757498:G:C	6	2073	ENSG00000160752_14
chr1:155388820:A:T	6	2072	ENSG00000160752_14
chr1:155663743:AAAAG:A	6	2071	ENSG00000160752_14
chr1:154838839:A:G	6	2070	ENSG00000160752_14
chr1:155558987:G:A	6	2069	ENSG00000160752_14
chr1:155390089:C:T	6	2068	ENSG00000160752_14
chr1:155390281:G:A	6	2067	ENSG00000160752_14
chr1:155573131:T:C	6	2066	ENSG00000160752_14
chr1:155660505:G:C	6	2065	ENSG00000160752_14
chr1:155525854:C:T	6	2064	ENSG00000160752_14
chr1:155508267:T:C	6	2063	ENSG00000160752_14
chr1:155296109:G:T	6	2062	ENSG00000160752_14
chr1:155730251:A:G	6	2061	ENSG00000160752_14
chr1:155181260:A:T	6	2060	ENSG00000160752_14
chr1:154865312:C:T	6	2059	ENSG00000160752_14
chr1:155325123:T:C	6	2058	ENSG00000160752_14
chr1:155509319:C:A	6	2057	ENSG00000160752_14
chr1:155423754:G:A	6	2056	ENSG00000160752_14
chr1:155587346:A:G	6	2055	ENSG00000160752_14
chr1:155588869:T:C	6	2054	ENSG00000160752_14
chr1:155437320:A:G	6	2053	ENSG00000160752_14
chr1:155605212:G:T	6	2052	ENSG00000160752_14
chr1:155317096:T:G	6	2051	ENSG00000160752_14
chr1:155427770:C:T	6	2050	ENSG00000160752_14
chr1:155615035:A:G	6	2049	ENSG00000160752_14
chr1:155601756:T:A	6	2048	ENSG00000160752_14
chr1:155324483:A:G	6	2047	ENSG00000160752_14
chr1:154874604:A:T	6	2046	ENSG00000160752_14
chr1:155598092:A:G	6	2045	ENSG00000160752_14
chr1:154858812:C:T	6	2044	ENSG00000160752_14
chr1:155324384:C:T	6	2043	ENSG00000160752_14
chr1:155550023:G:A	6	2042	ENSG00000160752_14
chr1:155470539:A:C	6	2041	ENSG00000160752_14
chr1:154818776:T:C	6	2040	ENSG00000160752_14
chr1:154844462:T:C	6	2039	ENSG00000160752_14
chr1:155111358:A:T	6	2038	ENSG00000160752_14
chr1:155548944:C:T	6	2037	ENSG00000160752_14
chr1:155604603:C:T	6	2036	ENSG00000160752_14
chr1:155578704:G:C	6	2035	ENSG00000160752_14
chr1:155267878:T:C	6	2034	ENSG00000160752_14
chr1:155074794:G:A	6	2033	ENSG00000160752_14
chr1:155575965:G:A	6	2032	ENSG00000160752_14
chr1:155675193:C:G	6	2031	ENSG00000160752_14
chr1:155436012:T:C	6	2030	ENSG00000160752_14
chr1:154896465:G:A	6	2029	ENSG00000160752_14
chr1:155272305:C:T	6	2028	ENSG00000160752_14
chr1:155289228:C:A	6	2027	ENSG00000160752_14
chr1:155231912:A:G	6	2026	ENSG00000160752_14
chr1:155667653:G:A	6	2025	ENSG00000160752_14
chr1:155491211:T:C	6	2024	ENSG00000160752_14
chr1:155298766:C:T	6	2023	ENSG00000160752_14
chr1:155578924:A:G	6	2022	ENSG00000160752_14
chr1:155663147:C:T	6	2021	ENSG00000160752_14
chr1:155813307:T:C	6	2020	ENSG00000160752_14
chr1:155531757:A:C	6	2019	ENSG00000160752_14
chr1:155424979:T:G	6	2018	ENSG00000160752_14
chr1:155641862:T:C	6	2017	ENSG00000160752_14
chr1:155597946:A:G	6	2016	ENSG00000160752_14
chr1:155519956:G:C	6	2015	ENSG00000160752_14
chr1:154956397:C:T	6	2014	ENSG00000160752_14
chr1:155777233:T:C	6	2013	ENSG00000160752_14
chr1:155387746:G:A	6	2012	ENSG00000160752_14
chr1:155491353:A:G	6	2011	ENSG00000160752_14
chr1:155676253:GA:G	6	2010	ENSG00000160752_14
chr1:155341180:T:C	6	2009	ENSG00000160752_14
chr1:155431798:C:T	6	2008	ENSG00000160752_14
chr1:154951700:C:T	6	2007	ENSG00000160752_14
chr1:154923825:G:C	6	2006	ENSG00000160752_14
chr1:155813682:C:T	6	2005	ENSG00000160752_14
chr1:155454772:T:TAATA	6	2004	ENSG00000160752_14
chr1:155380911:A:G	6	2003	ENSG00000160752_14
chr1:155025752:G:A	6	2002	ENSG00000160752_14
chr1:155441531:T:C	6	2001	ENSG00000160752_14
chr1:155401611:A:G	6	2000	ENSG00000160752_14
chr1:155402144:T:TCAAA	6	1999	ENSG00000160752_14
chr1:154853145:G:A	6	1998	ENSG00000160752_14
chr1:155781529:C:A	6	1997	ENSG00000160752_14
chr1:155586821:T:C	6	1996	ENSG00000160752_14
chr1:155731861:G:GA	6	1995	ENSG00000160752_14
chr1:155353725:T:C	6	1994	ENSG00000160752_14
chr1:155205638:C:T	6	1993	ENSG00000160752_14
chr1:155388258:C:G	6	1992	ENSG00000160752_14
chr1:155786256:G:A	6	1991	ENSG00000160752_14
chr1:155173192:C:T	6	1990	ENSG00000160752_14
chr1:155012659:A:G	6	1989	ENSG00000160752_14
chr1:155322284:T:G	6	1988	ENSG00000160752_14
chr1:155302683:CT:C	6	1987	ENSG00000160752_14
chr1:155608980:C:G	6	1986	ENSG00000160752_14
chr1:155321472:G:T	6	1985	ENSG00000160752_14
chr1:155321679:G:A	6	1984	ENSG00000160752_14
chr1:155286340:T:A	6	1983	ENSG00000160752_14
chr1:154940068:C:T	6	1982	ENSG00000160752_14
chr1:155509786:G:A	6	1981	ENSG00000160752_14
chr1:155229883:A:G	6	1980	ENSG00000160752_14
chr1:155351800:G:A	6	1979	ENSG00000160752_14
chr1:154992478:C:A	6	1978	ENSG00000160752_14
chr1:155720804:C:G	6	1977	ENSG00000160752_14
chr1:155572091:A:G	6	1976	ENSG00000160752_14
chr1:155647428:C:T	6	1975	ENSG00000160752_14
chr1:155580439:G:A	6	1974	ENSG00000160752_14
chr1:155488698:G:T	6	1973	ENSG00000160752_14
chr1:155620281:A:T	6	1972	ENSG00000160752_14
chr1:155551982:G:T	6	1971	ENSG00000160752_14
chr1:154901940:TG:T	6	1970	ENSG00000160752_14
chr1:155680200:C:T	6	1969	ENSG00000160752_14
chr1:155593604:C:T	6	1968	ENSG00000160752_14
chr1:155614403:G:A	6	1967	ENSG00000160752_14
chr1:155640278:A:C	6	1966	ENSG00000160752_14
chr1:155465246:C:A	6	1965	ENSG00000160752_14
chr1:155376862:GA:G	6	1964	ENSG00000160752_14
chr1:154824860:G:A	6	1963	ENSG00000160752_14
chr1:155660606:T:C	6	1962	ENSG00000160752_14
chr1:155546144:C:T	6	1961	ENSG00000160752_14
chr1:155197375:C:T	6	1960	ENSG00000160752_14
chr1:155739357:C:T	6	1959	ENSG00000160752_14
chr1:155303397:A:G	6	1958	ENSG00000160752_14
chr1:155704745:T:C	6	1957	ENSG00000160752_14
chr1:155444591:A:G	6	1956	ENSG00000160752_14
chr1:155616582:A:AG	6	1955	ENSG00000160752_14
chr1:155355158:C:T	6	1954	ENSG00000160752_14
chr1:155434442:A:G	6	1953	ENSG00000160752_14
chr1:155211441:G:A	6	1952	ENSG00000160752_14
chr1:155343777:C:T	6	1951	ENSG00000160752_14
chr1:155469343:C:T	6	1950	ENSG00000160752_14
chr1:155383008:C:A	6	1949	ENSG00000160752_14
chr1:155604127:A:T	6	1948	ENSG00000160752_14
chr1:155568404:G:A	6	1947	ENSG00000160752_14
chr1:155332932:G:A	6	1946	ENSG00000160752_14
chr1:155572333:T:A	6	1945	ENSG00000160752_14
chr1:155676006:G:A	6	1944	ENSG00000160752_14
chr1:155193166:G:A	6	1943	ENSG00000160752_14
chr1:155498398:T:C	6	1942	ENSG00000160752_14
chr1:154933993:G:A	6	1941	ENSG00000160752_14
chr1:155733889:C:T	6	1940	ENSG00000160752_14
chr1:155476125:G:T	6	1939	ENSG00000160752_14
chr1:155360645:T:C	6	1938	ENSG00000160752_14
chr1:155680034:G:A	6	1937	ENSG00000160752_14
chr1:155603040:T:C	6	1936	ENSG00000160752_14
chr1:154919319:C:T	6	1935	ENSG00000160752_14
chr1:155277617:G:T	6	1934	ENSG00000160752_14
chr1:155810963:C:G	6	1933	ENSG00000160752_14
chr1:155546227:AG:A	6	1932	ENSG00000160752_14
chr1:155575212:C:A	6	1931	ENSG00000160752_14
chr1:155466356:AAAAAC:A	6	1930	ENSG00000160752_14
chr1:155174968:G:A	6	1929	ENSG00000160752_14
chr1:155605429:T:C	6	1928	ENSG00000160752_14
chr1:155245686:C:T	6	1927	ENSG00000160752_14
chr1:155158430:C:A	6	1926	ENSG00000160752_14
chr1:155407763:A:G	6	1925	ENSG00000160752_14
chr1:155777860:G:A	6	1924	ENSG00000160752_14
chr1:155576835:A:G	6	1923	ENSG00000160752_14
chr1:155657740:C:T	6	1922	ENSG00000160752_14
chr1:155391160:G:C	6	1921	ENSG00000160752_14
chr1:155551592:G:A	6	1920	ENSG00000160752_14
chr1:155662952:C:G	6	1919	ENSG00000160752_14
chr1:155390228:C:A	6	1918	ENSG00000160752_14
chr1:155378049:A:C	6	1917	ENSG00000160752_14
chr1:155561940:G:A	6	1916	ENSG00000160752_14
chr1:155576819:T:G	6	1915	ENSG00000160752_14
chr1:155576809:A:T	6	1914	ENSG00000160752_14
chr1:155296818:C:G	6	1913	ENSG00000160752_14
chr1:154887616:G:A	6	1912	ENSG00000160752_14
chr1:154876158:T:C	6	1911	ENSG00000160752_14
chr1:155783319:G:T	6	1910	ENSG00000160752_14
chr1:155530326:A:G	6	1909	ENSG00000160752_14
chr1:155754988:C:T	6	1908	ENSG00000160752_14
chr1:155587327:C:G	6	1907	ENSG00000160752_14
chr1:154982088:G:A	6	1906	ENSG00000160752_14
chr1:155579285:C:T	6	1905	ENSG00000160752_14
chr1:155504747:G:A	6	1904	ENSG00000160752_14
chr1:155371945:C:T	6	1903	ENSG00000160752_14
chr1:155572807:C:T	6	1902	ENSG00000160752_14
chr1:155660191:C:T	6	1901	ENSG00000160752_14
chr1:154877392:T:C	6	1900	ENSG00000160752_14
chr1:155150722:C:T	6	1899	ENSG00000160752_14
chr1:155559023:T:C	6	1898	ENSG00000160752_14
chr1:155270592:C:T	6	1897	ENSG00000160752_14
chr1:155206689:C:A	6	1896	ENSG00000160752_14
chr1:155651477:CT:C	6	1895	ENSG00000160752_14
chr1:155539771:T:C	6	1894	ENSG00000160752_14
chr1:154856442:G:A	6	1893	ENSG00000160752_14
chr1:155670720:G:C	6	1892	ENSG00000160752_14
chr1:155461402:T:C	6	1891	ENSG00000160752_14
chr1:155194310:A:G	6	1890	ENSG00000160752_14
chr1:155476228:T:C	6	1889	ENSG00000160752_14
chr1:155082109:G:A	6	1888	ENSG00000160752_14
chr1:155531639:AT:A	6	1887	ENSG00000160752_14
chr1:154867749:A:G	6	1886	ENSG00000160752_14
chr1:155609989:C:T	6	1885	ENSG00000160752_14
chr1:155361028:G:T	6	1884	ENSG00000160752_14
chr1:154826096:C:A	6	1883	ENSG00000160752_14
chr1:155738553:G:A	6	1882	ENSG00000160752_14
chr1:155198692:C:G	6	1881	ENSG00000160752_14
chr1:155340427:C:T	6	1880	ENSG00000160752_14
chr1:155785407:T:G	6	1879	ENSG00000160752_14
chr1:155806458:A:AT	6	1878	ENSG00000160752_14
chr1:155053783:A:G	6	1877	ENSG00000160752_14
chr1:155589394:T:C	6	1876	ENSG00000160752_14
chr1:155313697:T:C	6	1875	ENSG00000160752_14
chr1:155297997:A:G	6	1874	ENSG00000160752_14
chr1:155631090:A:G	6	1873	ENSG00000160752_14
chr1:155616489:C:A	6	1872	ENSG00000160752_14
chr1:154920374:C:CT	6	1871	ENSG00000160752_14
chr1:154966127:C:T	6	1870	ENSG00000160752_14
chr1:155182865:C:A	6	1869	ENSG00000160752_14
chr1:155725263:G:A	6	1868	ENSG00000160752_14
chr1:154972266:TC:T	6	1867	ENSG00000160752_14
chr1:155207256:C:T	6	1866	ENSG00000160752_14
chr1:154816233:T:C	6	1865	ENSG00000160752_14
chr1:155595949:G:A	6	1864	ENSG00000160752_14
chr1:155739663:AAT:A	6	1863	ENSG00000160752_14
chr1:154983373:G:C	6	1862	ENSG00000160752_14
chr1:154994922:C:G	6	1861	ENSG00000160752_14
chr1:155074126:G:C	6	1860	ENSG00000160752_14
chr1:155351423:C:T	6	1859	ENSG00000160752_14
chr1:155417834:C:T	6	1858	ENSG00000160752_14
chr1:154840087:A:G	6	1857	ENSG00000160752_14
chr1:155093927:C:T	6	1856	ENSG00000160752_14
chr1:155376444:TA:T	6	1855	ENSG00000160752_14
chr1:155753810:C:T	6	1854	ENSG00000160752_14
chr1:154824939:C:T	6	1853	ENSG00000160752_14
chr1:155702166:A:G	6	1852	ENSG00000160752_14
chr1:155586099:T:G	6	1851	ENSG00000160752_14
chr1:155078247:C:T	6	1850	ENSG00000160752_14
chr1:155548827:T:C	6	1849	ENSG00000160752_14
chr1:155158970:C:T	6	1848	ENSG00000160752_14
chr1:155507994:A:G	6	1847	ENSG00000160752_14
chr1:155467868:G:T	6	1846	ENSG00000160752_14
chr1:155085361:T:G	6	1845	ENSG00000160752_14
chr1:155239288:G:A	6	1844	ENSG00000160752_14
chr1:154845877:C:G	6	1843	ENSG00000160752_14
chr1:155560171:T:C	6	1842	ENSG00000160752_14
chr1:155568698:A:C	6	1841	ENSG00000160752_14
chr1:155502655:G:A	6	1840	ENSG00000160752_14
chr1:154865240:G:T	6	1839	ENSG00000160752_14
chr1:155806149:G:A	6	1838	ENSG00000160752_14
chr1:155642710:G:A	6	1837	ENSG00000160752_14
chr1:154810147:C:T	6	1836	ENSG00000160752_14
chr1:155666999:C:CA	6	1835	ENSG00000160752_14
chr1:155431818:A:G	6	1834	ENSG00000160752_14
chr1:155331979:C:T	6	1833	ENSG00000160752_14
chr1:155240707:T:C	6	1832	ENSG00000160752_14
chr1:155728237:A:C	6	1831	ENSG00000160752_14
chr1:155643925:G:A	6	1830	ENSG00000160752_14
chr1:155666892:T:G	6	1829	ENSG00000160752_14
chr1:155688743:C:T	6	1828	ENSG00000160752_14
chr1:155325212:G:C	6	1827	ENSG00000160752_14
chr1:155255038:G:C	6	1826	ENSG00000160752_14
chr1:155146850:A:AT	6	1825	ENSG00000160752_14
chr1:155342238:C:T	6	1824	ENSG00000160752_14
chr1:155495946:C:T	6	1823	ENSG00000160752_14
chr1:155622577:CTAG:C	6	1822	ENSG00000160752_14
chr1:154860038:A:T	6	1821	ENSG00000160752_14
chr1:155060276:A:G	6	1820	ENSG00000160752_14
chr1:155324172:G:C	6	1819	ENSG00000160752_14
chr1:155551521:G:A	6	1818	ENSG00000160752_14
chr1:155379447:C:G	6	1817	ENSG00000160752_14
chr1:155238055:T:C	6	1816	ENSG00000160752_14
chr1:155461805:T:G	6	1815	ENSG00000160752_14
chr1:155576875:C:T	6	1814	ENSG00000160752_14
chr1:155608858:CTT:C	6	1813	ENSG00000160752_14
chr1:155085605:A:G	6	1812	ENSG00000160752_14
chr1:155336137:T:G	6	1811	ENSG00000160752_14
chr1:155420785:G:A	6	1810	ENSG00000160752_14
chr1:155441608:G:A	6	1809	ENSG00000160752_14
chr1:155450643:C:T	6	1808	ENSG00000160752_14
chr1:155386968:G:A	6	1807	ENSG00000160752_14
chr1:155096074:T:C	6	1806	ENSG00000160752_14
chr1:155131737:G:A	6	1805	ENSG00000160752_14
chr1:155617856:G:A	6	1804	ENSG00000160752_14
chr1:155682884:G:A	6	1803	ENSG00000160752_14
chr1:155299989:G:A	6	1802	ENSG00000160752_14
chr1:154898812:T:A	6	1801	ENSG00000160752_14
chr1:155532449:C:T	6	1800	ENSG00000160752_14
chr1:155646184:G:C	6	1799	ENSG00000160752_14
chr1:155401344:C:T	6	1798	ENSG00000160752_14
chr1:155644286:G:A	6	1797	ENSG00000160752_14
chr1:155441315:G:A	6	1796	ENSG00000160752_14
chr1:155551276:C:CG	6	1795	ENSG00000160752_14
chr1:155537479:C:T	6	1794	ENSG00000160752_14
chr1:155447428:T:C	6	1793	ENSG00000160752_14
chr1:155618749:C:T	6	1792	ENSG00000160752_14
chr1:155263609:GTTCT:G	6	1791	ENSG00000160752_14
chr1:155304693:C:T	6	1790	ENSG00000160752_14
chr1:155587435:G:C	6	1789	ENSG00000160752_14
chr1:155567023:T:G	6	1788	ENSG00000160752_14
chr1:155499822:C:T	6	1787	ENSG00000160752_14
chr1:155199037:T:C	6	1786	ENSG00000160752_14
chr1:155230420:G:A	6	1785	ENSG00000160752_14
chr1:155536906:G:A	6	1784	ENSG00000160752_14
chr1:154932834:C:T	6	1783	ENSG00000160752_14
chr1:154991580:T:C	6	1782	ENSG00000160752_14
chr1:155028727:G:A	6	1781	ENSG00000160752_14
chr1:155501856:T:C	6	1780	ENSG00000160752_14
chr1:155808933:A:T	6	1779	ENSG00000160752_14
chr1:154900333:T:C	6	1778	ENSG00000160752_14
chr1:155799971:A:C	6	1777	ENSG00000160752_14
chr1:155573151:A:G	6	1776	ENSG00000160752_14
chr1:155654726:C:T	6	1775	ENSG00000160752_14
chr1:155433704:T:C	6	1774	ENSG00000160752_14
chr1:154934653:T:G	6	1773	ENSG00000160752_14
chr1:155519814:T:C	6	1772	ENSG00000160752_14
chr1:155609278:C:T	6	1771	ENSG00000160752_14
chr1:155665000:G:A	6	1770	ENSG00000160752_14
chr1:155180165:G:A	6	1769	ENSG00000160752_14
chr1:154917507:G:A	6	1768	ENSG00000160752_14
chr1:154819293:G:A	6	1767	ENSG00000160752_14
chr1:155751495:G:A	6	1766	ENSG00000160752_14
chr1:155543010:T:A	6	1765	ENSG00000160752_14
chr1:155607465:C:T	6	1764	ENSG00000160752_14
chr1:155386448:C:G	6	1763	ENSG00000160752_14
chr1:155582599:CA:C	6	1762	ENSG00000160752_14
chr1:154858718:C:A	6	1761	ENSG00000160752_14
chr1:155285819:G:T	6	1760	ENSG00000160752_14
chr1:155417482:G:A	6	1759	ENSG00000160752_14
chr1:155637479:C:T	6	1758	ENSG00000160752_14
chr1:155562048:T:C	6	1757	ENSG00000160752_14
chr1:154820103:A:T	6	1756	ENSG00000160752_14
chr1:155778821:T:TA	6	1755	ENSG00000160752_14
chr1:155397625:C:T	6	1754	ENSG00000160752_14
chr1:155593706:C:T	6	1753	ENSG00000160752_14
chr1:155316347:G:T	6	1752	ENSG00000160752_14
chr1:155441524:A:G	6	1751	ENSG00000160752_14
chr1:155290834:C:T	6	1750	ENSG00000160752_14
chr1:155492914:C:G	6	1749	ENSG00000160752_14
chr1:155286801:A:G	6	1748	ENSG00000160752_14
chr1:155567864:G:A	6	1747	ENSG00000160752_14
chr1:154939435:C:T	6	1746	ENSG00000160752_14
chr1:155179361:G:T	6	1745	ENSG00000160752_14
chr1:155729327:T:C	6	1744	ENSG00000160752_14
chr1:155448921:C:T	6	1743	ENSG00000160752_14
chr1:154859492:G:A	6	1742	ENSG00000160752_14
chr1:155328412:C:T	6	1741	ENSG00000160752_14
chr1:155575555:C:T	6	1740	ENSG00000160752_14
chr1:155290805:A:G	6	1739	ENSG00000160752_14
chr1:155582649:C:T	6	1738	ENSG00000160752_14
chr1:154975069:A:C	6	1737	ENSG00000160752_14
chr1:155508895:C:T	6	1736	ENSG00000160752_14
chr1:155572624:A:G	6	1735	ENSG00000160752_14
chr1:155677359:C:T	6	1734	ENSG00000160752_14
chr1:154935784:G:A	6	1733	ENSG00000160752_14
chr1:154855648:A:G	6	1732	ENSG00000160752_14
chr1:155632058:G:A	6	1731	ENSG00000160752_14
chr1:154934695:G:C	6	1730	ENSG00000160752_14
chr1:155425860:G:A	6	1729	ENSG00000160752_14
chr1:155293639:G:A	6	1728	ENSG00000160752_14
chr1:155619579:G:A	6	1727	ENSG00000160752_14
chr1:155585471:T:C	6	1726	ENSG00000160752_14
chr1:155170811:A:AT	6	1725	ENSG00000160752_14
chr1:154998374:G:T	6	1724	ENSG00000160752_14
chr1:155182220:G:A	6	1723	ENSG00000160752_14
chr1:155361118:T:A	6	1722	ENSG00000160752_14
chr1:154860583:T:C	6	1721	ENSG00000160752_14
chr1:154862264:C:G	6	1720	ENSG00000160752_14
chr1:154906238:G:C	6	1719	ENSG00000160752_14
chr1:155090001:C:T	6	1718	ENSG00000160752_14
chr1:155467518:T:C	6	1717	ENSG00000160752_14
chr1:155266454:G:C	6	1716	ENSG00000160752_14
chr1:155389494:G:A	6	1715	ENSG00000160752_14
chr1:155101943:C:T	6	1714	ENSG00000160752_14
chr1:155680996:A:G	6	1713	ENSG00000160752_14
chr1:155549543:T:G	6	1712	ENSG00000160752_14
chr1:155580034:C:T	6	1711	ENSG00000160752_14
chr1:155486717:T:C	6	1710	ENSG00000160752_14
chr1:155327694:G:A	6	1709	ENSG00000160752_14
chr1:154901895:C:T	6	1708	ENSG00000160752_14
chr1:155782140:CT:C	6	1707	ENSG00000160752_14
chr1:154961231:T:C	6	1706	ENSG00000160752_14
chr1:155585290:A:G	6	1705	ENSG00000160752_14
chr1:155302145:C:T	6	1704	ENSG00000160752_14
chr1:155486810:TA:T	6	1703	ENSG00000160752_14
chr1:155248510:G:C	6	1702	ENSG00000160752_14
chr1:155033623:C:T	6	1701	ENSG00000160752_14
chr1:155735135:T:A	6	1700	ENSG00000160752_14
chr1:155605175:CA:C	6	1699	ENSG00000160752_14
chr1:155130233:G:A	6	1698	ENSG00000160752_14
chr1:155024339:G:A	6	1697	ENSG00000160752_14
chr1:155474589:T:C	6	1696	ENSG00000160752_14
chr1:155141834:G:A	6	1695	ENSG00000160752_14
chr1:155298128:C:T	6	1694	ENSG00000160752_14
chr1:155515538:T:C	6	1693	ENSG00000160752_14
chr1:155387036:C:T	6	1692	ENSG00000160752_14
chr1:154891737:A:G	6	1691	ENSG00000160752_14
chr1:155439957:CT:C	6	1690	ENSG00000160752_14
chr1:155035320:C:G	6	1689	ENSG00000160752_14
chr1:155621958:G:A	6	1688	ENSG00000160752_14
chr1:155037054:C:T	6	1687	ENSG00000160752_14
chr1:155671362:C:A	6	1686	ENSG00000160752_14
chr1:155531942:A:T	6	1685	ENSG00000160752_14
chr1:155007497:C:T	6	1684	ENSG00000160752_14
chr1:155305304:G:A	6	1683	ENSG00000160752_14
chr1:155494085:T:C	6	1682	ENSG00000160752_14
chr1:155516601:T:C	6	1681	ENSG00000160752_14
chr1:155571991:A:G	6	1680	ENSG00000160752_14
chr1:155468396:G:T	6	1679	ENSG00000160752_14
chr1:155756499:C:T	6	1678	ENSG00000160752_14
chr1:155438844:T:C	6	1677	ENSG00000160752_14
chr1:155641993:A:C	6	1676	ENSG00000160752_14
chr1:155370047:A:G	6	1675	ENSG00000160752_14
chr1:155817738:A:G	6	1674	ENSG00000160752_14
chr1:155808113:T:C	6	1673	ENSG00000160752_14
chr1:155727309:G:A	6	1672	ENSG00000160752_14
chr1:155441130:T:C	6	1671	ENSG00000160752_14
chr1:154982132:G:A	6	1670	ENSG00000160752_14
chr1:155419221:C:G	6	1669	ENSG00000160752_14
chr1:155239060:T:C	6	1668	ENSG00000160752_14
chr1:155320796:T:G	6	1667	ENSG00000160752_14
chr1:155620275:G:C	6	1666	ENSG00000160752_14
chr1:155616670:A:T	6	1665	ENSG00000160752_14
chr1:155621740:C:T	6	1664	ENSG00000160752_14
chr1:155637115:G:A	6	1663	ENSG00000160752_14
chr1:155593663:G:A	6	1662	ENSG00000160752_14
chr1:155271867:G:A	6	1661	ENSG00000160752_14
chr1:155071721:T:G	6	1660	ENSG00000160752_14
chr1:155612176:G:A	6	1659	ENSG00000160752_14
chr1:155687787:T:C	6	1658	ENSG00000160752_14
chr1:155344112:G:C	6	1657	ENSG00000160752_14
chr1:155691928:C:T	6	1656	ENSG00000160752_14
chr1:155554339:C:T	6	1655	ENSG00000160752_14
chr1:155606369:C:CT	6	1654	ENSG00000160752_14
chr1:155572541:G:A	6	1653	ENSG00000160752_14
chr1:154938274:C:G	6	1652	ENSG00000160752_14
chr1:155657335:C:T	6	1651	ENSG00000160752_14
chr1:155317797:C:T	6	1650	ENSG00000160752_14
chr1:155648168:C:T	6	1649	ENSG00000160752_14
chr1:155249661:C:T	6	1648	ENSG00000160752_14
chr1:155181681:C:T	6	1647	ENSG00000160752_14
chr1:155286953:T:C	6	1646	ENSG00000160752_14
chr1:155445899:T:G	6	1645	ENSG00000160752_14
chr1:155160149:C:T	6	1644	ENSG00000160752_14
chr1:154943232:C:T	6	1643	ENSG00000160752_14
chr1:155576765:G:T	6	1642	ENSG00000160752_14
chr1:155589333:T:C	6	1641	ENSG00000160752_14
chr1:155661755:A:T	6	1640	ENSG00000160752_14
chr1:155307155:C:T	6	1639	ENSG00000160752_14
chr1:155547186:C:T	6	1638	ENSG00000160752_14
chr1:155795604:A:G	6	1637	ENSG00000160752_14
chr1:155758103:G:A	6	1636	ENSG00000160752_14
chr1:155786524:T:C	6	1635	ENSG00000160752_14
chr1:155579282:T:C	6	1634	ENSG00000160752_14
chr1:154877890:T:C	6	1633	ENSG00000160752_14
chr1:155814039:A:G	6	1632	ENSG00000160752_14
chr1:155373433:G:A	6	1631	ENSG00000160752_14
chr1:154872328:A:T	6	1630	ENSG00000160752_14
chr1:155784318:G:T	6	1629	ENSG00000160752_14
chr1:154964011:AAC:A	6	1628	ENSG00000160752_14
chr1:154932387:G:A	6	1627	ENSG00000160752_14
chr1:155166030:A:G	6	1626	ENSG00000160752_14
chr1:155463948:C:G	6	1625	ENSG00000160752_14
chr1:155087841:C:G	6	1624	ENSG00000160752_14
chr1:155433902:T:C	6	1623	ENSG00000160752_14
chr1:154839762:CCTGGCCA:C	6	1622	ENSG00000160752_14
chr1:155734722:GTA:G	6	1621	ENSG00000160752_14
chr1:155814365:T:C	6	1620	ENSG00000160752_14
chr1:155576929:G:T	6	1619	ENSG00000160752_14
chr1:155707140:G:A	6	1618	ENSG00000160752_14
chr1:155579283:G:A	6	1617	ENSG00000160752_14
chr1:155090454:C:G	6	1616	ENSG00000160752_14
chr1:155523894:G:A	6	1615	ENSG00000160752_14
chr1:155812575:G:A	6	1614	ENSG00000160752_14
chr1:155596070:C:T	6	1613	ENSG00000160752_14
chr1:155521622:C:T	6	1612	ENSG00000160752_14
chr1:155599650:A:C	6	1611	ENSG00000160752_14
chr1:155808906:C:T	6	1610	ENSG00000160752_14
chr1:155657160:CCA:C	6	1609	ENSG00000160752_14
chr1:155566938:T:TA	6	1608	ENSG00000160752_14
chr1:155769038:G:A	6	1607	ENSG00000160752_14
chr1:155241315:T:C	6	1606	ENSG00000160752_14
chr1:155307148:C:CAG	6	1605	ENSG00000160752_14
chr1:155073354:TTA:T	6	1604	ENSG00000160752_14
chr1:155662164:AG:A	6	1603	ENSG00000160752_14
chr1:155708948:G:A	6	1602	ENSG00000160752_14
chr1:155128344:C:T	6	1601	ENSG00000160752_14
chr1:155490050:A:G	6	1600	ENSG00000160752_14
chr1:155444789:T:C	6	1599	ENSG00000160752_14
chr1:155163202:G:A	6	1598	ENSG00000160752_14
chr1:155782809:G:A	6	1597	ENSG00000160752_14
chr1:155072522:G:T	6	1596	ENSG00000160752_14
chr1:155608471:C:T	6	1595	ENSG00000160752_14
chr1:155795729:G:T	6	1594	ENSG00000160752_14
chr1:155725653:A:G	6	1593	ENSG00000160752_14
chr1:154867317:C:A	6	1592	ENSG00000160752_14
chr1:155320440:T:C	6	1591	ENSG00000160752_14
chr1:155124619:C:A	6	1590	ENSG00000160752_14
chr1:155530576:A:T	6	1589	ENSG00000160752_14
chr1:155056578:A:G	6	1588	ENSG00000160752_14
chr1:155735603:TAC:T	6	1587	ENSG00000160752_14
chr1:155569376:C:T	6	1586	ENSG00000160752_14
chr1:155221586:C:G	6	1585	ENSG00000160752_14
chr1:155455470:AAT:A	6	1584	ENSG00000160752_14
chr1:155327394:C:T	6	1583	ENSG00000160752_14
chr1:155280670:C:G	6	1582	ENSG00000160752_14
chr1:154863661:TA:T	6	1581	ENSG00000160752_14
chr1:155250077:C:A	6	1580	ENSG00000160752_14
chr1:155585962:G:GTAA	6	1579	ENSG00000160752_14
chr1:155079860:G:C	6	1578	ENSG00000160752_14
chr1:155555367:C:T	6	1577	ENSG00000160752_14
chr1:155586142:G:A	6	1576	ENSG00000160752_14
chr1:155435777:G:A	6	1575	ENSG00000160752_14
chr1:155800883:C:T	6	1574	ENSG00000160752_14
chr1:155084991:A:G	6	1573	ENSG00000160752_14
chr1:155533120:T:C	6	1572	ENSG00000160752_14
chr1:155544899:G:A	6	1571	ENSG00000160752_14
chr1:154841120:T:G	6	1570	ENSG00000160752_14
chr1:154925599:T:C	6	1569	ENSG00000160752_14
chr1:155796144:C:T	6	1568	ENSG00000160752_14
chr1:155805430:TCA:T	6	1567	ENSG00000160752_14
chr1:155800633:C:T	6	1566	ENSG00000160752_14
chr1:155720308:G:A	6	1565	ENSG00000160752_14
chr1:154941215:C:T	6	1564	ENSG00000160752_14
chr1:155789747:G:A	6	1563	ENSG00000160752_14
chr1:154853724:A:C	6	1562	ENSG00000160752_14
chr1:155655498:G:A	6	1561	ENSG00000160752_14
chr1:155698211:C:T	6	1560	ENSG00000160752_14
chr1:155739272:G:A	6	1559	ENSG00000160752_14
chr1:155642772:A:T	6	1558	ENSG00000160752_14
chr1:155743859:T:G	6	1557	ENSG00000160752_14
chr1:155260774:ATT:A	6	1556	ENSG00000160752_14
chr1:155377588:C:CA	6	1555	ENSG00000160752_14
chr1:155378744:A:G	6	1554	ENSG00000160752_14
chr1:155564694:C:G	6	1553	ENSG00000160752_14
chr1:155455992:G:A	6	1552	ENSG00000160752_14
chr1:155799614:C:G	6	1551	ENSG00000160752_14
chr1:155798107:AATATAAATAT:A	6	1550	ENSG00000160752_14
chr1:155720985:C:T	6	1549	ENSG00000160752_14
chr1:155428193:C:A	6	1548	ENSG00000160752_14
chr1:155389191:A:G	6	1547	ENSG00000160752_14
chr1:155642056:G:T	6	1546	ENSG00000160752_14
chr1:154870030:T:C	6	1545	ENSG00000160752_14
chr1:155349868:C:T	6	1544	ENSG00000160752_14
chr1:155289234:G:A	6	1543	ENSG00000160752_14
chr1:155734604:C:T	6	1542	ENSG00000160752_14
chr1:155576812:G:A	6	1541	ENSG00000160752_14
chr1:155590847:C:T	6	1540	ENSG00000160752_14
chr1:155333316:C:T	6	1539	ENSG00000160752_14
chr1:155558604:C:T	6	1538	ENSG00000160752_14
chr1:155505101:C:A	6	1537	ENSG00000160752_14
chr1:155788791:T:C	6	1536	ENSG00000160752_14
chr1:155684210:T:C	6	1535	ENSG00000160752_14
chr1:155729807:G:A	6	1534	ENSG00000160752_14
chr1:155036692:C:A	6	1533	ENSG00000160752_14
chr1:154916577:C:T	6	1532	ENSG00000160752_14
chr1:155266624:T:A	6	1531	ENSG00000160752_14
chr1:155688099:A:G	6	1530	ENSG00000160752_14
chr1:154888272:G:A	6	1529	ENSG00000160752_14
chr1:155663455:C:T	6	1528	ENSG00000160752_14
chr1:155172916:G:A	6	1527	ENSG00000160752_14
chr1:154841039:A:G	6	1526	ENSG00000160752_14
chr1:155699055:A:G	6	1525	ENSG00000160752_14
chr1:155016057:G:C	6	1524	ENSG00000160752_14
chr1:155808891:C:T	6	1523	ENSG00000160752_14
chr1:155397387:C:T	6	1522	ENSG00000160752_14
chr1:155182889:T:C	6	1521	ENSG00000160752_14
chr1:154907311:A:C	6	1520	ENSG00000160752_14
chr1:155583119:G:A	6	1519	ENSG00000160752_14
chr1:155419726:T:C	6	1518	ENSG00000160752_14
chr1:155073428:T:C	6	1517	ENSG00000160752_14
chr1:155244216:G:A	6	1516	ENSG00000160752_14
chr1:155170923:C:T	6	1515	ENSG00000160752_14
chr1:155290827:G:A	6	1514	ENSG00000160752_14
chr1:154974220:A:C	6	1513	ENSG00000160752_14
chr1:155595265:C:T	6	1512	ENSG00000160752_14
chr1:155517618:A:G	6	1511	ENSG00000160752_14
chr1:155770862:TAAC:T	6	1510	ENSG00000160752_14
chr1:155789014:T:C	6	1509	ENSG00000160752_14
chr1:155551443:G:A	6	1508	ENSG00000160752_14
chr1:154879200:C:T	6	1507	ENSG00000160752_14
chr1:154898733:C:T	6	1506	ENSG00000160752_14
chr1:155591288:G:A	6	1505	ENSG00000160752_14
chr1:155751126:CTT:C	6	1504	ENSG00000160752_14
chr1:155452334:C:T	6	1503	ENSG00000160752_14
chr1:155224354:G:T	6	1502	ENSG00000160752_14
chr1:155515423:T:C	6	1501	ENSG00000160752_14
chr1:155714057:G:A	6	1500	ENSG00000160752_14
chr1:154837622:C:T	6	1499	ENSG00000160752_14
chr1:154911266:G:A	6	1498	ENSG00000160752_14
chr1:155160945:T:C	6	1497	ENSG00000160752_14
chr1:154956231:G:A	6	1496	ENSG00000160752_14
chr1:155286228:C:G	6	1495	ENSG00000160752_14
chr1:155534193:A:C	6	1494	ENSG00000160752_14
chr1:155583689:G:A	6	1493	ENSG00000160752_14
chr1:155568475:G:A	6	1492	ENSG00000160752_14
chr1:155349777:G:T	6	1491	ENSG00000160752_14
chr1:155394536:T:C	6	1490	ENSG00000160752_14
chr1:155235878:G:T	6	1489	ENSG00000160752_14
chr1:155509748:G:A	6	1488	ENSG00000160752_14
chr1:155772076:A:C	6	1487	ENSG00000160752_14
chr1:154824525:A:G	6	1486	ENSG00000160752_14
chr1:155494034:G:A	6	1485	ENSG00000160752_14
chr1:155576826:T:C	6	1484	ENSG00000160752_14
chr1:155298340:T:G	6	1483	ENSG00000160752_14
chr1:155142207:C:T	6	1482	ENSG00000160752_14
chr1:154844722:G:A	6	1481	ENSG00000160752_14
chr1:155545786:T:C	6	1480	ENSG00000160752_14
chr1:155675867:C:T	6	1479	ENSG00000160752_14
chr1:155576823:G:A	6	1478	ENSG00000160752_14
chr1:155583065:G:C	6	1477	ENSG00000160752_14
chr1:154977378:G:A	6	1476	ENSG00000160752_14
chr1:154846934:A:G	6	1475	ENSG00000160752_14
chr1:155130216:G:C	6	1474	ENSG00000160752_14
chr1:155751592:G:T	6	1473	ENSG00000160752_14
chr1:154888608:G:A	6	1472	ENSG00000160752_14
chr1:155794318:T:C	6	1471	ENSG00000160752_14
chr1:154910780:C:CA	6	1470	ENSG00000160752_14
chr1:155159454:T:C	6	1469	ENSG00000160752_14
chr1:155459309:C:T	6	1468	ENSG00000160752_14
chr1:155341867:C:T	6	1467	ENSG00000160752_14
chr1:155721644:G:A	6	1466	ENSG00000160752_14
chr1:155280730:G:A	6	1465	ENSG00000160752_14
chr1:154915872:TG:T	6	1464	ENSG00000160752_14
chr1:155476051:T:G	6	1463	ENSG00000160752_14
chr1:155794099:C:T	6	1462	ENSG00000160752_14
chr1:155793241:G:A	6	1461	ENSG00000160752_14
chr1:155806974:T:C	6	1460	ENSG00000160752_14
chr1:155621776:T:C	6	1459	ENSG00000160752_14
chr1:155394894:G:A	6	1458	ENSG00000160752_14
chr1:155811174:T:C	6	1457	ENSG00000160752_14
chr1:155558338:G:A	6	1456	ENSG00000160752_14
chr1:155271570:G:A	6	1455	ENSG00000160752_14
chr1:155710606:G:A	6	1454	ENSG00000160752_14
chr1:155789037:C:T	6	1453	ENSG00000160752_14
chr1:155084386:T:C	6	1452	ENSG00000160752_14
chr1:154889978:C:T	6	1451	ENSG00000160752_14
chr1:155076001:G:A	6	1450	ENSG00000160752_14
chr1:155787920:A:G	6	1449	ENSG00000160752_14
chr1:154896268:T:C	6	1448	ENSG00000160752_14
chr1:155591996:T:C	6	1447	ENSG00000160752_14
chr1:155280980:C:G	6	1446	ENSG00000160752_14
chr1:155283792:G:A	6	1445	ENSG00000160752_14
chr1:155583763:G:T	6	1444	ENSG00000160752_14
chr1:155620441:G:T	6	1443	ENSG00000160752_14
chr1:155620442:C:T	6	1442	ENSG00000160752_14
chr1:155814581:G:A	6	1441	ENSG00000160752_14
chr1:155800548:ACT:A	6	1440	ENSG00000160752_14
chr1:155249834:C:A	6	1439	ENSG00000160752_14
chr1:154871902:C:T	6	1438	ENSG00000160752_14
chr1:155318598:C:CT	6	1437	ENSG00000160752_14
chr1:155073926:G:T	6	1436	ENSG00000160752_14
chr1:155609693:T:C	6	1435	ENSG00000160752_14
chr1:155702591:T:C	6	1434	ENSG00000160752_14
chr1:155484654:C:T	6	1433	ENSG00000160752_14
chr1:155569751:G:T	6	1432	ENSG00000160752_14
chr1:155610040:C:T	6	1431	ENSG00000160752_14
chr1:155781008:G:A	6	1430	ENSG00000160752_14
chr1:154851897:G:C	6	1429	ENSG00000160752_14
chr1:155718342:C:T	6	1428	ENSG00000160752_14
chr1:155481552:A:C	6	1427	ENSG00000160752_14
chr1:155444938:T:C	6	1426	ENSG00000160752_14
chr1:155609302:T:G	6	1425	ENSG00000160752_14
chr1:155411319:T:C	6	1424	ENSG00000160752_14
chr1:155428456:T:A	6	1423	ENSG00000160752_14
chr1:155714581:A:G	6	1422	ENSG00000160752_14
chr1:155569552:C:T	6	1421	ENSG00000160752_14
chr1:155745821:A:G	6	1420	ENSG00000160752_14
chr1:154897266:C:T	6	1419	ENSG00000160752_14
chr1:155741119:AT:A	6	1418	ENSG00000160752_14
chr1:154854943:C:T	6	1417	ENSG00000160752_14
chr1:155655153:G:A	6	1416	ENSG00000160752_14
chr1:155566646:A:G	6	1415	ENSG00000160752_14
chr1:154904393:G:A	6	1414	ENSG00000160752_14
chr1:154878186:C:G	6	1413	ENSG00000160752_14
chr1:155363136:A:C	6	1412	ENSG00000160752_14
chr1:155511971:C:T	6	1411	ENSG00000160752_14
chr1:155555921:TG:T	6	1410	ENSG00000160752_14
chr1:154919887:C:T	6	1409	ENSG00000160752_14
chr1:155556468:A:G	6	1408	ENSG00000160752_14
chr1:155286291:A:G	6	1407	ENSG00000160752_14
chr1:155376951:A:G	6	1406	ENSG00000160752_14
chr1:155372621:A:C	6	1405	ENSG00000160752_14
chr1:154915473:C:T	6	1404	ENSG00000160752_14
chr1:155013915:C:G	6	1403	ENSG00000160752_14
chr1:155387818:G:A	6	1402	ENSG00000160752_14
chr1:155168172:C:T	6	1401	ENSG00000160752_14
chr1:155643471:C:G	6	1400	ENSG00000160752_14
chr1:155248655:A:G	6	1399	ENSG00000160752_14
chr1:155248887:C:G	6	1398	ENSG00000160752_14
chr1:155601818:A:G	6	1397	ENSG00000160752_14
chr1:154906435:A:G	6	1396	ENSG00000160752_14
chr1:155177522:T:C	6	1395	ENSG00000160752_14
chr1:154902501:G:A	6	1394	ENSG00000160752_14
chr1:155007865:T:C	6	1393	ENSG00000160752_14
chr1:155637110:T:C	6	1392	ENSG00000160752_14
chr1:155615812:A:G	6	1391	ENSG00000160752_14
chr1:155331851:C:T	6	1390	ENSG00000160752_14
chr1:155597314:C:CA	6	1389	ENSG00000160752_14
chr1:155549191:A:T	6	1388	ENSG00000160752_14
chr1:155024419:C:T	6	1387	ENSG00000160752_14
chr1:154976222:C:T	6	1386	ENSG00000160752_14
chr1:155154255:G:A	6	1385	ENSG00000160752_14
chr1:155580236:A:G	6	1384	ENSG00000160752_14
chr1:155772152:TA:T	6	1383	ENSG00000160752_14
chr1:155355194:G:A	6	1382	ENSG00000160752_14
chr1:155697987:G:A	6	1381	ENSG00000160752_14
chr1:155654601:C:T	6	1380	ENSG00000160752_14
chr1:154816668:T:A	6	1379	ENSG00000160752_14
chr1:154857626:T:C	6	1378	ENSG00000160752_14
chr1:155165447:G:T	6	1377	ENSG00000160752_14
chr1:155595968:T:C	6	1376	ENSG00000160752_14
chr1:155548709:C:A	6	1375	ENSG00000160752_14
chr1:154889269:C:A	6	1374	ENSG00000160752_14
chr1:155579771:A:G	6	1373	ENSG00000160752_14
chr1:154839259:C:T	6	1372	ENSG00000160752_14
chr1:155762891:C:T	6	1371	ENSG00000160752_14
chr1:155143275:G:A	6	1370	ENSG00000160752_14
chr1:155756009:G:C	6	1369	ENSG00000160752_14
chr1:154861574:G:A	6	1368	ENSG00000160752_14
chr1:154862918:T:G	6	1367	ENSG00000160752_14
chr1:154847591:T:A	6	1366	ENSG00000160752_14
chr1:155646690:A:T	6	1365	ENSG00000160752_14
chr1:155542123:GGAGGGGGATAGGAATGTA:G	6	1364	ENSG00000160752_14
chr1:155782664:ATTTAT:A	6	1363	ENSG00000160752_14
chr1:155785519:A:C	6	1362	ENSG00000160752_14
chr1:155681589:C:CA	6	1361	ENSG00000160752_14
chr1:155569405:G:A	6	1360	ENSG00000160752_14
chr1:154857369:G:A	6	1359	ENSG00000160752_14
chr1:155051619:G:A	6	1358	ENSG00000160752_14
chr1:155637684:G:A	6	1357	ENSG00000160752_14
chr1:155429300:G:T	6	1356	ENSG00000160752_14
chr1:155317031:C:T	6	1355	ENSG00000160752_14
chr1:155683267:G:GT	6	1354	ENSG00000160752_14
chr1:155290305:G:A	6	1353	ENSG00000160752_14
chr1:155260124:G:T	6	1352	ENSG00000160752_14
chr1:155475337:G:A	6	1351	ENSG00000160752_14
chr1:155714840:A:T	6	1350	ENSG00000160752_14
chr1:155606068:C:G	6	1349	ENSG00000160752_14
chr1:155696890:C:G	6	1348	ENSG00000160752_14
chr1:155267413:G:A	6	1347	ENSG00000160752_14
chr1:154844341:T:C	6	1346	ENSG00000160752_14
chr1:154988972:T:G	6	1345	ENSG00000160752_14
chr1:155242497:C:T	6	1344	ENSG00000160752_14
chr1:155258315:G:A	6	1343	ENSG00000160752_14
chr1:154972571:G:A	6	1342	ENSG00000160752_14
chr1:155297144:G:A	6	1341	ENSG00000160752_14
chr1:155543010:TA:T	6	1340	ENSG00000160752_14
chr1:154907964:C:T	6	1339	ENSG00000160752_14
chr1:155313676:G:A	6	1338	ENSG00000160752_14
chr1:155296722:C:A	6	1337	ENSG00000160752_14
chr1:155387505:T:C	6	1336	ENSG00000160752_14
chr1:155032605:C:T	6	1335	ENSG00000160752_14
chr1:154914041:C:T	6	1334	ENSG00000160752_14
chr1:155568788:A:G	6	1333	ENSG00000160752_14
chr1:155789371:C:T	6	1332	ENSG00000160752_14
chr1:155141872:G:T	6	1331	ENSG00000160752_14
chr1:155664995:T:C	6	1330	ENSG00000160752_14
chr1:154948510:G:GC	6	1329	ENSG00000160752_14
chr1:155633928:A:G	6	1328	ENSG00000160752_14
chr1:155138933:G:A	6	1327	ENSG00000160752_14
chr1:155787496:C:T	6	1326	ENSG00000160752_14
chr1:155110884:G:A	6	1325	ENSG00000160752_14
chr1:154936693:C:T	6	1324	ENSG00000160752_14
chr1:155317450:G:C	6	1323	ENSG00000160752_14
chr1:155254510:C:A	6	1322	ENSG00000160752_14
chr1:155090468:G:A	6	1321	ENSG00000160752_14
chr1:155286115:G:C	6	1320	ENSG00000160752_14
chr1:155247646:G:T	6	1319	ENSG00000160752_14
chr1:155416126:AATTTT:A	6	1318	ENSG00000160752_14
chr1:155611520:T:C	6	1317	ENSG00000160752_14
chr1:155707432:A:G	6	1316	ENSG00000160752_14
chr1:155716822:C:T	6	1315	ENSG00000160752_14
chr1:155808186:G:A	6	1314	ENSG00000160752_14
chr1:155564643:T:G	6	1313	ENSG00000160752_14
chr1:155248283:G:A	6	1312	ENSG00000160752_14
chr1:155296105:G:A	6	1311	ENSG00000160752_14
chr1:155286440:A:C	6	1310	ENSG00000160752_14
chr1:155244275:C:T	6	1309	ENSG00000160752_14
chr1:155720395:C:A	6	1308	ENSG00000160752_14
chr1:155604288:C:G	6	1307	ENSG00000160752_14
chr1:155456821:A:AT	6	1306	ENSG00000160752_14
chr1:155311898:G:A	6	1305	ENSG00000160752_14
chr1:155744082:T:C	6	1304	ENSG00000160752_14
chr1:155449435:G:A	6	1303	ENSG00000160752_14
chr1:155134292:T:C	6	1302	ENSG00000160752_14
chr1:154846512:A:G	6	1301	ENSG00000160752_14
chr1:155684353:A:G	6	1300	ENSG00000160752_14
chr1:155277796:A:G	6	1299	ENSG00000160752_14
chr1:155752932:A:G	6	1298	ENSG00000160752_14
chr1:155248377:T:C	6	1297	ENSG00000160752_14
chr1:155770757:G:A	6	1296	ENSG00000160752_14
chr1:155699087:G:T	6	1295	ENSG00000160752_14
chr1:155002444:G:A	6	1294	ENSG00000160752_14
chr1:155797184:A:G	6	1293	ENSG00000160752_14
chr1:155644708:C:T	6	1292	ENSG00000160752_14
chr1:155377588:C:A	6	1291	ENSG00000160752_14
chr1:155537752:T:A	6	1290	ENSG00000160752_14
chr1:154945225:A:G	6	1289	ENSG00000160752_14
chr1:155791855:C:T	6	1288	ENSG00000160752_14
chr1:155504037:T:A	6	1287	ENSG00000160752_14
chr1:155121737:T:C	6	1286	ENSG00000160752_14
chr1:155232898:A:C	6	1285	ENSG00000160752_14
chr1:155705332:C:T	6	1284	ENSG00000160752_14
chr1:155543011:A:T	6	1283	ENSG00000160752_14
chr1:155775558:G:A	6	1282	ENSG00000160752_14
chr1:155776019:A:G	6	1281	ENSG00000160752_14
chr1:155278784:G:A	6	1280	ENSG00000160752_14
chr1:155592274:T:C	6	1279	ENSG00000160752_14
chr1:154993745:C:T	6	1278	ENSG00000160752_14
chr1:155654004:T:C	6	1277	ENSG00000160752_14
chr1:155459699:A:T	6	1276	ENSG00000160752_14
chr1:154884415:C:T	6	1275	ENSG00000160752_14
chr1:155399511:C:T	6	1274	ENSG00000160752_14
chr1:154845676:C:G	6	1273	ENSG00000160752_14
chr1:154997067:A:G	6	1272	ENSG00000160752_14
chr1:155457897:G:A	6	1271	ENSG00000160752_14
chr1:155325535:C:T	6	1270	ENSG00000160752_14
chr1:155728019:A:G	6	1269	ENSG00000160752_14
chr1:155202234:T:G	6	1268	ENSG00000160752_14
chr1:155798686:A:T	6	1267	ENSG00000160752_14
chr1:155539831:C:T	6	1266	ENSG00000160752_14
chr1:155144188:G:A	6	1265	ENSG00000160752_14
chr1:155123125:A:G	6	1264	ENSG00000160752_14
chr1:155149446:A:G	6	1263	ENSG00000160752_14
chr1:155358496:T:C	6	1262	ENSG00000160752_14
chr1:155687002:C:T	6	1261	ENSG00000160752_14
chr1:155623087:G:A	6	1260	ENSG00000160752_14
chr1:155419897:C:T	6	1259	ENSG00000160752_14
chr1:155589379:G:T	6	1258	ENSG00000160752_14
chr1:155262283:C:T	6	1257	ENSG00000160752_14
chr1:155324981:A:G	6	1256	ENSG00000160752_14
chr1:155270403:A:T	6	1255	ENSG00000160752_14
chr1:155169753:G:A	6	1254	ENSG00000160752_14
chr1:154998034:G:C	6	1253	ENSG00000160752_14
chr1:155787788:A:G	6	1252	ENSG00000160752_14
chr1:155301972:G:A	6	1251	ENSG00000160752_14
chr1:155223032:G:T	6	1250	ENSG00000160752_14
chr1:155799125:G:C	6	1249	ENSG00000160752_14
chr1:155645024:A:C	6	1248	ENSG00000160752_14
chr1:154904629:T:C	6	1247	ENSG00000160752_14
chr1:155390026:A:G	6	1246	ENSG00000160752_14
chr1:154991280:C:T	6	1245	ENSG00000160752_14
chr1:154949040:T:A	6	1244	ENSG00000160752_14
chr1:155403238:G:A	6	1243	ENSG00000160752_14
chr1:155183830:C:T	6	1242	ENSG00000160752_14
chr1:155257916:C:T	6	1241	ENSG00000160752_14
chr1:155591887:C:T	6	1240	ENSG00000160752_14
chr1:155738027:A:C	6	1239	ENSG00000160752_14
chr1:155416654:G:A	6	1238	ENSG00000160752_14
chr1:155165974:C:T	6	1237	ENSG00000160752_14
chr1:155364745:G:A	6	1236	ENSG00000160752_14
chr1:155415347:A:T	6	1235	ENSG00000160752_14
chr1:155668361:A:G	6	1234	ENSG00000160752_14
chr1:154892905:A:C	6	1233	ENSG00000160752_14
chr1:155675515:G:A	6	1232	ENSG00000160752_14
chr1:155794113:C:T	6	1231	ENSG00000160752_14
chr1:155497843:G:A	6	1230	ENSG00000160752_14
chr1:155325922:A:G	6	1229	ENSG00000160752_14
chr1:154856543:A:C	6	1228	ENSG00000160752_14
chr1:154951539:C:T	6	1227	ENSG00000160752_14
chr1:155425958:G:A	6	1226	ENSG00000160752_14
chr1:155760329:T:C	6	1225	ENSG00000160752_14
chr1:155162443:G:A	6	1224	ENSG00000160752_14
chr1:155110818:A:G	6	1223	ENSG00000160752_14
chr1:155813038:T:C	6	1222	ENSG00000160752_14
chr1:154852441:T:C	6	1221	ENSG00000160752_14
chr1:155081131:G:T	6	1220	ENSG00000160752_14
chr1:155077295:A:G	6	1219	ENSG00000160752_14
chr1:154824686:C:T	6	1218	ENSG00000160752_14
chr1:155327288:T:C	6	1217	ENSG00000160752_14
chr1:155550076:C:T	6	1216	ENSG00000160752_14
chr1:155580001:G:A	6	1215	ENSG00000160752_14
chr1:155460710:G:C	6	1214	ENSG00000160752_14
chr1:155769639:C:T	6	1213	ENSG00000160752_14
chr1:155046003:A:G	6	1212	ENSG00000160752_14
chr1:155286860:G:A	6	1211	ENSG00000160752_14
chr1:155818076:C:T	6	1210	ENSG00000160752_14
chr1:154995334:A:C	6	1209	ENSG00000160752_14
chr1:154817951:C:T	6	1208	ENSG00000160752_14
chr1:155696992:C:T	6	1207	ENSG00000160752_14
chr1:154892649:G:A	6	1206	ENSG00000160752_14
chr1:155456067:C:T	6	1205	ENSG00000160752_14
chr1:155400085:C:T	6	1204	ENSG00000160752_14
chr1:155645066:C:T	6	1203	ENSG00000160752_14
chr1:155299167:C:T	6	1202	ENSG00000160752_14
chr1:154973380:G:A	6	1201	ENSG00000160752_14
chr1:155120850:A:G	6	1200	ENSG00000160752_14
chr1:154943501:G:A	6	1199	ENSG00000160752_14
chr1:154917752:G:A	6	1198	ENSG00000160752_14
chr1:154841291:G:A	6	1197	ENSG00000160752_14
chr1:155242309:A:G	6	1196	ENSG00000160752_14
chr1:155663516:T:C	6	1195	ENSG00000160752_14
chr1:155459934:A:C	6	1194	ENSG00000160752_14
chr1:155451721:A:C	6	1193	ENSG00000160752_14
chr1:155265702:T:C	6	1192	ENSG00000160752_14
chr1:154852228:G:A	6	1191	ENSG00000160752_14
chr1:155688145:C:T	6	1190	ENSG00000160752_14
chr1:155052831:A:G	6	1189	ENSG00000160752_14
chr1:155461380:CGTT:C	6	1188	ENSG00000160752_14
chr1:155561438:A:G	6	1187	ENSG00000160752_14
chr1:155550353:T:C	6	1186	ENSG00000160752_14
chr1:155686568:G:GC	6	1185	ENSG00000160752_14
chr1:155790930:G:A	6	1184	ENSG00000160752_14
chr1:155680036:G:C	6	1183	ENSG00000160752_14
chr1:155239569:C:T	6	1182	ENSG00000160752_14
chr1:155688881:G:A	6	1181	ENSG00000160752_14
chr1:155279206:G:T	6	1180	ENSG00000160752_14
chr1:155412635:T:C	6	1179	ENSG00000160752_14
chr1:155697311:G:A	6	1178	ENSG00000160752_14
chr1:155269833:G:A	6	1177	ENSG00000160752_14
chr1:154879831:C:G	6	1176	ENSG00000160752_14
chr1:155110051:A:G	6	1175	ENSG00000160752_14
chr1:155231399:G:A	6	1174	ENSG00000160752_14
chr1:155255406:C:G	6	1173	ENSG00000160752_14
chr1:155637138:C:T	6	1172	ENSG00000160752_14
chr1:154890719:A:G	6	1171	ENSG00000160752_14
chr1:155154222:A:G	6	1170	ENSG00000160752_14
chr1:155753629:T:C	6	1169	ENSG00000160752_14
chr1:155336404:T:C	6	1168	ENSG00000160752_14
chr1:155152597:C:T	6	1167	ENSG00000160752_14
chr1:155431370:G:T	6	1166	ENSG00000160752_14
chr1:155311975:A:T	6	1165	ENSG00000160752_14
chr1:155292822:C:G	6	1164	ENSG00000160752_14
chr1:155431469:T:C	6	1163	ENSG00000160752_14
chr1:154907312:A:T	6	1162	ENSG00000160752_14
chr1:155785306:G:A	6	1161	ENSG00000160752_14
chr1:155390318:T:C	6	1160	ENSG00000160752_14
chr1:155394008:T:C	6	1159	ENSG00000160752_14
chr1:155810241:G:A	6	1158	ENSG00000160752_14
chr1:155237758:T:C	6	1157	ENSG00000160752_14
chr1:155502547:C:T	6	1156	ENSG00000160752_14
chr1:154984284:G:C	6	1155	ENSG00000160752_14
chr1:155115457:G:A	6	1154	ENSG00000160752_14
chr1:154916486:A:G	6	1153	ENSG00000160752_14
chr1:155641694:G:C	6	1152	ENSG00000160752_14
chr1:154918993:CTGT:C	6	1151	ENSG00000160752_14
chr1:155496993:C:G	6	1150	ENSG00000160752_14
chr1:155087842:G:A	6	1149	ENSG00000160752_14
chr1:155366766:G:A	6	1148	ENSG00000160752_14
chr1:154871751:T:C	6	1147	ENSG00000160752_14
chr1:155099579:C:A	6	1146	ENSG00000160752_14
chr1:155616653:T:G	6	1145	ENSG00000160752_14
chr1:155258255:A:G	6	1144	ENSG00000160752_14
chr1:154984186:C:A	6	1143	ENSG00000160752_14
chr1:155265030:A:G	6	1142	ENSG00000160752_14
chr1:154910977:G:A	6	1141	ENSG00000160752_14
chr1:155604680:C:A	6	1140	ENSG00000160752_14
chr1:154828152:G:A	6	1139	ENSG00000160752_14
chr1:154910584:T:A	6	1138	ENSG00000160752_14
chr1:155437305:C:T	6	1137	ENSG00000160752_14
chr1:155329385:T:C	6	1136	ENSG00000160752_14
chr1:155758297:A:T	6	1135	ENSG00000160752_14
chr1:154897076:A:G	6	1134	ENSG00000160752_14
chr1:155673612:C:T	6	1133	ENSG00000160752_14
chr1:154938454:T:C	6	1132	ENSG00000160752_14
chr1:155662541:A:AC	6	1131	ENSG00000160752_14
chr1:155651563:A:G	6	1130	ENSG00000160752_14
chr1:154862070:A:C	6	1129	ENSG00000160752_14
chr1:155755107:T:C	6	1128	ENSG00000160752_14
chr1:155591048:C:T	6	1127	ENSG00000160752_14
chr1:155539686:G:T	6	1126	ENSG00000160752_14
chr1:155237835:G:A	6	1125	ENSG00000160752_14
chr1:154894608:T:G	6	1124	ENSG00000160752_14
chr1:155386573:T:C	6	1123	ENSG00000160752_14
chr1:155603233:C:T	6	1122	ENSG00000160752_14
chr1:154918436:C:T	6	1121	ENSG00000160752_14
chr1:155665287:A:T	6	1120	ENSG00000160752_14
chr1:155413441:A:G	6	1119	ENSG00000160752_14
chr1:154994715:C:A	6	1118	ENSG00000160752_14
chr1:155306383:A:T	6	1117	ENSG00000160752_14
chr1:155146112:C:T	6	1116	ENSG00000160752_14
chr1:154853901:G:A	6	1115	ENSG00000160752_14
chr1:155539316:C:T	6	1114	ENSG00000160752_14
chr1:155259975:T:C	6	1113	ENSG00000160752_14
chr1:155350747:T:C	6	1112	ENSG00000160752_14
chr1:154932702:C:T	6	1111	ENSG00000160752_14
chr1:155011156:A:G	6	1110	ENSG00000160752_14
chr1:155223744:A:T	6	1109	ENSG00000160752_14
chr1:155020614:G:A	6	1108	ENSG00000160752_14
chr1:154966478:C:T	6	1107	ENSG00000160752_14
chr1:155145501:G:T	6	1106	ENSG00000160752_14
chr1:154934020:G:T	6	1105	ENSG00000160752_14
chr1:155209975:A:C	6	1104	ENSG00000160752_14
chr1:154827329:A:G	6	1103	ENSG00000160752_14
chr1:155076938:C:T	6	1102	ENSG00000160752_14
chr1:155432750:T:G	6	1101	ENSG00000160752_14
chr1:154832512:A:G	6	1100	ENSG00000160752_14
chr1:155590888:CAA:C	6	1099	ENSG00000160752_14
chr1:155616791:CAT:C	6	1098	ENSG00000160752_14
chr1:155443139:A:G	6	1097	ENSG00000160752_14
chr1:155427435:G:A	6	1096	ENSG00000160752_14
chr1:155495989:A:ACT	6	1095	ENSG00000160752_14
chr1:155498941:A:C	6	1094	ENSG00000160752_14
chr1:155668108:C:T	6	1093	ENSG00000160752_14
chr1:154996992:T:C	6	1092	ENSG00000160752_14
chr1:155356528:G:A	6	1091	ENSG00000160752_14
chr1:155247645:G:A	6	1090	ENSG00000160752_14
chr1:155781632:T:A	6	1089	ENSG00000160752_14
chr1:154900974:C:T	6	1088	ENSG00000160752_14
chr1:155655450:G:A	6	1087	ENSG00000160752_14
chr1:155742262:G:A	6	1086	ENSG00000160752_14
chr1:155287701:C:G	6	1085	ENSG00000160752_14
chr1:155536176:G:A	6	1084	ENSG00000160752_14
chr1:155720022:T:C	6	1083	ENSG00000160752_14
chr1:155087393:C:T	6	1082	ENSG00000160752_14
chr1:155308172:C:T	6	1081	ENSG00000160752_14
chr1:155698909:G:A	6	1080	ENSG00000160752_14
chr1:155683762:T:TA	6	1079	ENSG00000160752_14
chr1:155085570:A:G	6	1078	ENSG00000160752_14
chr1:155469271:T:C	6	1077	ENSG00000160752_14
chr1:155711179:A:G	6	1076	ENSG00000160752_14
chr1:154883436:C:A	6	1075	ENSG00000160752_14
chr1:155710429:A:T	6	1074	ENSG00000160752_14
chr1:155797457:CT:C	6	1073	ENSG00000160752_14
chr1:155439665:G:T	6	1072	ENSG00000160752_14
chr1:155199058:C:T	6	1071	ENSG00000160752_14
chr1:155694454:G:A	6	1070	ENSG00000160752_14
chr1:155784657:C:T	6	1069	ENSG00000160752_14
chr1:155275527:A:G	6	1068	ENSG00000160752_14
chr1:155529297:C:T	6	1067	ENSG00000160752_14
chr1:155114417:T:C	6	1066	ENSG00000160752_14
chr1:154873259:G:A	6	1065	ENSG00000160752_14
chr1:155099049:G:T	6	1064	ENSG00000160752_14
chr1:155608258:C:G	6	1063	ENSG00000160752_14
chr1:155779041:C:T	6	1062	ENSG00000160752_14
chr1:155596962:A:C	6	1061	ENSG00000160752_14
chr1:155753506:T:C	6	1060	ENSG00000160752_14
chr1:155364299:A:T	6	1059	ENSG00000160752_14
chr1:155242420:A:G	6	1058	ENSG00000160752_14
chr1:155363203:G:A	6	1057	ENSG00000160752_14
chr1:154957547:G:A	6	1056	ENSG00000160752_14
chr1:155270580:A:AC	6	1055	ENSG00000160752_14
chr1:155453572:G:T	6	1054	ENSG00000160752_14
chr1:155375252:A:G	6	1053	ENSG00000160752_14
chr1:155243333:T:A	6	1052	ENSG00000160752_14
chr1:155401656:T:C	6	1051	ENSG00000160752_14
chr1:155170451:A:G	6	1050	ENSG00000160752_14
chr1:155330306:G:A	6	1049	ENSG00000160752_14
chr1:154900047:C:T	6	1048	ENSG00000160752_14
chr1:155229875:T:C	6	1047	ENSG00000160752_14
chr1:155376989:C:T	6	1046	ENSG00000160752_14
chr1:155682290:T:A	6	1045	ENSG00000160752_14
chr1:154914341:T:C	6	1044	ENSG00000160752_14
chr1:154911666:T:C	6	1043	ENSG00000160752_14
chr1:155557222:T:G	6	1042	ENSG00000160752_14
chr1:154926423:C:T	6	1041	ENSG00000160752_14
chr1:154885464:T:C	6	1040	ENSG00000160752_14
chr1:155156241:T:C	6	1039	ENSG00000160752_14
chr1:154895696:G:A	6	1038	ENSG00000160752_14
chr1:155785879:A:G	6	1037	ENSG00000160752_14
chr1:154907267:G:A	6	1036	ENSG00000160752_14
chr1:155352351:G:A	6	1035	ENSG00000160752_14
chr1:155761582:G:A	6	1034	ENSG00000160752_14
chr1:155253216:T:A	6	1033	ENSG00000160752_14
chr1:154901964:C:T	6	1032	ENSG00000160752_14
chr1:155682607:T:C	6	1031	ENSG00000160752_14
chr1:155681600:GAGAC:G	6	1030	ENSG00000160752_14
chr1:154876105:T:C	6	1029	ENSG00000160752_14
chr1:154932150:T:C	6	1028	ENSG00000160752_14
chr1:155742854:C:T	6	1027	ENSG00000160752_14
chr1:155444977:C:T	6	1026	ENSG00000160752_14
chr1:155688550:T:C	6	1025	ENSG00000160752_14
chr1:155701887:T:G	6	1024	ENSG00000160752_14
chr1:155710276:C:T	6	1023	ENSG00000160752_14
chr1:155252046:C:A	6	1022	ENSG00000160752_14
chr1:155252939:G:A	6	1021	ENSG00000160752_14
chr1:155289532:C:T	6	1020	ENSG00000160752_14
chr1:155212373:C:T	6	1019	ENSG00000160752_14
chr1:155297598:G:A	6	1018	ENSG00000160752_14
chr1:155728854:T:A	6	1017	ENSG00000160752_14
chr1:155158918:G:T	6	1016	ENSG00000160752_14
chr1:155252210:CT:C	6	1015	ENSG00000160752_14
chr1:155719179:C:T	6	1014	ENSG00000160752_14
chr1:154945075:C:T	6	1013	ENSG00000160752_14
chr1:155817479:C:T	6	1012	ENSG00000160752_14
chr1:154887105:A:C	6	1011	ENSG00000160752_14
chr1:154930719:G:A	6	1010	ENSG00000160752_14
chr1:155231273:C:T	6	1009	ENSG00000160752_14
chr1:155013179:C:G	6	1008	ENSG00000160752_14
chr1:154947557:A:G	6	1007	ENSG00000160752_14
chr1:154816714:G:A	6	1006	ENSG00000160752_14
chr1:154816505:G:A	6	1005	ENSG00000160752_14
chr1:155489259:T:C	6	1004	ENSG00000160752_14
chr1:155180069:G:T	6	1003	ENSG00000160752_14
chr1:155499513:A:G	6	1002	ENSG00000160752_14
chr1:154891297:C:T	6	1001	ENSG00000160752_14
chr1:155255544:T:C	6	1000	ENSG00000160752_14
chr1:155469902:T:G	6	999	ENSG00000160752_14
chr1:155448709:C:T	6	998	ENSG00000160752_14
chr1:155358340:A:C	6	997	ENSG00000160752_14
chr1:155281459:T:C	6	996	ENSG00000160752_14
chr1:155673927:C:T	6	995	ENSG00000160752_14
chr1:155659692:C:G	6	994	ENSG00000160752_14
chr1:155542325:G:A	6	993	ENSG00000160752_14
chr1:155165746:T:C	6	992	ENSG00000160752_14
chr1:155801680:T:C	6	991	ENSG00000160752_14
chr1:155349776:G:A	6	990	ENSG00000160752_14
chr1:155289061:C:T	6	989	ENSG00000160752_14
chr1:155154427:A:T	6	988	ENSG00000160752_14
chr1:155460868:G:A	6	987	ENSG00000160752_14
chr1:154826339:A:C	6	986	ENSG00000160752_14
chr1:155261754:T:G	6	985	ENSG00000160752_14
chr1:155807255:A:C	6	984	ENSG00000160752_14
chr1:155299985:A:G	6	983	ENSG00000160752_14
chr1:154841759:C:A	6	982	ENSG00000160752_14
chr1:155154884:G:A	6	981	ENSG00000160752_14
chr1:155152509:A:G	6	980	ENSG00000160752_14
chr1:154880819:T:C	6	979	ENSG00000160752_14
chr1:155671961:A:G	6	978	ENSG00000160752_14
chr1:154844817:C:T	6	977	ENSG00000160752_14
chr1:155744063:C:A	6	976	ENSG00000160752_14
chr1:155637772:A:G	6	975	ENSG00000160752_14
chr1:154870871:C:T	6	974	ENSG00000160752_14
chr1:155176044:G:A	6	973	ENSG00000160752_14
chr1:155514639:T:C	6	972	ENSG00000160752_14
chr1:154940545:T:C	6	971	ENSG00000160752_14
chr1:155060858:G:A	6	970	ENSG00000160752_14
chr1:155104258:C:T	6	969	ENSG00000160752_14
chr1:155153542:C:T	6	968	ENSG00000160752_14
chr1:155735203:C:T	6	967	ENSG00000160752_14
chr1:155713079:C:T	6	966	ENSG00000160752_14
chr1:155769057:C:T	6	965	ENSG00000160752_14
chr1:155290559:A:G	6	964	ENSG00000160752_14
chr1:155593361:C:A	6	963	ENSG00000160752_14
chr1:155689149:T:G	6	962	ENSG00000160752_14
chr1:155563657:T:C	6	961	ENSG00000160752_14
chr1:155171470:C:T	6	960	ENSG00000160752_14
chr1:155644454:C:T	6	959	ENSG00000160752_14
chr1:154997449:C:T	6	958	ENSG00000160752_14
chr1:154884741:G:A	6	957	ENSG00000160752_14
chr1:155157915:G:A	6	956	ENSG00000160752_14
chr1:155605258:CACAAA:C	6	955	ENSG00000160752_14
chr1:155704848:G:A	6	954	ENSG00000160752_14
chr1:155237239:G:A	6	953	ENSG00000160752_14
chr1:154913303:C:T	6	952	ENSG00000160752_14
chr1:155551371:G:C	6	951	ENSG00000160752_14
chr1:155122129:A:T	6	950	ENSG00000160752_14
chr1:155390212:TATAA:T	6	949	ENSG00000160752_14
chr1:155095057:G:A	6	948	ENSG00000160752_14
chr1:154950123:C:G	6	947	ENSG00000160752_14
chr1:155619507:T:C	6	946	ENSG00000160752_14
chr1:154906402:C:G	6	945	ENSG00000160752_14
chr1:154940928:C:G	6	944	ENSG00000160752_14
chr1:155274131:C:A	6	943	ENSG00000160752_14
chr1:155410555:T:TG	6	942	ENSG00000160752_14
chr1:155287640:T:G	6	941	ENSG00000160752_14
chr1:154810969:C:A	6	940	ENSG00000160752_14
chr1:155121795:T:C	6	939	ENSG00000160752_14
chr1:155587025:A:G	6	938	ENSG00000160752_14
chr1:155582693:C:T	6	937	ENSG00000160752_14
chr1:155761328:T:C	6	936	ENSG00000160752_14
chr1:155252938:T:C	6	935	ENSG00000160752_14
chr1:155127487:T:C	6	934	ENSG00000160752_14
chr1:155803051:G:T	6	933	ENSG00000160752_14
chr1:154811601:A:G	6	932	ENSG00000160752_14
chr1:154956932:G:T	6	931	ENSG00000160752_14
chr1:155271312:A:G	6	930	ENSG00000160752_14
chr1:155301642:TA:T	6	929	ENSG00000160752_14
chr1:155565828:C:G	6	928	ENSG00000160752_14
chr1:155707464:A:G	6	927	ENSG00000160752_14
chr1:155186129:G:A	6	926	ENSG00000160752_14
chr1:155109822:T:C	6	925	ENSG00000160752_14
chr1:155065193:C:A	6	924	ENSG00000160752_14
chr1:155152296:C:A	6	923	ENSG00000160752_14
chr1:154877295:G:A	6	922	ENSG00000160752_14
chr1:154939857:G:A	6	921	ENSG00000160752_14
chr1:154962189:C:T	6	920	ENSG00000160752_14
chr1:155630119:CCT:C	6	919	ENSG00000160752_14
chr1:155279907:G:T	6	918	ENSG00000160752_14
chr1:154939446:A:G	6	917	ENSG00000160752_14
chr1:155405032:A:T	6	916	ENSG00000160752_14
chr1:155109150:T:A	6	915	ENSG00000160752_14
chr1:155122682:A:G	6	914	ENSG00000160752_14
chr1:155648839:G:A	6	913	ENSG00000160752_14
chr1:154917751:C:T	6	912	ENSG00000160752_14
chr1:155428343:AG:A	6	911	ENSG00000160752_14
chr1:155608797:C:T	6	910	ENSG00000160752_14
chr1:155771514:C:T	6	909	ENSG00000160752_14
chr1:154913048:A:G	6	908	ENSG00000160752_14
chr1:155184969:G:A	6	907	ENSG00000160752_14
chr1:155428668:T:C	6	906	ENSG00000160752_14
chr1:155709094:C:T	6	905	ENSG00000160752_14
chr1:155570869:T:G	6	904	ENSG00000160752_14
chr1:155107242:G:A	6	903	ENSG00000160752_14
chr1:155788249:TC:T	6	902	ENSG00000160752_14
chr1:154908634:T:C	6	901	ENSG00000160752_14
chr1:155803417:T:G	6	900	ENSG00000160752_14
chr1:155563362:G:A	6	899	ENSG00000160752_14
chr1:155246630:C:A	6	898	ENSG00000160752_14
chr1:155367547:T:C	6	897	ENSG00000160752_14
chr1:155514129:G:A	6	896	ENSG00000160752_14
chr1:155389659:C:T	6	895	ENSG00000160752_14
chr1:155043319:G:A	6	894	ENSG00000160752_14
chr1:155236550:T:G	6	893	ENSG00000160752_14
chr1:155059359:A:C	6	892	ENSG00000160752_14
chr1:154939322:A:G	6	891	ENSG00000160752_14
chr1:155295655:C:A	6	890	ENSG00000160752_14
chr1:155230533:G:T	6	889	ENSG00000160752_14
chr1:154984509:C:T	6	888	ENSG00000160752_14
chr1:155674131:A:G	6	887	ENSG00000160752_14
chr1:154910068:C:T	6	886	ENSG00000160752_14
chr1:155192276:C:T	6	885	ENSG00000160752_14
chr1:154887464:C:A	6	884	ENSG00000160752_14
chr1:155768224:A:C	6	883	ENSG00000160752_14
chr1:155214836:C:A	6	882	ENSG00000160752_14
chr1:155160360:A:G	6	881	ENSG00000160752_14
chr1:155247647:A:T	6	880	ENSG00000160752_14
chr1:155223741:C:G	6	879	ENSG00000160752_14
chr1:155773286:T:C	6	878	ENSG00000160752_14
chr1:155156547:A:G	6	877	ENSG00000160752_14
chr1:155542700:G:A	6	876	ENSG00000160752_14
chr1:154894745:A:G	6	875	ENSG00000160752_14
chr1:155290592:G:T	6	874	ENSG00000160752_14
chr1:154950815:T:G	6	873	ENSG00000160752_14
chr1:155729971:T:G	6	872	ENSG00000160752_14
chr1:155283517:C:T	6	871	ENSG00000160752_14
chr1:155602784:T:C	6	870	ENSG00000160752_14
chr1:155161455:G:A	6	869	ENSG00000160752_14
chr1:155227477:T:C	6	868	ENSG00000160752_14
chr1:155503965:C:A	6	867	ENSG00000160752_14
chr1:154918887:G:T	6	866	ENSG00000160752_14
chr1:155626388:G:A	6	865	ENSG00000160752_14
chr1:155818865:G:A	6	864	ENSG00000160752_14
chr1:154991422:G:A	6	863	ENSG00000160752_14
chr1:155232202:A:G	6	862	ENSG00000160752_14
chr1:155225424:C:G	6	861	ENSG00000160752_14
chr1:154817506:T:A	6	860	ENSG00000160752_14
chr1:155751496:C:A	6	859	ENSG00000160752_14
chr1:155113190:G:A	6	858	ENSG00000160752_14
chr1:154941211:C:T	6	857	ENSG00000160752_14
chr1:155033975:C:G	6	856	ENSG00000160752_14
chr1:154913306:G:A	6	855	ENSG00000160752_14
chr1:155093940:G:A	6	854	ENSG00000160752_14
chr1:155420695:T:C	6	853	ENSG00000160752_14
chr1:154942986:A:T	6	852	ENSG00000160752_14
chr1:154811340:A:T	6	851	ENSG00000160752_14
chr1:155070288:C:T	6	850	ENSG00000160752_14
chr1:155117325:G:C	6	849	ENSG00000160752_14
chr1:155705080:C:T	6	848	ENSG00000160752_14
chr1:155513995:C:G	6	847	ENSG00000160752_14
chr1:154961829:CA:C	6	846	ENSG00000160752_14
chr1:155454274:T:C	6	845	ENSG00000160752_14
chr1:155102427:G:T	6	844	ENSG00000160752_14
chr1:155111466:T:C	6	843	ENSG00000160752_14
chr1:154865731:C:T	6	842	ENSG00000160752_14
chr1:155697170:T:C	6	841	ENSG00000160752_14
chr1:155121713:A:G	6	840	ENSG00000160752_14
chr1:155004637:A:G	6	839	ENSG00000160752_14
chr1:155592416:T:C	6	838	ENSG00000160752_14
chr1:154893379:A:G	6	837	ENSG00000160752_14
chr1:155365620:A:T	6	836	ENSG00000160752_14
chr1:155690058:C:T	6	835	ENSG00000160752_14
chr1:155260340:C:T	6	834	ENSG00000160752_14
chr1:155641208:G:A	6	833	ENSG00000160752_14
chr1:155172281:T:C	6	832	ENSG00000160752_14
chr1:154894894:G:A	6	831	ENSG00000160752_14
chr1:155280900:A:T	6	830	ENSG00000160752_14
chr1:154973227:G:A	6	829	ENSG00000160752_14
chr1:154829861:T:G	6	828	ENSG00000160752_14
chr1:155205599:G:A	6	827	ENSG00000160752_14
chr1:155107614:A:G	6	826	ENSG00000160752_14
chr1:155791717:A:G	6	825	ENSG00000160752_14
chr1:155477352:T:C	6	824	ENSG00000160752_14
chr1:155407852:TA:T	6	823	ENSG00000160752_14
chr1:154940492:A:T	6	822	ENSG00000160752_14
chr1:155665166:T:C	6	821	ENSG00000160752_14
chr1:154855046:T:C	6	820	ENSG00000160752_14
chr1:155000508:G:A	6	819	ENSG00000160752_14
chr1:155125086:C:G	6	818	ENSG00000160752_14
chr1:155058555:C:T	6	817	ENSG00000160752_14
chr1:155121091:C:G	6	816	ENSG00000160752_14
chr1:155683116:G:A	6	815	ENSG00000160752_14
chr1:154839645:C:T	6	814	ENSG00000160752_14
chr1:155458954:T:C	6	813	ENSG00000160752_14
chr1:155788034:C:T	6	812	ENSG00000160752_14
chr1:155254300:C:A	6	811	ENSG00000160752_14
chr1:154872714:G:C	6	810	ENSG00000160752_14
chr1:154841413:A:G	6	809	ENSG00000160752_14
chr1:155140598:A:C	6	808	ENSG00000160752_14
chr1:155098691:A:T	6	807	ENSG00000160752_14
chr1:154908828:G:A	6	806	ENSG00000160752_14
chr1:155155273:T:C	6	805	ENSG00000160752_14
chr1:155265036:ATAGT:A	6	804	ENSG00000160752_14
chr1:154989230:A:G	6	803	ENSG00000160752_14
chr1:155159197:A:G	6	802	ENSG00000160752_14
chr1:155158049:C:CA	6	801	ENSG00000160752_14
chr1:155107001:C:T	6	800	ENSG00000160752_14
chr1:154992637:G:T	6	799	ENSG00000160752_14
chr1:154973425:C:T	6	798	ENSG00000160752_14
chr1:155108103:T:C	6	797	ENSG00000160752_14
chr1:154814942:T:C	6	796	ENSG00000160752_14
chr1:155752766:G:A	6	795	ENSG00000160752_14
chr1:154851494:C:A	6	794	ENSG00000160752_14
chr1:155188465:C:T	6	793	ENSG00000160752_14
chr1:155711062:C:T	6	792	ENSG00000160752_14
chr1:155761297:C:A	6	791	ENSG00000160752_14
chr1:155147536:A:G	6	790	ENSG00000160752_14
chr1:155715528:AAGAG:A	6	789	ENSG00000160752_14
chr1:155316467:C:T	6	788	ENSG00000160752_14
chr1:155615746:A:G	6	787	ENSG00000160752_14
chr1:155457683:A:G	6	786	ENSG00000160752_14
chr1:155274301:C:T	6	785	ENSG00000160752_14
chr1:155390787:G:A	6	784	ENSG00000160752_14
chr1:155040069:G:A	6	783	ENSG00000160752_14
chr1:155252386:C:T	6	782	ENSG00000160752_14
chr1:155336649:T:C	6	781	ENSG00000160752_14
chr1:155149251:T:C	6	780	ENSG00000160752_14
chr1:155780574:T:C	6	779	ENSG00000160752_14
chr1:155278322:A:T	6	778	ENSG00000160752_14
chr1:154954410:T:C	6	777	ENSG00000160752_14
chr1:155259431:G:A	6	776	ENSG00000160752_14
chr1:154819455:A:G	6	775	ENSG00000160752_14
chr1:155113422:C:A	6	774	ENSG00000160752_14
chr1:155773519:A:C	6	773	ENSG00000160752_14
chr1:155028805:G:A	6	772	ENSG00000160752_14
chr1:155142784:T:C	6	771	ENSG00000160752_14
chr1:155467878:C:T	6	770	ENSG00000160752_14
chr1:155295386:A:G	6	769	ENSG00000160752_14
chr1:154864120:C:T	6	768	ENSG00000160752_14
chr1:155228980:A:G	6	767	ENSG00000160752_14
chr1:155204315:C:T	6	766	ENSG00000160752_14
chr1:154876784:CCAA:C	6	765	ENSG00000160752_14
chr1:155765221:T:C	6	764	ENSG00000160752_14
chr1:155167033:T:C	6	763	ENSG00000160752_14
chr1:154865320:T:C	6	762	ENSG00000160752_14
chr1:155662262:G:A	6	761	ENSG00000160752_14
chr1:154891413:G:A	6	760	ENSG00000160752_14
chr1:155128407:C:G	6	759	ENSG00000160752_14
chr1:155212198:G:A	6	758	ENSG00000160752_14
chr1:154981990:C:T	6	757	ENSG00000160752_14
chr1:155083387:G:A	6	756	ENSG00000160752_14
chr1:155034817:C:T	6	755	ENSG00000160752_14
chr1:154912779:G:A	6	754	ENSG00000160752_14
chr1:155286046:T:C	6	753	ENSG00000160752_14
chr1:155340652:C:T	6	752	ENSG00000160752_14
chr1:154842441:G:A	6	751	ENSG00000160752_14
chr1:155551488:G:A	6	750	ENSG00000160752_14
chr1:154872109:C:T	6	749	ENSG00000160752_14
chr1:154832006:C:G	6	748	ENSG00000160752_14
chr1:155199139:G:A	6	747	ENSG00000160752_14
chr1:155305762:C:T	6	746	ENSG00000160752_14
chr1:154937536:A:G	6	745	ENSG00000160752_14
chr1:155398412:C:A	6	744	ENSG00000160752_14
chr1:154835660:A:C	6	743	ENSG00000160752_14
chr1:154999696:A:G	6	742	ENSG00000160752_14
chr1:155356934:T:A	6	741	ENSG00000160752_14
chr1:155710658:T:C	6	740	ENSG00000160752_14
chr1:155388821:G:A	6	739	ENSG00000160752_14
chr1:154842309:A:G	6	738	ENSG00000160752_14
chr1:155283042:G:A	6	737	ENSG00000160752_14
chr1:155028528:G:C	6	736	ENSG00000160752_14
chr1:155034826:C:A	6	735	ENSG00000160752_14
chr1:155016190:C:T	6	734	ENSG00000160752_14
chr1:155683674:C:CA	6	733	ENSG00000160752_14
chr1:155777487:G:A	6	732	ENSG00000160752_14
chr1:154871195:T:G	6	731	ENSG00000160752_14
chr1:154853269:G:A	6	730	ENSG00000160752_14
chr1:155809999:T:C	6	729	ENSG00000160752_14
chr1:155127012:G:A	6	728	ENSG00000160752_14
chr1:155464151:T:C	6	727	ENSG00000160752_14
chr1:155175305:G:A	6	726	ENSG00000160752_14
chr1:155797917:A:G	6	725	ENSG00000160752_14
chr1:154998496:A:G	6	724	ENSG00000160752_14
chr1:155170462:G:A	6	723	ENSG00000160752_14
chr1:155343256:T:C	6	722	ENSG00000160752_14
chr1:155372400:C:T	6	721	ENSG00000160752_14
chr1:155066655:AG:A	6	720	ENSG00000160752_14
chr1:154844226:A:G	6	719	ENSG00000160752_14
chr1:155024096:C:A	6	718	ENSG00000160752_14
chr1:154913556:T:C	6	717	ENSG00000160752_14
chr1:155767704:T:C	6	716	ENSG00000160752_14
chr1:154946604:C:T	6	715	ENSG00000160752_14
chr1:155034523:C:T	6	714	ENSG00000160752_14
chr1:155157086:G:A	6	713	ENSG00000160752_14
chr1:154908985:G:A	6	712	ENSG00000160752_14
chr1:154912619:T:C	6	711	ENSG00000160752_14
chr1:155810523:C:T	6	710	ENSG00000160752_14
chr1:155103412:T:C	6	709	ENSG00000160752_14
chr1:155154472:T:C	6	708	ENSG00000160752_14
chr1:155298329:T:C	6	707	ENSG00000160752_14
chr1:154939213:G:A	6	706	ENSG00000160752_14
chr1:154907910:G:A	6	705	ENSG00000160752_14
chr1:155655811:G:T	6	704	ENSG00000160752_14
chr1:155199461:G:A	6	703	ENSG00000160752_14
chr1:155231444:G:A	6	702	ENSG00000160752_14
chr1:155507262:A:G	6	701	ENSG00000160752_14
chr1:155445390:G:A	6	700	ENSG00000160752_14
chr1:154988982:A:G	6	699	ENSG00000160752_14
chr1:154824796:C:G	6	698	ENSG00000160752_14
chr1:155118700:T:C	6	697	ENSG00000160752_14
chr1:154939824:C:T	6	696	ENSG00000160752_14
chr1:154903317:C:T	6	695	ENSG00000160752_14
chr1:155114429:T:G	6	694	ENSG00000160752_14
chr1:154845927:A:G	6	693	ENSG00000160752_14
chr1:154837103:C:T	6	692	ENSG00000160752_14
chr1:155712647:G:A	6	691	ENSG00000160752_14
chr1:155762479:G:A	6	690	ENSG00000160752_14
chr1:154906400:T:A	6	689	ENSG00000160752_14
chr1:154943592:A:G	6	688	ENSG00000160752_14
chr1:154876341:G:A	6	687	ENSG00000160752_14
chr1:155108613:G:A	6	686	ENSG00000160752_14
chr1:154895579:G:T	6	685	ENSG00000160752_14
chr1:155710356:C:A	6	684	ENSG00000160752_14
chr1:155109464:T:C	6	683	ENSG00000160752_14
chr1:155100745:C:T	6	682	ENSG00000160752_14
chr1:154927163:G:C	6	681	ENSG00000160752_14
chr1:154839804:C:T	6	680	ENSG00000160752_14
chr1:155698271:G:A	6	679	ENSG00000160752_14
chr1:155208991:T:A	6	678	ENSG00000160752_14
chr1:154900806:CT:C	6	677	ENSG00000160752_14
chr1:155365142:A:G	6	676	ENSG00000160752_14
chr1:155117629:T:C	6	675	ENSG00000160752_14
chr1:155171292:G:T	6	674	ENSG00000160752_14
chr1:155636433:G:A	6	673	ENSG00000160752_14
chr1:155161015:G:C	6	672	ENSG00000160752_14
chr1:155037395:T:C	6	671	ENSG00000160752_14
chr1:155783279:G:A	6	670	ENSG00000160752_14
chr1:155298634:C:T	6	669	ENSG00000160752_14
chr1:154896086:G:A	6	668	ENSG00000160752_14
chr1:155219311:C:A	6	667	ENSG00000160752_14
chr1:155159210:C:A	6	666	ENSG00000160752_14
chr1:154850431:C:T	6	665	ENSG00000160752_14
chr1:155114095:C:T	6	664	ENSG00000160752_14
chr1:155267842:GC:G	6	663	ENSG00000160752_14
chr1:155086187:G:A	6	662	ENSG00000160752_14
chr1:155448322:T:C	6	661	ENSG00000160752_14
chr1:155183177:T:C	6	660	ENSG00000160752_14
chr1:155438845:G:T	6	659	ENSG00000160752_14
chr1:155090194:A:G	6	658	ENSG00000160752_14
chr1:154826414:T:C	6	657	ENSG00000160752_14
chr1:154880974:A:C	6	656	ENSG00000160752_14
chr1:155049721:G:T	6	655	ENSG00000160752_14
chr1:155003190:A:G	6	654	ENSG00000160752_14
chr1:155708947:C:T	6	653	ENSG00000160752_14
chr1:155552781:T:C	6	652	ENSG00000160752_14
chr1:155082156:G:C	6	651	ENSG00000160752_14
chr1:155056777:A:C	6	650	ENSG00000160752_14
chr1:154825824:A:G	6	649	ENSG00000160752_14
chr1:155024787:C:A	6	648	ENSG00000160752_14
chr1:155296544:C:T	6	647	ENSG00000160752_14
chr1:155712822:G:C	6	646	ENSG00000160752_14
chr1:155809060:G:A	6	645	ENSG00000160752_14
chr1:155574465:T:C	6	644	ENSG00000160752_14
chr1:155085169:GGGGGTGGGCCCC:G	6	643	ENSG00000160752_14
chr1:154836975:C:T	6	642	ENSG00000160752_14
chr1:155170407:T:A	6	641	ENSG00000160752_14
chr1:155288027:C:T	6	640	ENSG00000160752_14
chr1:155053766:T:G	6	639	ENSG00000160752_14
chr1:154995784:C:T	6	638	ENSG00000160752_14
chr1:155160272:C:T	6	637	ENSG00000160752_14
chr1:154918185:A:G	6	636	ENSG00000160752_14
chr1:155041232:G:A	6	635	ENSG00000160752_14
chr1:155257851:AT:A	6	634	ENSG00000160752_14
chr1:155179278:A:T	6	633	ENSG00000160752_14
chr1:154824419:T:G	6	632	ENSG00000160752_14
chr1:155302483:C:T	6	631	ENSG00000160752_14
chr1:155503565:C:T	6	630	ENSG00000160752_14
chr1:155390039:T:C	6	629	ENSG00000160752_14
chr1:155121537:C:A	6	628	ENSG00000160752_14
chr1:155614766:C:T	6	627	ENSG00000160752_14
chr1:155698224:TTAAAG:T	6	626	ENSG00000160752_14
chr1:155074903:C:A	6	625	ENSG00000160752_14
chr1:155818946:T:C	6	624	ENSG00000160752_14
chr1:155345824:C:T	6	623	ENSG00000160752_14
chr1:154831378:G:T	6	622	ENSG00000160752_14
chr1:155321640:C:T	6	621	ENSG00000160752_14
chr1:155235540:T:C	6	620	ENSG00000160752_14
chr1:155305936:C:T	6	619	ENSG00000160752_14
chr1:155225189:T:C	6	618	ENSG00000160752_14
chr1:155228431:A:G	6	617	ENSG00000160752_14
chr1:155049522:C:G	6	616	ENSG00000160752_14
chr1:155422160:C:T	6	615	ENSG00000160752_14
chr1:155727482:A:G	6	614	ENSG00000160752_14
chr1:154966186:T:C	6	613	ENSG00000160752_14
chr1:154852617:C:A	6	612	ENSG00000160752_14
chr1:155117407:T:C	6	611	ENSG00000160752_14
chr1:155212052:G:T	6	610	ENSG00000160752_14
chr1:155665286:T:A	6	609	ENSG00000160752_14
chr1:155104029:A:G	6	608	ENSG00000160752_14
chr1:154851069:C:T	6	607	ENSG00000160752_14
chr1:155682245:T:A	6	606	ENSG00000160752_14
chr1:155399369:TATGTAATCCAAGC:T	6	605	ENSG00000160752_14
chr1:155116005:AAAAATAAAAT:A	6	604	ENSG00000160752_14
chr1:155780079:G:A	6	603	ENSG00000160752_14
chr1:154991550:G:A	6	602	ENSG00000160752_14
chr1:155224349:CAT:C	6	601	ENSG00000160752_14
chr1:154852794:T:G	6	600	ENSG00000160752_14
chr1:155780535:G:T	6	599	ENSG00000160752_14
chr1:155349877:C:T	6	598	ENSG00000160752_14
chr1:154867323:A:G	6	597	ENSG00000160752_14
chr1:155248574:T:C	6	596	ENSG00000160752_14
chr1:155202934:T:C	6	595	ENSG00000160752_14
chr1:154924189:G:A	6	594	ENSG00000160752_14
chr1:154857755:T:C	6	593	ENSG00000160752_14
chr1:155114712:A:G	6	592	ENSG00000160752_14
chr1:155030029:G:T	6	591	ENSG00000160752_14
chr1:155025096:G:A	6	590	ENSG00000160752_14
chr1:155336273:A:G	6	589	ENSG00000160752_14
chr1:154944090:G:A	6	588	ENSG00000160752_14
chr1:154822557:T:C	6	587	ENSG00000160752_14
chr1:154877003:G:C	6	586	ENSG00000160752_14
chr1:155228036:C:T	6	585	ENSG00000160752_14
chr1:155114503:C:T	6	584	ENSG00000160752_14
chr1:155115874:G:A	6	583	ENSG00000160752_14
chr1:155093151:G:A	6	582	ENSG00000160752_14
chr1:155083020:A:G	6	581	ENSG00000160752_14
chr1:154826104:A:C	6	580	ENSG00000160752_14
chr1:155332217:C:T	6	579	ENSG00000160752_14
chr1:155095132:G:A	6	578	ENSG00000160752_14
chr1:154838995:C:T	6	577	ENSG00000160752_14
chr1:155004042:A:G	6	576	ENSG00000160752_14
chr1:155148054:C:T	6	575	ENSG00000160752_14
chr1:155196402:G:A	6	574	ENSG00000160752_14
chr1:154820704:A:G	6	573	ENSG00000160752_14
chr1:155708790:C:T	6	572	ENSG00000160752_14
chr1:155587180:G:A	6	571	ENSG00000160752_14
chr1:154992012:G:A	6	570	ENSG00000160752_14
chr1:154902999:G:A	6	569	ENSG00000160752_14
chr1:155295870:T:C	6	568	ENSG00000160752_14
chr1:155314470:C:T	6	567	ENSG00000160752_14
chr1:155133406:T:G	6	566	ENSG00000160752_14
chr1:155183255:G:A	6	565	ENSG00000160752_14
chr1:155213256:T:C	6	564	ENSG00000160752_14
chr1:154845211:C:T	6	563	ENSG00000160752_14
chr1:154982379:A:G	6	562	ENSG00000160752_14
chr1:155226926:A:G	6	561	ENSG00000160752_14
chr1:154997914:T:C	6	560	ENSG00000160752_14
chr1:155267042:G:A	6	559	ENSG00000160752_14
chr1:154809413:G:A	6	558	ENSG00000160752_14
chr1:155775243:T:C	6	557	ENSG00000160752_14
chr1:155351758:G:A	6	556	ENSG00000160752_14
chr1:155780605:TA:T	6	555	ENSG00000160752_14
chr1:155493076:C:T	6	554	ENSG00000160752_14
chr1:155809240:G:T	6	553	ENSG00000160752_14
chr1:155358605:G:A	6	552	ENSG00000160752_14
chr1:155772078:C:T	6	551	ENSG00000160752_14
chr1:154928245:T:C	6	550	ENSG00000160752_14
chr1:154824335:T:G	6	549	ENSG00000160752_14
chr1:155768225:C:A	6	548	ENSG00000160752_14
chr1:155162930:G:A	6	547	ENSG00000160752_14
chr1:155036494:C:A	6	546	ENSG00000160752_14
chr1:154842516:A:T	6	545	ENSG00000160752_14
chr1:155176305:G:A	6	544	ENSG00000160752_14
chr1:154917835:T:G	6	543	ENSG00000160752_14
chr1:155103567:C:T	6	542	ENSG00000160752_14
chr1:154842568:C:T	6	541	ENSG00000160752_14
chr1:155224888:A:G	6	540	ENSG00000160752_14
chr1:154957827:T:C	6	539	ENSG00000160752_14
chr1:155132826:G:A	6	538	ENSG00000160752_14
chr1:155314795:T:A	6	537	ENSG00000160752_14
chr1:154944770:A:G	6	536	ENSG00000160752_14
chr1:154844944:T:C	6	535	ENSG00000160752_14
chr1:155752903:G:A	6	534	ENSG00000160752_14
chr1:155074427:A:G	6	533	ENSG00000160752_14
chr1:154915722:A:G	6	532	ENSG00000160752_14
chr1:155216938:C:T	6	531	ENSG00000160752_14
chr1:155706701:A:G	6	530	ENSG00000160752_14
chr1:155050384:G:A	6	529	ENSG00000160752_14
chr1:155670324:C:T	6	528	ENSG00000160752_14
chr1:155054606:G:T	6	527	ENSG00000160752_14
chr1:155162859:T:C	6	526	ENSG00000160752_14
chr1:154855385:C:G	6	525	ENSG00000160752_14
chr1:154888711:G:T	6	524	ENSG00000160752_14
chr1:154920277:G:C	6	523	ENSG00000160752_14
chr1:155039663:G:A	6	522	ENSG00000160752_14
chr1:155110813:A:T	6	521	ENSG00000160752_14
chr1:155233269:G:A	6	520	ENSG00000160752_14
chr1:155010560:T:G	6	519	ENSG00000160752_14
chr1:155154123:T:C	6	518	ENSG00000160752_14
chr1:155267848:C:T	6	517	ENSG00000160752_14
chr1:154868040:C:A	6	516	ENSG00000160752_14
chr1:154996879:TCTC:T	6	515	ENSG00000160752_14
chr1:155304244:C:T	6	514	ENSG00000160752_14
chr1:155803546:T:C	6	513	ENSG00000160752_14
chr1:155746157:G:C	6	512	ENSG00000160752_14
chr1:155437292:G:A	6	511	ENSG00000160752_14
chr1:155214576:C:G	6	510	ENSG00000160752_14
chr1:155094807:T:C	6	509	ENSG00000160752_14
chr1:155732320:T:C	6	508	ENSG00000160752_14
chr1:155034705:T:G	6	507	ENSG00000160752_14
chr1:154857743:T:C	6	506	ENSG00000160752_14
chr1:155143424:C:CT	6	505	ENSG00000160752_14
chr1:154939541:A:C	6	504	ENSG00000160752_14
chr1:155592576:T:C	6	503	ENSG00000160752_14
chr1:154841721:C:A	6	502	ENSG00000160752_14
chr1:154877185:C:T	6	501	ENSG00000160752_14
chr1:154904931:T:C	6	500	ENSG00000160752_14
chr1:154812231:G:A	6	499	ENSG00000160752_14
chr1:154872780:T:G	6	498	ENSG00000160752_14
chr1:154886562:G:C	6	497	ENSG00000160752_14
chr1:155253033:G:A	6	496	ENSG00000160752_14
chr1:155166081:A:G	6	495	ENSG00000160752_14
chr1:155134221:G:A	6	494	ENSG00000160752_14
chr1:155179017:C:T	6	493	ENSG00000160752_14
chr1:155031129:C:T	6	492	ENSG00000160752_14
chr1:154862435:G:A	6	491	ENSG00000160752_14
chr1:155070849:C:A	6	490	ENSG00000160752_14
chr1:155202588:A:G	6	489	ENSG00000160752_14
chr1:154941196:G:A	6	488	ENSG00000160752_14
chr1:155157880:TATAA:T	6	487	ENSG00000160752_14
chr1:155738930:C:G	6	486	ENSG00000160752_14
chr1:155096272:C:A	6	485	ENSG00000160752_14
chr1:154862220:G:T	6	484	ENSG00000160752_14
chr1:155768262:A:G	6	483	ENSG00000160752_14
chr1:154853585:G:A	6	482	ENSG00000160752_14
chr1:155035842:C:A	6	481	ENSG00000160752_14
chr1:155147165:G:C	6	480	ENSG00000160752_14
chr1:155002143:G:A	6	479	ENSG00000160752_14
chr1:155741860:T:C	6	478	ENSG00000160752_14
chr1:155451502:G:A	6	477	ENSG00000160752_14
chr1:155436685:C:T	6	476	ENSG00000160752_14
chr1:155024311:A:T	6	475	ENSG00000160752_14
chr1:154863258:G:A	6	474	ENSG00000160752_14
chr1:155255234:G:C	6	473	ENSG00000160752_14
chr1:155122648:G:A	6	472	ENSG00000160752_14
chr1:154976323:A:C	6	471	ENSG00000160752_14
chr1:154895833:C:T	6	470	ENSG00000160752_14
chr1:155162635:A:G	6	469	ENSG00000160752_14
chr1:155492743:GT:G	6	468	ENSG00000160752_14
chr1:154841792:G:C	6	467	ENSG00000160752_14
chr1:154829194:G:A	6	466	ENSG00000160752_14
chr1:155157489:C:T	6	465	ENSG00000160752_14
chr1:154928774:AAAATAAAT:A	6	464	ENSG00000160752_14
chr1:154813572:C:G	6	463	ENSG00000160752_14
chr1:155044956:G:A	6	462	ENSG00000160752_14
chr1:155109682:A:T	6	461	ENSG00000160752_14
chr1:155450912:C:T	6	460	ENSG00000160752_14
chr1:155029453:T:C	6	459	ENSG00000160752_14
chr1:155133751:A:T	6	458	ENSG00000160752_14
chr1:155135811:G:A	6	457	ENSG00000160752_14
chr1:154821287:A:G	6	456	ENSG00000160752_14
chr1:155288965:C:T	6	455	ENSG00000160752_14
chr1:155081252:C:T	6	454	ENSG00000160752_14
chr1:155041950:G:A	6	453	ENSG00000160752_14
chr1:155660961:A:G	6	452	ENSG00000160752_14
chr1:155415243:C:T	6	451	ENSG00000160752_14
chr1:154863968:C:A	6	450	ENSG00000160752_14
chr1:155334790:C:A	6	449	ENSG00000160752_14
chr1:154839924:G:C	6	448	ENSG00000160752_14
chr1:155098386:C:A	6	447	ENSG00000160752_14
chr1:154859846:A:C	6	446	ENSG00000160752_14
chr1:155127789:A:G	6	445	ENSG00000160752_14
chr1:155059314:G:A	6	444	ENSG00000160752_14
chr1:154957128:G:A	6	443	ENSG00000160752_14
chr1:155134074:A:G	6	442	ENSG00000160752_14
chr1:154809624:T:A	6	441	ENSG00000160752_14
chr1:154838944:C:T	6	440	ENSG00000160752_14
chr1:155137497:G:T	6	439	ENSG00000160752_14
chr1:154852238:G:T	6	438	ENSG00000160752_14
chr1:154841108:C:T	6	437	ENSG00000160752_14
chr1:155022274:T:C	6	436	ENSG00000160752_14
chr1:154972200:G:A	6	435	ENSG00000160752_14
chr1:154995840:G:A	6	434	ENSG00000160752_14
chr1:154851599:T:C	6	433	ENSG00000160752_14
chr1:155621834:A:G	6	432	ENSG00000160752_14
chr1:155616989:T:G	6	431	ENSG00000160752_14
chr1:155593313:A:C	6	430	ENSG00000160752_14
chr1:155185159:A:G	6	429	ENSG00000160752_14
chr1:154821842:T:C	6	428	ENSG00000160752_14
chr1:154844532:C:T	6	427	ENSG00000160752_14
chr1:154847208:C:T	6	426	ENSG00000160752_14
chr1:155078120:A:C	6	425	ENSG00000160752_14
chr1:155202020:G:A	6	424	ENSG00000160752_14
chr1:154893617:C:T	6	423	ENSG00000160752_14
chr1:154825677:G:T	6	422	ENSG00000160752_14
chr1:155005344:G:A	6	421	ENSG00000160752_14
chr1:155197995:A:G	6	420	ENSG00000160752_14
chr1:155123501:T:C	6	419	ENSG00000160752_14
chr1:154842336:C:T	6	418	ENSG00000160752_14
chr1:155199564:G:T	6	417	ENSG00000160752_14
chr1:154818028:C:A	6	416	ENSG00000160752_14
chr1:155313038:A:G	6	415	ENSG00000160752_14
chr1:154881501:G:C	6	414	ENSG00000160752_14
chr1:155081243:C:T	6	413	ENSG00000160752_14
chr1:154850041:C:G	6	412	ENSG00000160752_14
chr1:155072656:G:A	6	411	ENSG00000160752_14
chr1:154846033:C:G	6	410	ENSG00000160752_14
chr1:155097814:C:T	6	409	ENSG00000160752_14
chr1:155128695:C:T	6	408	ENSG00000160752_14
chr1:155767594:C:T	6	407	ENSG00000160752_14
chr1:154877969:G:A	6	406	ENSG00000160752_14
chr1:155111241:A:T	6	405	ENSG00000160752_14
chr1:155007085:T:C	6	404	ENSG00000160752_14
chr1:155728634:C:T	6	403	ENSG00000160752_14
chr1:154897083:G:A	6	402	ENSG00000160752_14
chr1:155268256:C:G	6	401	ENSG00000160752_14
chr1:154822368:G:A	6	400	ENSG00000160752_14
chr1:155150307:G:A	6	399	ENSG00000160752_14
chr1:155745850:G:A	6	398	ENSG00000160752_14
chr1:155194689:A:C	6	397	ENSG00000160752_14
chr1:154858860:G:A	6	396	ENSG00000160752_14
chr1:154826151:C:A	6	395	ENSG00000160752_14
chr1:154877114:G:A	6	394	ENSG00000160752_14
chr1:154844667:CTATCGGG:C	6	393	ENSG00000160752_14
chr1:154905824:C:A	6	392	ENSG00000160752_14
chr1:155808049:T:A	6	391	ENSG00000160752_14
chr1:155081206:T:A	6	390	ENSG00000160752_14
chr1:154822761:C:T	6	389	ENSG00000160752_14
chr1:155249416:A:T	6	388	ENSG00000160752_14
chr1:155810745:G:A	6	387	ENSG00000160752_14
chr1:155156926:G:A	6	386	ENSG00000160752_14
chr1:155114935:G:A	6	385	ENSG00000160752_14
chr1:155819159:CGGGCAT:C	6	384	ENSG00000160752_14
chr1:155043913:A:C	6	383	ENSG00000160752_14
chr1:154819292:C:T	6	382	ENSG00000160752_14
chr1:155065894:G:A	6	381	ENSG00000160752_14
chr1:154841569:G:A	6	380	ENSG00000160752_14
chr1:155768253:A:G	6	379	ENSG00000160752_14
chr1:155054395:G:T	6	378	ENSG00000160752_14
chr1:155277916:G:T	6	377	ENSG00000160752_14
chr1:155027038:T:A	6	376	ENSG00000160752_14
chr1:154947089:A:G	6	375	ENSG00000160752_14
chr1:154809456:A:G	6	374	ENSG00000160752_14
chr1:155378028:A:C	6	373	ENSG00000160752_14
chr1:154860185:G:A	6	372	ENSG00000160752_14
chr1:155795017:C:G	6	371	ENSG00000160752_14
chr1:155015050:C:T	6	370	ENSG00000160752_14
chr1:155092368:C:T	6	369	ENSG00000160752_14
chr1:155442246:C:T	6	368	ENSG00000160752_14
chr1:154998183:C:G	6	367	ENSG00000160752_14
chr1:155121936:G:A	6	366	ENSG00000160752_14
chr1:155230588:A:G	6	365	ENSG00000160752_14
chr1:154873008:G:T	6	364	ENSG00000160752_14
chr1:154841017:GC:G	6	363	ENSG00000160752_14
chr1:155351870:AAAAT:A	6	362	ENSG00000160752_14
chr1:154861616:C:T	6	361	ENSG00000160752_14
chr1:155075893:A:G	6	360	ENSG00000160752_14
chr1:154927197:T:A	6	359	ENSG00000160752_14
chr1:154890476:C:T	6	358	ENSG00000160752_14
chr1:154938781:C:T	6	357	ENSG00000160752_14
chr1:155489364:C:T	6	356	ENSG00000160752_14
chr1:155203736:G:A	6	355	ENSG00000160752_14
chr1:155237031:AT:A	6	354	ENSG00000160752_14
chr1:154821908:C:T	6	353	ENSG00000160752_14
chr1:154840154:T:C	6	352	ENSG00000160752_14
chr1:154942320:G:C	6	351	ENSG00000160752_14
chr1:154861502:T:G	6	350	ENSG00000160752_14
chr1:154953300:C:T	6	349	ENSG00000160752_14
chr1:155538346:TTTTG:T	6	348	ENSG00000160752_14
chr1:154825583:G:A	6	347	ENSG00000160752_14
chr1:155688294:T:C	6	346	ENSG00000160752_14
chr1:155351887:A:T	6	345	ENSG00000160752_14
chr1:154829663:C:T	6	344	ENSG00000160752_14
chr1:154829845:C:T	6	343	ENSG00000160752_14
chr1:155316063:T:C	6	342	ENSG00000160752_14
chr1:154833201:C:T	6	341	ENSG00000160752_14
chr1:155060538:G:A	6	340	ENSG00000160752_14
chr1:154829873:T:C	6	339	ENSG00000160752_14
chr1:155220463:T:A	6	338	ENSG00000160752_14
chr1:155384481:GT:G	6	337	ENSG00000160752_14
chr1:155013615:T:C	6	336	ENSG00000160752_14
chr1:155484962:C:A	6	335	ENSG00000160752_14
chr1:154814553:G:A	6	334	ENSG00000160752_14
chr1:155025198:T:A	6	333	ENSG00000160752_14
chr1:155717763:C:T	6	332	ENSG00000160752_14
chr1:155429501:C:T	6	331	ENSG00000160752_14
chr1:154945876:G:A	6	330	ENSG00000160752_14
chr1:155515065:G:A	6	329	ENSG00000160752_14
chr1:154852497:A:G	6	328	ENSG00000160752_14
chr1:154937845:T:G	6	327	ENSG00000160752_14
chr1:155234896:G:GGCCCTGCTGTGCCCTCTTT	6	326	ENSG00000160752_14
chr1:155443513:C:A	6	325	ENSG00000160752_14
chr1:154855933:G:A	6	324	ENSG00000160752_14
chr1:154836483:C:T	6	323	ENSG00000160752_14
chr1:155025015:C:T	6	322	ENSG00000160752_14
chr1:154882579:G:A	6	321	ENSG00000160752_14
chr1:154819519:C:A	6	320	ENSG00000160752_14
chr1:155023027:G:A	6	319	ENSG00000160752_14
chr1:155715686:A:G	6	318	ENSG00000160752_14
chr1:155229524:C:G	6	317	ENSG00000160752_14
chr1:155283495:C:G	6	316	ENSG00000160752_14
chr1:155316380:A:AG	6	315	ENSG00000160752_14
chr1:155127013:C:G	6	314	ENSG00000160752_14
chr1:155259519:G:A	6	313	ENSG00000160752_14
chr1:155817562:T:A	6	312	ENSG00000160752_14
chr1:155071336:A:G	6	311	ENSG00000160752_14
chr1:154863942:G:A	6	310	ENSG00000160752_14
chr1:155021439:CT:C	6	309	ENSG00000160752_14
chr1:154910161:GA:G	6	308	ENSG00000160752_14
chr1:155063556:C:CG	6	307	ENSG00000160752_14
chr1:155405248:AG:A	6	306	ENSG00000160752_14
chr1:155169734:A:G	6	305	ENSG00000160752_14
chr1:155309691:T:G	6	304	ENSG00000160752_14
chr1:155333306:G:A	6	303	ENSG00000160752_14
chr1:154853813:A:G	6	302	ENSG00000160752_14
chr1:155750236:G:C	6	301	ENSG00000160752_14
chr1:155011454:C:T	6	300	ENSG00000160752_14
chr1:155446537:G:A	6	299	ENSG00000160752_14
chr1:155171824:G:A	6	298	ENSG00000160752_14
chr1:155166366:G:A	6	297	ENSG00000160752_14
chr1:154851854:C:A	6	296	ENSG00000160752_14
chr1:155021497:C:T	6	295	ENSG00000160752_14
chr1:154867811:G:A	6	294	ENSG00000160752_14
chr1:155114607:C:T	6	293	ENSG00000160752_14
chr1:155020479:T:C	6	292	ENSG00000160752_14
chr1:155065520:C:T	6	291	ENSG00000160752_14
chr1:155117504:C:T	6	290	ENSG00000160752_14
chr1:154936792:A:G	6	289	ENSG00000160752_14
chr1:155056046:G:A	6	288	ENSG00000160752_14
chr1:154822421:G:A	6	287	ENSG00000160752_14
chr1:154829903:A:G	6	286	ENSG00000160752_14
chr1:155185377:G:T	6	285	ENSG00000160752_14
chr1:154842844:C:G	6	284	ENSG00000160752_14
chr1:155687897:G:A	6	283	ENSG00000160752_14
chr1:155237942:C:T	6	282	ENSG00000160752_14
chr1:154822733:C:T	6	281	ENSG00000160752_14
chr1:155157782:T:G	6	280	ENSG00000160752_14
chr1:155177242:G:A	6	279	ENSG00000160752_14
chr1:155027894:C:T	6	278	ENSG00000160752_14
chr1:155265566:C:CAAAT	6	277	ENSG00000160752_14
chr1:154875157:T:TA	6	276	ENSG00000160752_14
chr1:154852768:A:C	6	275	ENSG00000160752_14
chr1:155036497:T:C	6	274	ENSG00000160752_14
chr1:155181061:C:T	6	273	ENSG00000160752_14
chr1:154991944:C:T	6	272	ENSG00000160752_14
chr1:154852316:A:G	6	271	ENSG00000160752_14
chr1:155070880:C:T	6	270	ENSG00000160752_14
chr1:154859814:C:T	6	269	ENSG00000160752_14
chr1:155113672:G:A	6	268	ENSG00000160752_14
chr1:155070960:G:C	6	267	ENSG00000160752_14
chr1:154848658:G:T	6	266	ENSG00000160752_14
chr1:155272034:G:A	6	265	ENSG00000160752_14
chr1:154838848:G:A	6	264	ENSG00000160752_14
chr1:154982977:A:ACGGG	6	263	ENSG00000160752_14
chr1:154822762:A:G	6	262	ENSG00000160752_14
chr1:155206101:G:A	6	261	ENSG00000160752_14
chr1:155146851:A:T	6	260	ENSG00000160752_14
chr1:155122824:T:C	6	259	ENSG00000160752_14
chr1:155215184:G:A	6	258	ENSG00000160752_14
chr1:155666130:A:AT	6	257	ENSG00000160752_14
chr1:155087375:A:G	6	256	ENSG00000160752_14
chr1:154826095:C:A	6	255	ENSG00000160752_14
chr1:155031478:G:A	6	254	ENSG00000160752_14
chr1:154849736:C:T	6	253	ENSG00000160752_14
chr1:154819200:G:A	6	252	ENSG00000160752_14
chr1:154814574:C:T	6	251	ENSG00000160752_14
chr1:154844097:T:A	6	250	ENSG00000160752_14
chr1:154847772:A:C	6	249	ENSG00000160752_14
chr1:154943630:G:A	6	248	ENSG00000160752_14
chr1:155157023:A:G	6	247	ENSG00000160752_14
chr1:155151361:G:C	6	246	ENSG00000160752_14
chr1:154935003:G:A	6	245	ENSG00000160752_14
chr1:154810452:CT:C	6	244	ENSG00000160752_14
chr1:154860591:C:G	6	243	ENSG00000160752_14
chr1:155052885:T:C	6	242	ENSG00000160752_14
chr1:155033974:C:A	6	241	ENSG00000160752_14
chr1:154901388:C:T	6	240	ENSG00000160752_14
chr1:155060832:G:A	6	239	ENSG00000160752_14
chr1:154839097:C:T	6	238	ENSG00000160752_14
chr1:155158322:C:T	6	237	ENSG00000160752_14
chr1:154871875:G:GC	6	236	ENSG00000160752_14
chr1:155122631:G:A	6	235	ENSG00000160752_14
chr1:154919912:G:A	6	234	ENSG00000160752_14
chr1:155428452:A:T	6	233	ENSG00000160752_14
chr1:155054466:A:C	6	232	ENSG00000160752_14
chr1:154838072:G:A	6	231	ENSG00000160752_14
chr1:154818846:G:C	6	230	ENSG00000160752_14
chr1:155020899:C:T	6	229	ENSG00000160752_14
chr1:155022502:G:T	6	228	ENSG00000160752_14
chr1:155363044:C:T	6	227	ENSG00000160752_14
chr1:154833517:C:T	6	226	ENSG00000160752_14
chr1:154972259:T:A	6	225	ENSG00000160752_14
chr1:154810150:T:C	6	224	ENSG00000160752_14
chr1:154969117:C:G	6	223	ENSG00000160752_14
chr1:155012605:C:A	6	222	ENSG00000160752_14
chr1:154810456:C:G	6	221	ENSG00000160752_14
chr1:155350701:T:A	6	220	ENSG00000160752_14
chr1:154917009:C:A	6	219	ENSG00000160752_14
chr1:155646764:A:T	6	218	ENSG00000160752_14
chr1:154826834:G:A	6	217	ENSG00000160752_14
chr1:154997170:C:T	6	216	ENSG00000160752_14
chr1:155051158:G:A	6	215	ENSG00000160752_14
chr1:155592792:T:C	6	214	ENSG00000160752_14
chr1:154846883:A:C	6	213	ENSG00000160752_14
chr1:154822816:T:G	6	212	ENSG00000160752_14
chr1:155140628:G:T	6	211	ENSG00000160752_14
chr1:154965738:C:G	6	210	ENSG00000160752_14
chr1:154825511:G:A	6	209	ENSG00000160752_14
chr1:155112794:A:G	6	208	ENSG00000160752_14
chr1:154843698:G:A	6	207	ENSG00000160752_14
chr1:155161323:A:G	6	206	ENSG00000160752_14
chr1:155220491:T:G	6	205	ENSG00000160752_14
chr1:154943817:T:C	6	204	ENSG00000160752_14
chr1:154880259:C:T	6	203	ENSG00000160752_14
chr1:155068178:C:T	6	202	ENSG00000160752_14
chr1:155216951:G:A	6	201	ENSG00000160752_14
chr1:155192003:C:T	6	200	ENSG00000160752_14
chr1:154953513:T:C	6	199	ENSG00000160752_14
chr1:154842062:C:G	6	198	ENSG00000160752_14
chr1:155305169:G:C	6	197	ENSG00000160752_14
chr1:155497486:C:T	6	196	ENSG00000160752_14
chr1:155389242:C:A	6	195	ENSG00000160752_14
chr1:154809115:G:A	6	194	ENSG00000160752_14
chr1:155334536:T:G	6	193	ENSG00000160752_14
chr1:154838840:C:T	6	192	ENSG00000160752_14
chr1:155047234:A:C	6	191	ENSG00000160752_14
chr1:155133578:A:G	6	190	ENSG00000160752_14
chr1:155244682:A:G	6	189	ENSG00000160752_14
chr1:155797668:AC:A	6	188	ENSG00000160752_14
chr1:155017119:T:C	6	187	ENSG00000160752_14
chr1:154854890:T:C	6	186	ENSG00000160752_14
chr1:154841877:C:T	6	185	ENSG00000160752_14
chr1:155017821:C:G	6	184	ENSG00000160752_14
chr1:155237596:A:T	6	183	ENSG00000160752_14
chr1:155362202:T:G	6	182	ENSG00000160752_14
chr1:155032404:G:A	6	181	ENSG00000160752_14
chr1:155105947:C:G	6	180	ENSG00000160752_14
chr1:154873058:G:C	6	179	ENSG00000160752_14
chr1:154824586:T:G	6	178	ENSG00000160752_14
chr1:155792718:T:G	6	177	ENSG00000160752_14
chr1:154885296:T:C	6	176	ENSG00000160752_14
chr1:155048360:C:T	6	175	ENSG00000160752_14
chr1:155021789:T:C	6	174	ENSG00000160752_14
chr1:155151141:T:C	6	173	ENSG00000160752_14
chr1:154813444:G:A	6	172	ENSG00000160752_14
chr1:155062156:C:G	6	171	ENSG00000160752_14
chr1:154840467:G:A	6	170	ENSG00000160752_14
chr1:154837540:A:G	6	169	ENSG00000160752_14
chr1:155659325:G:A	6	168	ENSG00000160752_14
chr1:154838651:G:T	6	167	ENSG00000160752_14
chr1:154831169:A:C	6	166	ENSG00000160752_14
chr1:154848971:G:A	6	165	ENSG00000160752_14
chr1:155588573:C:T	6	164	ENSG00000160752_14
chr1:155608251:A:G	6	163	ENSG00000160752_14
chr1:155758482:T:A	6	162	ENSG00000160752_14
chr1:154818175:C:T	6	161	ENSG00000160752_14
chr1:154823866:C:A	6	160	ENSG00000160752_14
chr1:155070831:CT:C	6	159	ENSG00000160752_14
chr1:154859449:T:C	6	158	ENSG00000160752_14
chr1:154944838:G:A	6	157	ENSG00000160752_14
chr1:155076926:T:C	6	156	ENSG00000160752_14
chr1:154825760:G:A	6	155	ENSG00000160752_14
chr1:154994548:G:A	6	154	ENSG00000160752_14
chr1:154851762:G:A	6	153	ENSG00000160752_14
chr1:154975851:G:T	6	152	ENSG00000160752_14
chr1:155066280:T:C	6	151	ENSG00000160752_14
chr1:154856207:A:C	6	150	ENSG00000160752_14
chr1:155428454:T:A	6	149	ENSG00000160752_14
chr1:154855044:T:C	6	148	ENSG00000160752_14
chr1:155182496:C:G	6	147	ENSG00000160752_14
chr1:154820349:A:T	6	146	ENSG00000160752_14
chr1:155090033:A:T	6	145	ENSG00000160752_14
chr1:155557444:T:G	6	144	ENSG00000160752_14
chr1:155457271:T:A	6	143	ENSG00000160752_14
chr1:154991470:A:G	6	142	ENSG00000160752_14
chr1:154865574:C:T	6	141	ENSG00000160752_14
chr1:154820381:T:C	6	140	ENSG00000160752_14
chr1:154943989:G:A	6	139	ENSG00000160752_14
chr1:155783498:T:C	6	138	ENSG00000160752_14
chr1:154853330:C:T	6	137	ENSG00000160752_14
chr1:155037051:CA:C	6	136	ENSG00000160752_14
chr1:154819796:A:T	6	135	ENSG00000160752_14
chr1:155458685:C:A	6	134	ENSG00000160752_14
chr1:154842575:T:C	6	133	ENSG00000160752_14
chr1:155435060:A:G	6	132	ENSG00000160752_14
chr1:155740669:T:C	6	131	ENSG00000160752_14
chr1:155055287:A:G	6	130	ENSG00000160752_14
chr1:154836777:C:T	6	129	ENSG00000160752_14
chr1:154822913:G:A	6	128	ENSG00000160752_14
chr1:155307413:G:A	6	127	ENSG00000160752_14
chr1:154853883:G:A	6	126	ENSG00000160752_14
chr1:155228556:AAAAAT:A	6	125	ENSG00000160752_14
chr1:155018913:T:C	6	124	ENSG00000160752_14
chr1:155123274:T:C	6	123	ENSG00000160752_14
chr1:155116319:C:T	6	122	ENSG00000160752_14
chr1:154810732:G:C	6	121	ENSG00000160752_14
chr1:154821322:G:A	6	120	ENSG00000160752_14
chr1:154819212:C:T	6	119	ENSG00000160752_14
chr1:154952159:G:A	6	118	ENSG00000160752_14
chr1:154825356:T:C	6	117	ENSG00000160752_14
chr1:155711366:G:A	6	116	ENSG00000160752_14
chr1:155183132:A:G	6	115	ENSG00000160752_14
chr1:154841512:G:A	6	114	ENSG00000160752_14
chr1:155149859:C:T	6	113	ENSG00000160752_14
chr1:155255194:T:C	6	112	ENSG00000160752_14
chr1:155092683:G:A	6	111	ENSG00000160752_14
chr1:154824044:C:A	6	110	ENSG00000160752_14
chr1:154835811:G:A	6	109	ENSG00000160752_14
chr1:155085023:A:G	6	108	ENSG00000160752_14
chr1:155053638:C:T	6	107	ENSG00000160752_14
chr1:154851526:T:C	6	106	ENSG00000160752_14
chr1:155088859:G:A	6	105	ENSG00000160752_14
chr1:155082267:C:A	6	104	ENSG00000160752_14
chr1:155157575:AT:A	6	103	ENSG00000160752_14
chr1:155051833:G:C	6	102	ENSG00000160752_14
chr1:155005453:A:G	6	101	ENSG00000160752_14
chr1:155072528:T:C	6	100	ENSG00000160752_14
chr1:155075243:C:T	6	99	ENSG00000160752_14
chr1:155228473:CG:C	6	98	ENSG00000160752_14
chr1:155061442:C:T	6	97	ENSG00000160752_14
chr1:154816560:C:T	6	96	ENSG00000160752_14
chr1:155048500:A:C	6	95	ENSG00000160752_14
chr1:155310373:T:C	6	94	ENSG00000160752_14
chr1:155167551:T:C	6	93	ENSG00000160752_14
chr1:154853665:C:G	6	92	ENSG00000160752_14
chr1:154838928:A:G	6	91	ENSG00000160752_14
chr1:154842890:G:A	6	90	ENSG00000160752_14
chr1:154811280:A:G	6	89	ENSG00000160752_14
chr1:154986037:G:C	6	88	ENSG00000160752_14
chr1:154829916:T:C	6	87	ENSG00000160752_14
chr1:154873798:C:T	6	86	ENSG00000160752_14
chr1:155033615:A:G	6	85	ENSG00000160752_14
chr1:155288961:G:A	6	84	ENSG00000160752_14
chr1:154939175:C:G	6	83	ENSG00000160752_14
chr1:155036782:G:A	6	82	ENSG00000160752_14
chr1:154818652:G:A	6	81	ENSG00000160752_14
chr1:155227671:C:T	6	80	ENSG00000160752_14
chr1:155061096:A:G	6	79	ENSG00000160752_14
chr1:154835459:G:A	6	78	ENSG00000160752_14
chr1:155158424:C:T	6	77	ENSG00000160752_14
chr1:155749320:A:C	6	76	ENSG00000160752_14
chr1:155693535:C:T	6	75	ENSG00000160752_14
chr1:154811708:A:AT	6	74	ENSG00000160752_14
chr1:155736426:T:G	6	73	ENSG00000160752_14
chr1:154827819:C:T	6	72	ENSG00000160752_14
chr1:155011887:G:A	6	71	ENSG00000160752_14
chr1:154841143:G:A	6	70	ENSG00000160752_14
chr1:155164919:G:T	6	69	ENSG00000160752_14
chr1:155003661:G:T	6	68	ENSG00000160752_14
chr1:155626706:C:T	6	67	ENSG00000160752_14
chr1:155127376:G:A	6	66	ENSG00000160752_14
chr1:154811297:C:T	6	65	ENSG00000160752_14
chr1:154828697:C:T	6	64	ENSG00000160752_14
chr1:154842781:C:A	6	63	ENSG00000160752_14
chr1:155020609:T:C	6	62	ENSG00000160752_14
chr1:155044909:T:A	6	61	ENSG00000160752_14
chr1:154828771:T:C	6	60	ENSG00000160752_14
chr1:154838959:T:C	6	59	ENSG00000160752_14
chr1:154819793:G:A	6	58	ENSG00000160752_14
chr1:155319754:T:G	6	57	ENSG00000160752_14
chr1:155468231:A:T	6	56	ENSG00000160752_14
chr1:154823314:A:G	6	55	ENSG00000160752_14
chr1:155019768:G:GA	6	54	ENSG00000160752_14
chr1:155016481:A:G	6	53	ENSG00000160752_14
chr1:154820820:T:C	6	52	ENSG00000160752_14
chr1:155419060:A:T	6	51	ENSG00000160752_14
chr1:155007875:C:T	6	50	ENSG00000160752_14
chr1:154845097:T:C	6	49	ENSG00000160752_14
chr1:155088419:C:T	6	48	ENSG00000160752_14
chr1:154841986:G:A	6	47	ENSG00000160752_14
chr1:154861707:G:A	6	46	ENSG00000160752_14
chr1:155064184:G:C	6	45	ENSG00000160752_14
chr1:154815636:G:A	6	44	ENSG00000160752_14
chr1:154814737:G:A	6	43	ENSG00000160752_14
chr1:154817399:A:G	6	42	ENSG00000160752_14
chr1:154811990:T:C	6	41	ENSG00000160752_14
chr1:155227763:TG:T	6	40	ENSG00000160752_14
chr1:154838207:T:C	6	39	ENSG00000160752_14
chr1:154836814:A:G	6	38	ENSG00000160752_14
chr1:155058900:C:T	6	37	ENSG00000160752_14
chr1:155790951:A:C	6	36	ENSG00000160752_14
chr1:155058081:A:C	6	35	ENSG00000160752_14
chr1:154859828:T:C	6	34	ENSG00000160752_14
chr1:154814660:T:C	6	33	ENSG00000160752_14
chr1:155070410:T:G	6	32	ENSG00000160752_14
chr1:155011063:C:T	6	31	ENSG00000160752_14
chr1:154813786:C:T	6	30	ENSG00000160752_14
chr1:154850545:C:T	6	29	ENSG00000160752_14
chr1:155103603:C:T	6	28	ENSG00000160752_14
chr1:154847968:C:G	6	27	ENSG00000160752_14
chr1:155158335:T:C	6	26	ENSG00000160752_14
chr1:154818004:G:A	6	25	ENSG00000160752_14
chr1:154826529:CTGTCTGCCTCCAGGTTCCATTGCCCCGCCTG:C	6	24	ENSG00000160752_14
chr1:155185239:G:A	6	23	ENSG00000160752_14
chr1:155063135:C:T	6	22	ENSG00000160752_14
chr1:154810298:T:G	6	21	ENSG00000160752_14
chr1:154839583:ACGAAGGTTTGG:A	6	20	ENSG00000160752_14
chr1:154810455:C:A	6	19	ENSG00000160752_14
chr1:154837554:A:G	6	18	ENSG00000160752_14
chr1:154839201:A:G	6	17	ENSG00000160752_14
chr1:155752715:C:G	6	16	ENSG00000160752_14
chr1:155130671:C:A	6	15	ENSG00000160752_14
chr1:154814210:T:C	6	14	ENSG00000160752_14
chr1:155633794:AT:A	6	13	ENSG00000160752_14
chr1:155014317:C:T	6	12	ENSG00000160752_14
chr1:154850075:C:T	6	11	ENSG00000160752_14
chr1:155600889:T:G	6	10	ENSG00000160752_14
chr1:154828229:T:A	6	9	ENSG00000160752_14
chr1:155036134:A:G	6	8	ENSG00000160752_14
chr1:154834542:A:G	6	7	ENSG00000160752_14
chr1:154858667:A:G	6	6	ENSG00000160752_14
chr1:154822801:T:G	6	5	ENSG00000160752_14
chr1:154942321:C:T	6	4	ENSG00000160752_14
chr1:155227811:G:C	6	3	ENSG00000160752_14
chr1:154815259:T:C	6	2	ENSG00000160752_14
chr1:155060841:T:C	6	1	ENSG00000160752_14
chr1:155641993:A:C	7	2112	ENSG00000160752_14
chr1:155390228:C:A	7	2111	ENSG00000160752_14
chr1:155386968:G:A	7	2110	ENSG00000160752_14
chr1:155030029:G:T	7	2109	ENSG00000160752_14
chr1:155378049:A:C	7	2108	ENSG00000160752_14
chr1:155371945:C:T	7	2107	ENSG00000160752_14
chr1:155519814:T:C	7	2106	ENSG00000160752_14
chr1:155025752:G:A	7	2105	ENSG00000160752_14
chr1:155361118:T:A	7	2104	ENSG00000160752_14
chr1:155661755:A:T	7	2103	ENSG00000160752_14
chr1:154858812:C:T	7	2102	ENSG00000160752_14
chr1:155539686:G:T	7	2101	ENSG00000160752_14
chr1:154840087:A:G	7	2100	ENSG00000160752_14
chr1:155141834:G:A	7	2099	ENSG00000160752_14
chr1:155550023:G:A	7	2098	ENSG00000160752_14
chr1:155327694:G:A	7	2097	ENSG00000160752_14
chr1:155007497:C:T	7	2096	ENSG00000160752_14
chr1:155325123:T:C	7	2095	ENSG00000160752_14
chr1:155141872:G:T	7	2094	ENSG00000160752_14
chr1:155554339:C:T	7	2093	ENSG00000160752_14
chr1:155154427:A:T	7	2092	ENSG00000160752_14
chr1:155130216:G:C	7	2091	ENSG00000160752_14
chr1:155509319:C:A	7	2090	ENSG00000160752_14
chr1:155093927:C:T	7	2089	ENSG00000160752_14
chr1:155093137:G:C	7	2088	ENSG00000160752_14
chr1:155788791:T:C	7	2087	ENSG00000160752_14
chr1:155683267:G:GT	7	2086	ENSG00000160752_14
chr1:155789037:C:T	7	2085	ENSG00000160752_14
chr1:155680200:C:T	7	2084	ENSG00000160752_14
chr1:155437320:A:G	7	2083	ENSG00000160752_14
chr1:155784318:G:T	7	2082	ENSG00000160752_14
chr1:155616582:A:AG	7	2081	ENSG00000160752_14
chr1:155470539:A:C	7	2080	ENSG00000160752_14
chr1:155073926:G:T	7	2079	ENSG00000160752_14
chr1:155424979:T:G	7	2078	ENSG00000160752_14
chr1:155476125:G:T	7	2077	ENSG00000160752_14
chr1:155476228:T:C	7	2076	ENSG00000160752_14
chr1:155481552:A:C	7	2075	ENSG00000160752_14
chr1:155610040:C:T	7	2074	ENSG00000160752_14
chr1:155491353:A:G	7	2073	ENSG00000160752_14
chr1:155494085:T:C	7	2072	ENSG00000160752_14
chr1:155078247:C:T	7	2071	ENSG00000160752_14
chr1:155667653:G:A	7	2070	ENSG00000160752_14
chr1:155407763:A:G	7	2069	ENSG00000160752_14
chr1:155794318:T:C	7	2068	ENSG00000160752_14
chr1:155505101:C:A	7	2067	ENSG00000160752_14
chr1:155788034:C:T	7	2066	ENSG00000160752_14
chr1:154854943:C:T	7	2065	ENSG00000160752_14
chr1:155304693:C:T	7	2064	ENSG00000160752_14
chr1:155298340:T:G	7	2063	ENSG00000160752_14
chr1:155586099:T:G	7	2062	ENSG00000160752_14
chr1:155205298:C:T	7	2061	ENSG00000160752_14
chr1:154876105:T:C	7	2060	ENSG00000160752_14
chr1:155587346:A:G	7	2059	ENSG00000160752_14
chr1:155207256:C:T	7	2058	ENSG00000160752_14
chr1:155588869:T:C	7	2057	ENSG00000160752_14
chr1:155643471:C:G	7	2056	ENSG00000160752_14
chr1:155240850:A:C	7	2055	ENSG00000160752_14
chr1:155590847:C:T	7	2054	ENSG00000160752_14
chr1:154819293:G:A	7	2053	ENSG00000160752_14
chr1:155590888:CAA:C	7	2052	ENSG00000160752_14
chr1:155733889:C:T	7	2051	ENSG00000160752_14
chr1:155814365:T:C	7	2050	ENSG00000160752_14
chr1:155734722:GTA:G	7	2049	ENSG00000160752_14
chr1:155221586:C:G	7	2048	ENSG00000160752_14
chr1:155768372:A:G	7	2047	ENSG00000160752_14
chr1:155597946:A:G	7	2046	ENSG00000160752_14
chr1:155599650:A:C	7	2045	ENSG00000160752_14
chr1:155223032:G:T	7	2044	ENSG00000160752_14
chr1:155642710:G:A	7	2043	ENSG00000160752_14
chr1:155731861:G:GA	7	2042	ENSG00000160752_14
chr1:155582649:C:T	7	2041	ENSG00000160752_14
chr1:155197375:C:T	7	2040	ENSG00000160752_14
chr1:154874604:A:T	7	2039	ENSG00000160752_14
chr1:155297997:A:G	7	2038	ENSG00000160752_14
chr1:155297829:G:A	7	2037	ENSG00000160752_14
chr1:155569376:C:T	7	2036	ENSG00000160752_14
chr1:154982132:G:A	7	2035	ENSG00000160752_14
chr1:155163202:G:A	7	2034	ENSG00000160752_14
chr1:155569552:C:T	7	2033	ENSG00000160752_14
chr1:155571991:A:G	7	2032	ENSG00000160752_14
chr1:155654601:C:T	7	2031	ENSG00000160752_14
chr1:155646690:A:T	7	2030	ENSG00000160752_14
chr1:155651477:CT:C	7	2029	ENSG00000160752_14
chr1:155165447:G:T	7	2028	ENSG00000160752_14
chr1:155286953:T:C	7	2027	ENSG00000160752_14
chr1:155573131:T:C	7	2026	ENSG00000160752_14
chr1:155180069:G:T	7	2025	ENSG00000160752_14
chr1:155720308:G:A	7	2024	ENSG00000160752_14
chr1:155181260:A:T	7	2023	ENSG00000160752_14
chr1:155182220:G:A	7	2022	ENSG00000160752_14
chr1:155770605:T:C	7	2021	ENSG00000160752_14
chr1:155280670:C:G	7	2020	ENSG00000160752_14
chr1:155684210:T:C	7	2019	ENSG00000160752_14
chr1:155423754:G:A	7	2018	ENSG00000160752_14
chr1:155290805:A:G	7	2017	ENSG00000160752_14
chr1:155290834:C:T	7	2016	ENSG00000160752_14
chr1:154947557:A:G	7	2015	ENSG00000160752_14
chr1:155751126:CTT:C	7	2014	ENSG00000160752_14
chr1:155361028:G:T	7	2013	ENSG00000160752_14
chr1:155687787:T:C	7	2012	ENSG00000160752_14
chr1:155441315:G:A	7	2011	ENSG00000160752_14
chr1:154998374:G:T	7	2010	ENSG00000160752_14
chr1:154856442:G:A	7	2009	ENSG00000160752_14
chr1:155516601:T:C	7	2008	ENSG00000160752_14
chr1:155583689:G:A	7	2007	ENSG00000160752_14
chr1:155601756:T:A	7	2006	ENSG00000160752_14
chr1:155388820:A:T	7	2005	ENSG00000160752_14
chr1:154950123:C:G	7	2004	ENSG00000160752_14
chr1:155705332:C:T	7	2003	ENSG00000160752_14
chr1:155474589:T:C	7	2002	ENSG00000160752_14
chr1:155558338:G:A	7	2001	ENSG00000160752_14
chr1:155662952:C:G	7	2000	ENSG00000160752_14
chr1:155036692:C:A	7	1999	ENSG00000160752_14
chr1:155336137:T:G	7	1998	ENSG00000160752_14
chr1:155608471:C:T	7	1997	ENSG00000160752_14
chr1:155621776:T:C	7	1996	ENSG00000160752_14
chr1:155461402:T:C	7	1995	ENSG00000160752_14
chr1:155454772:T:TAATA	7	1994	ENSG00000160752_14
chr1:155619329:T:C	7	1993	ENSG00000160752_14
chr1:155741119:AT:A	7	1992	ENSG00000160752_14
chr1:155317096:T:G	7	1991	ENSG00000160752_14
chr1:155296818:C:G	7	1990	ENSG00000160752_14
chr1:155578704:G:C	7	1989	ENSG00000160752_14
chr1:155712647:G:A	7	1988	ENSG00000160752_14
chr1:155073428:T:C	7	1987	ENSG00000160752_14
chr1:155582552:C:T	7	1986	ENSG00000160752_14
chr1:155515538:T:C	7	1985	ENSG00000160752_14
chr1:154838839:A:G	7	1984	ENSG00000160752_14
chr1:155390281:G:A	7	1983	ENSG00000160752_14
chr1:155509748:G:A	7	1982	ENSG00000160752_14
chr1:155589394:T:C	7	1981	ENSG00000160752_14
chr1:155469343:C:T	7	1980	ENSG00000160752_14
chr1:155024419:C:T	7	1979	ENSG00000160752_14
chr1:155536906:G:A	7	1978	ENSG00000160752_14
chr1:155663743:AAAAG:A	7	1977	ENSG00000160752_14
chr1:155245686:C:T	7	1976	ENSG00000160752_14
chr1:155698211:C:T	7	1975	ENSG00000160752_14
chr1:155180165:G:A	7	1974	ENSG00000160752_14
chr1:155572091:A:G	7	1973	ENSG00000160752_14
chr1:155160149:C:T	7	1972	ENSG00000160752_14
chr1:155772152:TA:T	7	1971	ENSG00000160752_14
chr1:155595968:T:C	7	1970	ENSG00000160752_14
chr1:155463948:C:G	7	1969	ENSG00000160752_14
chr1:155378744:A:G	7	1968	ENSG00000160752_14
chr1:155436012:T:C	7	1967	ENSG00000160752_14
chr1:155475337:G:A	7	1966	ENSG00000160752_14
chr1:155467518:T:C	7	1965	ENSG00000160752_14
chr1:155349868:C:T	7	1964	ENSG00000160752_14
chr1:155343777:C:T	7	1963	ENSG00000160752_14
chr1:155244216:G:A	7	1962	ENSG00000160752_14
chr1:155548944:C:T	7	1961	ENSG00000160752_14
chr1:155587435:G:C	7	1960	ENSG00000160752_14
chr1:155609989:C:T	7	1959	ENSG00000160752_14
chr1:155551276:C:CG	7	1958	ENSG00000160752_14
chr1:154896268:T:C	7	1957	ENSG00000160752_14
chr1:155291100:C:T	7	1956	ENSG00000160752_14
chr1:155298128:C:T	7	1955	ENSG00000160752_14
chr1:155645066:C:T	7	1954	ENSG00000160752_14
chr1:154877392:T:C	7	1953	ENSG00000160752_14
chr1:155431798:C:T	7	1952	ENSG00000160752_14
chr1:154844462:T:C	7	1951	ENSG00000160752_14
chr1:155697987:G:A	7	1950	ENSG00000160752_14
chr1:155616989:T:G	7	1949	ENSG00000160752_14
chr1:155691928:C:T	7	1948	ENSG00000160752_14
chr1:155757498:G:C	7	1947	ENSG00000160752_14
chr1:155229883:A:G	7	1946	ENSG00000160752_14
chr1:155056578:A:G	7	1945	ENSG00000160752_14
chr1:155576819:T:G	7	1944	ENSG00000160752_14
chr1:155562048:T:C	7	1943	ENSG00000160752_14
chr1:155688743:C:T	7	1942	ENSG00000160752_14
chr1:155270592:C:T	7	1941	ENSG00000160752_14
chr1:155383008:C:A	7	1940	ENSG00000160752_14
chr1:155568404:G:A	7	1939	ENSG00000160752_14
chr1:155621958:G:A	7	1938	ENSG00000160752_14
chr1:155704745:T:C	7	1937	ENSG00000160752_14
chr1:155435449:G:A	7	1936	ENSG00000160752_14
chr1:155428668:T:C	7	1935	ENSG00000160752_14
chr1:155764270:C:T	7	1934	ENSG00000160752_14
chr1:155808933:A:T	7	1933	ENSG00000160752_14
chr1:154820103:A:T	7	1932	ENSG00000160752_14
chr1:155084991:A:G	7	1931	ENSG00000160752_14
chr1:155491211:T:C	7	1930	ENSG00000160752_14
chr1:155508267:T:C	7	1929	ENSG00000160752_14
chr1:155565828:C:G	7	1928	ENSG00000160752_14
chr1:155558987:G:A	7	1927	ENSG00000160752_14
chr1:155332932:G:A	7	1926	ENSG00000160752_14
chr1:155572541:G:A	7	1925	ENSG00000160752_14
chr1:155589333:T:C	7	1924	ENSG00000160752_14
chr1:155351800:G:A	7	1923	ENSG00000160752_14
chr1:155586142:G:A	7	1922	ENSG00000160752_14
chr1:155572807:C:T	7	1921	ENSG00000160752_14
chr1:155453572:G:T	7	1920	ENSG00000160752_14
chr1:155230420:G:A	7	1919	ENSG00000160752_14
chr1:155615035:A:G	7	1918	ENSG00000160752_14
chr1:154976222:C:T	7	1917	ENSG00000160752_14
chr1:155572624:A:G	7	1916	ENSG00000160752_14
chr1:155579283:G:A	7	1915	ENSG00000160752_14
chr1:155546227:AG:A	7	1914	ENSG00000160752_14
chr1:155572333:T:A	7	1913	ENSG00000160752_14
chr1:155508895:C:T	7	1912	ENSG00000160752_14
chr1:155621740:C:T	7	1911	ENSG00000160752_14
chr1:155576826:T:C	7	1910	ENSG00000160752_14
chr1:155558604:C:T	7	1909	ENSG00000160752_14
chr1:155622577:CTAG:C	7	1908	ENSG00000160752_14
chr1:155714840:A:T	7	1907	ENSG00000160752_14
chr1:155237239:G:A	7	1906	ENSG00000160752_14
chr1:155499822:C:T	7	1905	ENSG00000160752_14
chr1:155455992:G:A	7	1904	ENSG00000160752_14
chr1:155280980:C:G	7	1903	ENSG00000160752_14
chr1:155591288:G:A	7	1902	ENSG00000160752_14
chr1:155037054:C:T	7	1901	ENSG00000160752_14
chr1:155688145:C:T	7	1900	ENSG00000160752_14
chr1:155808113:T:C	7	1899	ENSG00000160752_14
chr1:155344112:G:C	7	1898	ENSG00000160752_14
chr1:155640278:A:C	7	1897	ENSG00000160752_14
chr1:155667236:C:A	7	1896	ENSG00000160752_14
chr1:155376989:C:T	7	1895	ENSG00000160752_14
chr1:155461805:T:G	7	1894	ENSG00000160752_14
chr1:155501856:T:C	7	1893	ENSG00000160752_14
chr1:155777233:T:C	7	1892	ENSG00000160752_14
chr1:155207263:C:T	7	1891	ENSG00000160752_14
chr1:155725263:G:A	7	1890	ENSG00000160752_14
chr1:155683116:G:A	7	1889	ENSG00000160752_14
chr1:155199037:T:C	7	1888	ENSG00000160752_14
chr1:155279206:G:T	7	1887	ENSG00000160752_14
chr1:155806458:A:AT	7	1886	ENSG00000160752_14
chr1:155353725:T:C	7	1885	ENSG00000160752_14
chr1:155618749:C:T	7	1884	ENSG00000160752_14
chr1:155182865:C:A	7	1883	ENSG00000160752_14
chr1:155668361:A:G	7	1882	ENSG00000160752_14
chr1:155090468:G:A	7	1881	ENSG00000160752_14
chr1:155515423:T:C	7	1880	ENSG00000160752_14
chr1:155782140:CT:C	7	1879	ENSG00000160752_14
chr1:155585290:A:G	7	1878	ENSG00000160752_14
chr1:155727309:G:A	7	1877	ENSG00000160752_14
chr1:155783076:A:G	7	1876	ENSG00000160752_14
chr1:155377588:C:CA	7	1875	ENSG00000160752_14
chr1:155666999:C:CA	7	1874	ENSG00000160752_14
chr1:155293639:G:A	7	1873	ENSG00000160752_14
chr1:155631090:A:G	7	1872	ENSG00000160752_14
chr1:155401611:A:G	7	1871	ENSG00000160752_14
chr1:155266454:G:C	7	1870	ENSG00000160752_14
chr1:154975069:A:C	7	1869	ENSG00000160752_14
chr1:155595949:G:A	7	1868	ENSG00000160752_14
chr1:154907311:A:C	7	1867	ENSG00000160752_14
chr1:155787794:A:T	7	1866	ENSG00000160752_14
chr1:155616791:CAT:C	7	1865	ENSG00000160752_14
chr1:155533120:T:C	7	1864	ENSG00000160752_14
chr1:155355158:C:T	7	1863	ENSG00000160752_14
chr1:155417834:C:T	7	1862	ENSG00000160752_14
chr1:155758896:AAAC:A	7	1861	ENSG00000160752_14
chr1:155531639:AT:A	7	1860	ENSG00000160752_14
chr1:155551521:G:A	7	1859	ENSG00000160752_14
chr1:154837622:C:T	7	1858	ENSG00000160752_14
chr1:154892905:A:C	7	1857	ENSG00000160752_14
chr1:155199461:G:A	7	1856	ENSG00000160752_14
chr1:155497843:G:A	7	1855	ENSG00000160752_14
chr1:155575212:C:A	7	1854	ENSG00000160752_14
chr1:154949040:T:A	7	1853	ENSG00000160752_14
chr1:155621507:CAG:C	7	1852	ENSG00000160752_14
chr1:155504747:G:A	7	1851	ENSG00000160752_14
chr1:155328412:C:T	7	1850	ENSG00000160752_14
chr1:155659595:A:G	7	1849	ENSG00000160752_14
chr1:155289228:C:A	7	1848	ENSG00000160752_14
chr1:155676269:T:C	7	1847	ENSG00000160752_14
chr1:155445899:T:G	7	1846	ENSG00000160752_14
chr1:155327394:C:T	7	1845	ENSG00000160752_14
chr1:155468396:G:T	7	1844	ENSG00000160752_14
chr1:155612176:G:A	7	1843	ENSG00000160752_14
chr1:155509786:G:A	7	1842	ENSG00000160752_14
chr1:155605175:CA:C	7	1841	ENSG00000160752_14
chr1:155387505:T:C	7	1840	ENSG00000160752_14
chr1:155796144:C:T	7	1839	ENSG00000160752_14
chr1:155502547:C:T	7	1838	ENSG00000160752_14
chr1:155596070:C:T	7	1837	ENSG00000160752_14
chr1:155738553:G:A	7	1836	ENSG00000160752_14
chr1:155012659:A:G	7	1835	ENSG00000160752_14
chr1:154865731:C:T	7	1834	ENSG00000160752_14
chr1:155762891:C:T	7	1833	ENSG00000160752_14
chr1:155707140:G:A	7	1832	ENSG00000160752_14
chr1:155313697:T:C	7	1831	ENSG00000160752_14
chr1:155595265:C:T	7	1830	ENSG00000160752_14
chr1:155551592:G:A	7	1829	ENSG00000160752_14
chr1:155794099:C:T	7	1828	ENSG00000160752_14
chr1:155174968:G:A	7	1827	ENSG00000160752_14
chr1:155620281:A:T	7	1826	ENSG00000160752_14
chr1:155617856:G:A	7	1825	ENSG00000160752_14
chr1:154992478:C:A	7	1824	ENSG00000160752_14
chr1:155441524:A:G	7	1823	ENSG00000160752_14
chr1:155783279:G:A	7	1822	ENSG00000160752_14
chr1:155387036:C:T	7	1821	ENSG00000160752_14
chr1:154991422:G:A	7	1820	ENSG00000160752_14
chr1:155340427:C:T	7	1819	ENSG00000160752_14
chr1:155253320:C:T	7	1818	ENSG00000160752_14
chr1:155152597:C:T	7	1817	ENSG00000160752_14
chr1:155053783:A:G	7	1816	ENSG00000160752_14
chr1:155817738:A:G	7	1815	ENSG00000160752_14
chr1:155585962:G:GTAA	7	1814	ENSG00000160752_14
chr1:155660191:C:T	7	1813	ENSG00000160752_14
chr1:155343256:T:C	7	1812	ENSG00000160752_14
chr1:155198692:C:G	7	1811	ENSG00000160752_14
chr1:154900333:T:C	7	1810	ENSG00000160752_14
chr1:155519956:G:C	7	1809	ENSG00000160752_14
chr1:155646184:G:C	7	1808	ENSG00000160752_14
chr1:155614403:G:A	7	1807	ENSG00000160752_14
chr1:155576929:G:T	7	1806	ENSG00000160752_14
chr1:155320440:T:C	7	1805	ENSG00000160752_14
chr1:155680996:A:G	7	1804	ENSG00000160752_14
chr1:155325535:C:T	7	1803	ENSG00000160752_14
chr1:155286335:C:T	7	1802	ENSG00000160752_14
chr1:155486810:TA:T	7	1801	ENSG00000160752_14
chr1:155363044:C:T	7	1800	ENSG00000160752_14
chr1:155270403:A:T	7	1799	ENSG00000160752_14
chr1:154889978:C:T	7	1798	ENSG00000160752_14
chr1:155488698:G:T	7	1797	ENSG00000160752_14
chr1:155316347:G:T	7	1796	ENSG00000160752_14
chr1:155551982:G:T	7	1795	ENSG00000160752_14
chr1:154824860:G:A	7	1794	ENSG00000160752_14
chr1:154826096:C:A	7	1793	ENSG00000160752_14
chr1:155663147:C:T	7	1792	ENSG00000160752_14
chr1:154932150:T:C	7	1791	ENSG00000160752_14
chr1:155390089:C:T	7	1790	ENSG00000160752_14
chr1:154810969:C:A	7	1789	ENSG00000160752_14
chr1:155677359:C:T	7	1788	ENSG00000160752_14
chr1:155128407:C:G	7	1787	ENSG00000160752_14
chr1:154871195:T:G	7	1786	ENSG00000160752_14
chr1:155322284:T:G	7	1785	ENSG00000160752_14
chr1:155543010:TA:T	7	1784	ENSG00000160752_14
chr1:155333316:C:T	7	1783	ENSG00000160752_14
chr1:155031129:C:T	7	1782	ENSG00000160752_14
chr1:154853145:G:A	7	1781	ENSG00000160752_14
chr1:155761582:G:A	7	1780	ENSG00000160752_14
chr1:155729327:T:C	7	1779	ENSG00000160752_14
chr1:155609278:C:T	7	1778	ENSG00000160752_14
chr1:155137497:G:T	7	1777	ENSG00000160752_14
chr1:155644286:G:A	7	1776	ENSG00000160752_14
chr1:155794113:C:T	7	1775	ENSG00000160752_14
chr1:155786256:G:A	7	1774	ENSG00000160752_14
chr1:155521622:C:T	7	1773	ENSG00000160752_14
chr1:155085605:A:G	7	1772	ENSG00000160752_14
chr1:155662164:AG:A	7	1771	ENSG00000160752_14
chr1:155666892:T:G	7	1770	ENSG00000160752_14
chr1:155324483:A:G	7	1769	ENSG00000160752_14
chr1:155708948:G:A	7	1768	ENSG00000160752_14
chr1:155619579:G:A	7	1767	ENSG00000160752_14
chr1:154993745:C:T	7	1766	ENSG00000160752_14
chr1:155604127:A:T	7	1765	ENSG00000160752_14
chr1:155240707:T:C	7	1764	ENSG00000160752_14
chr1:155561940:G:A	7	1763	ENSG00000160752_14
chr1:155268256:C:G	7	1762	ENSG00000160752_14
chr1:155718342:C:T	7	1761	ENSG00000160752_14
chr1:154919319:C:T	7	1760	ENSG00000160752_14
chr1:155502655:G:A	7	1759	ENSG00000160752_14
chr1:155492914:C:G	7	1758	ENSG00000160752_14
chr1:155272305:C:T	7	1757	ENSG00000160752_14
chr1:154870030:T:C	7	1756	ENSG00000160752_14
chr1:155777860:G:A	7	1755	ENSG00000160752_14
chr1:155486717:T:C	7	1754	ENSG00000160752_14
chr1:154939435:C:T	7	1753	ENSG00000160752_14
chr1:155593663:G:A	7	1752	ENSG00000160752_14
chr1:155574465:T:C	7	1751	ENSG00000160752_14
chr1:155660606:T:C	7	1750	ENSG00000160752_14
chr1:155580439:G:A	7	1749	ENSG00000160752_14
chr1:155564694:C:G	7	1748	ENSG00000160752_14
chr1:154876158:T:C	7	1747	ENSG00000160752_14
chr1:155568475:G:A	7	1746	ENSG00000160752_14
chr1:155295655:C:A	7	1745	ENSG00000160752_14
chr1:155549191:A:T	7	1744	ENSG00000160752_14
chr1:155525854:C:T	7	1743	ENSG00000160752_14
chr1:155325212:G:C	7	1742	ENSG00000160752_14
chr1:155298766:C:T	7	1741	ENSG00000160752_14
chr1:155813682:C:T	7	1740	ENSG00000160752_14
chr1:155386448:C:G	7	1739	ENSG00000160752_14
chr1:155376862:GA:G	7	1738	ENSG00000160752_14
chr1:155531942:A:T	7	1737	ENSG00000160752_14
chr1:154896086:G:A	7	1736	ENSG00000160752_14
chr1:155660505:G:C	7	1735	ENSG00000160752_14
chr1:155580001:G:A	7	1734	ENSG00000160752_14
chr1:155727482:A:G	7	1733	ENSG00000160752_14
chr1:155687002:C:T	7	1732	ENSG00000160752_14
chr1:155271867:G:A	7	1731	ENSG00000160752_14
chr1:155675867:C:T	7	1730	ENSG00000160752_14
chr1:155735203:C:T	7	1729	ENSG00000160752_14
chr1:155434837:C:G	7	1728	ENSG00000160752_14
chr1:155676253:GA:G	7	1727	ENSG00000160752_14
chr1:155417482:G:A	7	1726	ENSG00000160752_14
chr1:155702591:T:C	7	1725	ENSG00000160752_14
chr1:155087393:C:T	7	1724	ENSG00000160752_14
chr1:155657740:C:T	7	1723	ENSG00000160752_14
chr1:155292543:A:G	7	1722	ENSG00000160752_14
chr1:155532449:C:T	7	1721	ENSG00000160752_14
chr1:155248655:A:G	7	1720	ENSG00000160752_14
chr1:155341180:T:C	7	1719	ENSG00000160752_14
chr1:155616489:C:A	7	1718	ENSG00000160752_14
chr1:154891413:G:A	7	1717	ENSG00000160752_14
chr1:155271312:A:G	7	1716	ENSG00000160752_14
chr1:155637738:G:T	7	1715	ENSG00000160752_14
chr1:155267042:G:A	7	1714	ENSG00000160752_14
chr1:155762479:G:A	7	1713	ENSG00000160752_14
chr1:155675193:C:G	7	1712	ENSG00000160752_14
chr1:155324172:G:C	7	1711	ENSG00000160752_14
chr1:155015228:C:T	7	1710	ENSG00000160752_14
chr1:155671362:C:A	7	1709	ENSG00000160752_14
chr1:155647428:C:T	7	1708	ENSG00000160752_14
chr1:155387746:G:A	7	1707	ENSG00000160752_14
chr1:155593706:C:T	7	1706	ENSG00000160752_14
chr1:155580034:C:T	7	1705	ENSG00000160752_14
chr1:155466356:AAAAAC:A	7	1704	ENSG00000160752_14
chr1:155240239:G:A	7	1703	ENSG00000160752_14
chr1:155580236:A:G	7	1702	ENSG00000160752_14
chr1:155640738:G:T	7	1701	ENSG00000160752_14
chr1:154844722:G:A	7	1700	ENSG00000160752_14
chr1:155441608:G:A	7	1699	ENSG00000160752_14
chr1:155504037:T:A	7	1698	ENSG00000160752_14
chr1:155729807:G:A	7	1697	ENSG00000160752_14
chr1:155465246:C:A	7	1696	ENSG00000160752_14
chr1:155429300:G:T	7	1695	ENSG00000160752_14
chr1:155783319:G:T	7	1694	ENSG00000160752_14
chr1:155688099:A:G	7	1693	ENSG00000160752_14
chr1:154951700:C:T	7	1692	ENSG00000160752_14
chr1:155578924:A:G	7	1691	ENSG00000160752_14
chr1:155684353:A:G	7	1690	ENSG00000160752_14
chr1:155059359:A:C	7	1689	ENSG00000160752_14
chr1:155266624:T:A	7	1688	ENSG00000160752_14
chr1:154941215:C:T	7	1687	ENSG00000160752_14
chr1:155028727:G:A	7	1686	ENSG00000160752_14
chr1:155374146:C:T	7	1685	ENSG00000160752_14
chr1:155321679:G:A	7	1684	ENSG00000160752_14
chr1:155598092:A:G	7	1683	ENSG00000160752_14
chr1:155370047:A:G	7	1682	ENSG00000160752_14
chr1:155277617:G:T	7	1681	ENSG00000160752_14
chr1:154891737:A:G	7	1680	ENSG00000160752_14
chr1:155587327:C:G	7	1679	ENSG00000160752_14
chr1:154816505:G:A	7	1678	ENSG00000160752_14
chr1:155205638:C:T	7	1677	ENSG00000160752_14
chr1:155072522:G:T	7	1676	ENSG00000160752_14
chr1:155484654:C:T	7	1675	ENSG00000160752_14
chr1:155641862:T:C	7	1674	ENSG00000160752_14
chr1:154916577:C:T	7	1673	ENSG00000160752_14
chr1:154908828:G:A	7	1672	ENSG00000160752_14
chr1:154923825:G:C	7	1671	ENSG00000160752_14
chr1:154816233:T:C	7	1670	ENSG00000160752_14
chr1:155290827:G:A	7	1669	ENSG00000160752_14
chr1:155289234:G:A	7	1668	ENSG00000160752_14
chr1:155441531:T:C	7	1667	ENSG00000160752_14
chr1:155609302:T:G	7	1666	ENSG00000160752_14
chr1:155145501:G:T	7	1665	ENSG00000160752_14
chr1:154915722:A:G	7	1664	ENSG00000160752_14
chr1:155714057:G:A	7	1663	ENSG00000160752_14
chr1:155576812:G:A	7	1662	ENSG00000160752_14
chr1:155301972:G:A	7	1661	ENSG00000160752_14
chr1:154991280:C:T	7	1660	ENSG00000160752_14
chr1:155046003:A:G	7	1659	ENSG00000160752_14
chr1:155654004:T:C	7	1658	ENSG00000160752_14
chr1:154824939:C:T	7	1657	ENSG00000160752_14
chr1:155806149:G:A	7	1656	ENSG00000160752_14
chr1:155586821:T:C	7	1655	ENSG00000160752_14
chr1:155170811:A:AT	7	1654	ENSG00000160752_14
chr1:155655939:AAAAC:A	7	1653	ENSG00000160752_14
chr1:155605429:T:C	7	1652	ENSG00000160752_14
chr1:155579282:T:C	7	1651	ENSG00000160752_14
chr1:155287640:T:G	7	1650	ENSG00000160752_14
chr1:155459934:A:C	7	1649	ENSG00000160752_14
chr1:155523894:G:A	7	1648	ENSG00000160752_14
chr1:155657160:CCA:C	7	1647	ENSG00000160752_14
chr1:155438844:T:C	7	1646	ENSG00000160752_14
chr1:155682884:G:A	7	1645	ENSG00000160752_14
chr1:155434442:A:G	7	1644	ENSG00000160752_14
chr1:155665287:A:T	7	1643	ENSG00000160752_14
chr1:155077295:A:G	7	1642	ENSG00000160752_14
chr1:155239060:T:C	7	1641	ENSG00000160752_14
chr1:155576809:A:T	7	1640	ENSG00000160752_14
chr1:155591887:C:T	7	1639	ENSG00000160752_14
chr1:155228036:C:T	7	1638	ENSG00000160752_14
chr1:155286228:C:G	7	1637	ENSG00000160752_14
chr1:155433704:T:C	7	1636	ENSG00000160752_14
chr1:155255038:G:C	7	1635	ENSG00000160752_14
chr1:154844341:T:C	7	1634	ENSG00000160752_14
chr1:155467868:G:T	7	1633	ENSG00000160752_14
chr1:155373433:G:A	7	1632	ENSG00000160752_14
chr1:154913556:T:C	7	1631	ENSG00000160752_14
chr1:155568698:A:C	7	1630	ENSG00000160752_14
chr1:155082109:G:A	7	1629	ENSG00000160752_14
chr1:155657335:C:T	7	1628	ENSG00000160752_14
chr1:155304244:C:T	7	1627	ENSG00000160752_14
chr1:155605212:G:T	7	1626	ENSG00000160752_14
chr1:155324384:C:T	7	1625	ENSG00000160752_14
chr1:155787920:A:G	7	1624	ENSG00000160752_14
chr1:155060276:A:G	7	1623	ENSG00000160752_14
chr1:155696890:C:G	7	1622	ENSG00000160752_14
chr1:154977378:G:A	7	1621	ENSG00000160752_14
chr1:155193166:G:A	7	1620	ENSG00000160752_14
chr1:155248510:G:C	7	1619	ENSG00000160752_14
chr1:155576875:C:T	7	1618	ENSG00000160752_14
chr1:154910780:C:CA	7	1617	ENSG00000160752_14
chr1:155336404:T:C	7	1616	ENSG00000160752_14
chr1:155608980:C:G	7	1615	ENSG00000160752_14
chr1:154839762:CCTGGCCA:C	7	1614	ENSG00000160752_14
chr1:155619507:T:C	7	1613	ENSG00000160752_14
chr1:155389659:C:T	7	1612	ENSG00000160752_14
chr1:154858718:C:A	7	1611	ENSG00000160752_14
chr1:154829861:T:G	7	1610	ENSG00000160752_14
chr1:155172916:G:A	7	1609	ENSG00000160752_14
chr1:154932387:G:A	7	1608	ENSG00000160752_14
chr1:154853724:A:C	7	1607	ENSG00000160752_14
chr1:155096074:T:C	7	1606	ENSG00000160752_14
chr1:155444977:C:T	7	1605	ENSG00000160752_14
chr1:155807255:A:C	7	1604	ENSG00000160752_14
chr1:154931586:C:A	7	1603	ENSG00000160752_14
chr1:155495946:C:T	7	1602	ENSG00000160752_14
chr1:155806974:T:C	7	1601	ENSG00000160752_14
chr1:155073354:TTA:T	7	1600	ENSG00000160752_14
chr1:155306383:A:T	7	1599	ENSG00000160752_14
chr1:155307155:C:T	7	1598	ENSG00000160752_14
chr1:155567864:G:A	7	1597	ENSG00000160752_14
chr1:155730251:A:G	7	1596	ENSG00000160752_14
chr1:155550076:C:T	7	1595	ENSG00000160752_14
chr1:155781529:C:A	7	1594	ENSG00000160752_14
chr1:155231912:A:G	7	1593	ENSG00000160752_14
chr1:155544899:G:A	7	1592	ENSG00000160752_14
chr1:155707432:A:G	7	1591	ENSG00000160752_14
chr1:155720804:C:G	7	1590	ENSG00000160752_14
chr1:155710606:G:A	7	1589	ENSG00000160752_14
chr1:155391160:G:C	7	1588	ENSG00000160752_14
chr1:154894608:T:G	7	1587	ENSG00000160752_14
chr1:155111358:A:T	7	1586	ENSG00000160752_14
chr1:155394894:G:A	7	1585	ENSG00000160752_14
chr1:155583763:G:T	7	1584	ENSG00000160752_14
chr1:154900974:C:T	7	1583	ENSG00000160752_14
chr1:155248283:G:A	7	1582	ENSG00000160752_14
chr1:155324981:A:G	7	1581	ENSG00000160752_14
chr1:155443139:A:G	7	1580	ENSG00000160752_14
chr1:155688881:G:A	7	1579	ENSG00000160752_14
chr1:154930719:G:A	7	1578	ENSG00000160752_14
chr1:155603040:T:C	7	1577	ENSG00000160752_14
chr1:155127013:C:G	7	1576	ENSG00000160752_14
chr1:155448709:C:T	7	1575	ENSG00000160752_14
chr1:155781008:G:A	7	1574	ENSG00000160752_14
chr1:154912619:T:C	7	1573	ENSG00000160752_14
chr1:155490050:A:G	7	1572	ENSG00000160752_14
chr1:155284232:A:G	7	1571	ENSG00000160752_14
chr1:155756009:G:C	7	1570	ENSG00000160752_14
chr1:155579285:C:T	7	1569	ENSG00000160752_14
chr1:155735603:TAC:T	7	1568	ENSG00000160752_14
chr1:155551443:G:A	7	1567	ENSG00000160752_14
chr1:155084386:T:C	7	1566	ENSG00000160752_14
chr1:155801680:T:C	7	1565	ENSG00000160752_14
chr1:155286340:T:A	7	1564	ENSG00000160752_14
chr1:155085361:T:G	7	1563	ENSG00000160752_14
chr1:155761297:C:A	7	1562	ENSG00000160752_14
chr1:155760329:T:C	7	1561	ENSG00000160752_14
chr1:155302683:CT:C	7	1560	ENSG00000160752_14
chr1:154847591:T:A	7	1559	ENSG00000160752_14
chr1:155575965:G:A	7	1558	ENSG00000160752_14
chr1:154997067:A:G	7	1557	ENSG00000160752_14
chr1:155654726:C:T	7	1556	ENSG00000160752_14
chr1:155243333:T:A	7	1555	ENSG00000160752_14
chr1:155444938:T:C	7	1554	ENSG00000160752_14
chr1:154853269:G:A	7	1553	ENSG00000160752_14
chr1:154871751:T:C	7	1552	ENSG00000160752_14
chr1:154932702:C:T	7	1551	ENSG00000160752_14
chr1:155642056:G:T	7	1550	ENSG00000160752_14
chr1:155643858:G:C	7	1549	ENSG00000160752_14
chr1:154891297:C:T	7	1548	ENSG00000160752_14
chr1:155408949:GAA:G	7	1547	ENSG00000160752_14
chr1:155608797:C:T	7	1546	ENSG00000160752_14
chr1:155452334:C:T	7	1545	ENSG00000160752_14
chr1:155476051:T:G	7	1544	ENSG00000160752_14
chr1:155576765:G:T	7	1543	ENSG00000160752_14
chr1:155560171:T:C	7	1542	ENSG00000160752_14
chr1:155637138:C:T	7	1541	ENSG00000160752_14
chr1:154925599:T:C	7	1540	ENSG00000160752_14
chr1:154818776:T:C	7	1539	ENSG00000160752_14
chr1:155448921:C:T	7	1538	ENSG00000160752_14
chr1:155799125:G:C	7	1537	ENSG00000160752_14
chr1:155620275:G:C	7	1536	ENSG00000160752_14
chr1:154865240:G:T	7	1535	ENSG00000160752_14
chr1:155166030:A:G	7	1534	ENSG00000160752_14
chr1:155024311:A:T	7	1533	ENSG00000160752_14
chr1:154954410:T:C	7	1532	ENSG00000160752_14
chr1:155376444:TA:T	7	1531	ENSG00000160752_14
chr1:155051619:G:A	7	1530	ENSG00000160752_14
chr1:155604603:C:T	7	1529	ENSG00000160752_14
chr1:155035320:C:G	7	1528	ENSG00000160752_14
chr1:155224888:A:G	7	1527	ENSG00000160752_14
chr1:155342238:C:T	7	1526	ENSG00000160752_14
chr1:155286860:G:A	7	1525	ENSG00000160752_14
chr1:155313676:G:A	7	1524	ENSG00000160752_14
chr1:155238055:T:C	7	1523	ENSG00000160752_14
chr1:154865312:C:T	7	1522	ENSG00000160752_14
chr1:154981990:C:T	7	1521	ENSG00000160752_14
chr1:154995784:C:T	7	1520	ENSG00000160752_14
chr1:155327288:T:C	7	1519	ENSG00000160752_14
chr1:155302145:C:T	7	1518	ENSG00000160752_14
chr1:154983373:G:C	7	1517	ENSG00000160752_14
chr1:155785306:G:A	7	1516	ENSG00000160752_14
chr1:155090454:C:G	7	1515	ENSG00000160752_14
chr1:155798686:A:T	7	1514	ENSG00000160752_14
chr1:155637479:C:T	7	1513	ENSG00000160752_14
chr1:155380911:A:G	7	1512	ENSG00000160752_14
chr1:155456067:C:T	7	1511	ENSG00000160752_14
chr1:155130233:G:A	7	1510	ENSG00000160752_14
chr1:155813307:T:C	7	1509	ENSG00000160752_14
chr1:155534193:A:C	7	1508	ENSG00000160752_14
chr1:155607465:C:T	7	1507	ENSG00000160752_14
chr1:155401344:C:T	7	1506	ENSG00000160752_14
chr1:155224354:G:T	7	1505	ENSG00000160752_14
chr1:154974220:A:C	7	1504	ENSG00000160752_14
chr1:155795604:A:G	7	1503	ENSG00000160752_14
chr1:155579771:A:G	7	1502	ENSG00000160752_14
chr1:155555367:C:T	7	1501	ENSG00000160752_14
chr1:155341867:C:T	7	1500	ENSG00000160752_14
chr1:155375252:A:G	7	1499	ENSG00000160752_14
chr1:155469902:T:G	7	1498	ENSG00000160752_14
chr1:155403238:G:A	7	1497	ENSG00000160752_14
chr1:154851897:G:C	7	1496	ENSG00000160752_14
chr1:155390787:G:A	7	1495	ENSG00000160752_14
chr1:155781632:T:A	7	1494	ENSG00000160752_14
chr1:155140598:A:C	7	1493	ENSG00000160752_14
chr1:155767594:C:T	7	1492	ENSG00000160752_14
chr1:155379447:C:G	7	1491	ENSG00000160752_14
chr1:154998496:A:G	7	1490	ENSG00000160752_14
chr1:155076001:G:A	7	1489	ENSG00000160752_14
chr1:154867749:A:G	7	1488	ENSG00000160752_14
chr1:155814581:G:A	7	1487	ENSG00000160752_14
chr1:155576823:G:A	7	1486	ENSG00000160752_14
chr1:155698224:TTAAAG:T	7	1485	ENSG00000160752_14
chr1:155606369:C:CT	7	1484	ENSG00000160752_14
chr1:155676006:G:A	7	1483	ENSG00000160752_14
chr1:155388258:C:G	7	1482	ENSG00000160752_14
chr1:155101943:C:T	7	1481	ENSG00000160752_14
chr1:155664995:T:C	7	1480	ENSG00000160752_14
chr1:155702166:A:G	7	1479	ENSG00000160752_14
chr1:155489259:T:C	7	1478	ENSG00000160752_14
chr1:154991944:C:T	7	1477	ENSG00000160752_14
chr1:154988972:T:G	7	1476	ENSG00000160752_14
chr1:155750236:G:C	7	1475	ENSG00000160752_14
chr1:154988982:A:G	7	1474	ENSG00000160752_14
chr1:154943232:C:T	7	1473	ENSG00000160752_14
chr1:155295870:T:C	7	1472	ENSG00000160752_14
chr1:155620442:C:T	7	1471	ENSG00000160752_14
chr1:155049721:G:T	7	1470	ENSG00000160752_14
chr1:154888608:G:A	7	1469	ENSG00000160752_14
chr1:155585471:T:C	7	1468	ENSG00000160752_14
chr1:155459699:A:T	7	1467	ENSG00000160752_14
chr1:155543010:T:A	7	1466	ENSG00000160752_14
chr1:154910977:G:A	7	1465	ENSG00000160752_14
chr1:155587025:A:G	7	1464	ENSG00000160752_14
chr1:154917752:G:A	7	1463	ENSG00000160752_14
chr1:155573151:A:G	7	1462	ENSG00000160752_14
chr1:155537479:C:T	7	1461	ENSG00000160752_14
chr1:155249834:C:A	7	1460	ENSG00000160752_14
chr1:155645024:A:C	7	1459	ENSG00000160752_14
chr1:155548709:C:A	7	1458	ENSG00000160752_14
chr1:155460868:G:A	7	1457	ENSG00000160752_14
chr1:155711179:A:G	7	1456	ENSG00000160752_14
chr1:155557222:T:G	7	1455	ENSG00000160752_14
chr1:155596962:A:C	7	1454	ENSG00000160752_14
chr1:155517618:A:G	7	1453	ENSG00000160752_14
chr1:155803417:T:G	7	1452	ENSG00000160752_14
chr1:155782809:G:A	7	1451	ENSG00000160752_14
chr1:155742262:G:A	7	1450	ENSG00000160752_14
chr1:155734604:C:T	7	1449	ENSG00000160752_14
chr1:155400085:C:T	7	1448	ENSG00000160752_14
chr1:154939857:G:A	7	1447	ENSG00000160752_14
chr1:155173192:C:T	7	1446	ENSG00000160752_14
chr1:154982088:G:A	7	1445	ENSG00000160752_14
chr1:155513995:C:G	7	1444	ENSG00000160752_14
chr1:155753810:C:T	7	1443	ENSG00000160752_14
chr1:155542325:G:A	7	1442	ENSG00000160752_14
chr1:155720395:C:A	7	1441	ENSG00000160752_14
chr1:155719179:C:T	7	1440	ENSG00000160752_14
chr1:155593361:C:A	7	1439	ENSG00000160752_14
chr1:155351758:G:A	7	1438	ENSG00000160752_14
chr1:155495989:A:ACT	7	1437	ENSG00000160752_14
chr1:155795729:G:T	7	1436	ENSG00000160752_14
chr1:155772076:A:C	7	1435	ENSG00000160752_14
chr1:155213256:T:C	7	1434	ENSG00000160752_14
chr1:155682290:T:A	7	1433	ENSG00000160752_14
chr1:155289532:C:T	7	1432	ENSG00000160752_14
chr1:155604288:C:G	7	1431	ENSG00000160752_14
chr1:154942986:A:T	7	1430	ENSG00000160752_14
chr1:155496993:C:G	7	1429	ENSG00000160752_14
chr1:155389191:A:G	7	1428	ENSG00000160752_14
chr1:155582693:C:T	7	1427	ENSG00000160752_14
chr1:154883436:C:A	7	1426	ENSG00000160752_14
chr1:155785519:A:C	7	1425	ENSG00000160752_14
chr1:155235878:G:T	7	1424	ENSG00000160752_14
chr1:155593604:C:T	7	1423	ENSG00000160752_14
chr1:155699055:A:G	7	1422	ENSG00000160752_14
chr1:154855648:A:G	7	1421	ENSG00000160752_14
chr1:155591996:T:C	7	1420	ENSG00000160752_14
chr1:154917507:G:A	7	1419	ENSG00000160752_14
chr1:155582599:CA:C	7	1418	ENSG00000160752_14
chr1:155081131:G:T	7	1417	ENSG00000160752_14
chr1:155296722:C:A	7	1416	ENSG00000160752_14
chr1:155317797:C:T	7	1415	ENSG00000160752_14
chr1:155704848:G:A	7	1414	ENSG00000160752_14
chr1:155507994:A:G	7	1413	ENSG00000160752_14
chr1:155146112:C:T	7	1412	ENSG00000160752_14
chr1:155175305:G:A	7	1411	ENSG00000160752_14
chr1:155033623:C:T	7	1410	ENSG00000160752_14
chr1:154900047:C:T	7	1409	ENSG00000160752_14
chr1:155811174:T:C	7	1408	ENSG00000160752_14
chr1:155435777:G:A	7	1407	ENSG00000160752_14
chr1:155615812:A:G	7	1406	ENSG00000160752_14
chr1:155004637:A:G	7	1405	ENSG00000160752_14
chr1:155775558:G:A	7	1404	ENSG00000160752_14
chr1:155366766:G:A	7	1403	ENSG00000160752_14
chr1:155569751:G:T	7	1402	ENSG00000160752_14
chr1:154972571:G:A	7	1401	ENSG00000160752_14
chr1:155444591:A:G	7	1400	ENSG00000160752_14
chr1:155552781:T:C	7	1399	ENSG00000160752_14
chr1:155754988:C:T	7	1398	ENSG00000160752_14
chr1:154914041:C:T	7	1397	ENSG00000160752_14
chr1:154916486:A:G	7	1396	ENSG00000160752_14
chr1:155668108:C:T	7	1395	ENSG00000160752_14
chr1:154851494:C:A	7	1394	ENSG00000160752_14
chr1:155644454:C:T	7	1393	ENSG00000160752_14
chr1:155364299:A:T	7	1392	ENSG00000160752_14
chr1:155576835:A:G	7	1391	ENSG00000160752_14
chr1:155710276:C:T	7	1390	ENSG00000160752_14
chr1:155531757:A:C	7	1389	ENSG00000160752_14
chr1:154944770:A:G	7	1388	ENSG00000160752_14
chr1:155789747:G:A	7	1387	ENSG00000160752_14
chr1:155283517:C:T	7	1386	ENSG00000160752_14
chr1:155394008:T:C	7	1385	ENSG00000160752_14
chr1:155239288:G:A	7	1384	ENSG00000160752_14
chr1:155332217:C:T	7	1383	ENSG00000160752_14
chr1:154857369:G:A	7	1382	ENSG00000160752_14
chr1:154862264:C:G	7	1381	ENSG00000160752_14
chr1:155814039:A:G	7	1380	ENSG00000160752_14
chr1:154973380:G:A	7	1379	ENSG00000160752_14
chr1:155583119:G:A	7	1378	ENSG00000160752_14
chr1:155267842:GC:G	7	1377	ENSG00000160752_14
chr1:154839259:C:T	7	1376	ENSG00000160752_14
chr1:154999696:A:G	7	1375	ENSG00000160752_14
chr1:154901940:TG:T	7	1374	ENSG00000160752_14
chr1:155728019:A:G	7	1373	ENSG00000160752_14
chr1:155720985:C:T	7	1372	ENSG00000160752_14
chr1:155024096:C:A	7	1371	ENSG00000160752_14
chr1:155289061:C:T	7	1370	ENSG00000160752_14
chr1:154906238:G:C	7	1369	ENSG00000160752_14
chr1:155071721:T:G	7	1368	ENSG00000160752_14
chr1:155154884:G:A	7	1367	ENSG00000160752_14
chr1:155787496:C:T	7	1366	ENSG00000160752_14
chr1:155752932:A:G	7	1365	ENSG00000160752_14
chr1:155305304:G:A	7	1364	ENSG00000160752_14
chr1:155321472:G:T	7	1363	ENSG00000160752_14
chr1:155431818:A:G	7	1362	ENSG00000160752_14
chr1:154900806:CT:C	7	1361	ENSG00000160752_14
chr1:155791855:C:T	7	1360	ENSG00000160752_14
chr1:154828152:G:A	7	1359	ENSG00000160752_14
chr1:154895696:G:A	7	1358	ENSG00000160752_14
chr1:154860583:T:C	7	1357	ENSG00000160752_14
chr1:155286801:A:G	7	1356	ENSG00000160752_14
chr1:155683762:T:TA	7	1355	ENSG00000160752_14
chr1:155340652:C:T	7	1354	ENSG00000160752_14
chr1:155317450:G:C	7	1353	ENSG00000160752_14
chr1:155752766:G:A	7	1352	ENSG00000160752_14
chr1:155372621:A:C	7	1351	ENSG00000160752_14
chr1:155699087:G:T	7	1350	ENSG00000160752_14
chr1:155299167:C:T	7	1349	ENSG00000160752_14
chr1:155618152:T:C	7	1348	ENSG00000160752_14
chr1:154936693:C:T	7	1347	ENSG00000160752_14
chr1:155587180:G:A	7	1346	ENSG00000160752_14
chr1:155447428:T:C	7	1345	ENSG00000160752_14
chr1:155799614:C:G	7	1344	ENSG00000160752_14
chr1:155800633:C:T	7	1343	ENSG00000160752_14
chr1:155674131:A:G	7	1342	ENSG00000160752_14
chr1:154973227:G:A	7	1341	ENSG00000160752_14
chr1:154898733:C:T	7	1340	ENSG00000160752_14
chr1:155455470:AAT:A	7	1339	ENSG00000160752_14
chr1:155769057:C:T	7	1338	ENSG00000160752_14
chr1:155785407:T:G	7	1337	ENSG00000160752_14
chr1:155360645:T:C	7	1336	ENSG00000160752_14
chr1:154852238:G:T	7	1335	ENSG00000160752_14
chr1:154919887:C:T	7	1334	ENSG00000160752_14
chr1:155735135:T:A	7	1333	ENSG00000160752_14
chr1:155739357:C:T	7	1332	ENSG00000160752_14
chr1:155608258:C:G	7	1331	ENSG00000160752_14
chr1:155782664:ATTTAT:A	7	1330	ENSG00000160752_14
chr1:155620441:G:T	7	1329	ENSG00000160752_14
chr1:155617812:A:G	7	1328	ENSG00000160752_14
chr1:155412635:T:C	7	1327	ENSG00000160752_14
chr1:155799971:A:C	7	1326	ENSG00000160752_14
chr1:155536176:G:A	7	1325	ENSG00000160752_14
chr1:154832512:A:G	7	1324	ENSG00000160752_14
chr1:155296109:G:T	7	1323	ENSG00000160752_14
chr1:155261754:T:G	7	1322	ENSG00000160752_14
chr1:154984186:C:A	7	1321	ENSG00000160752_14
chr1:155739272:G:A	7	1320	ENSG00000160752_14
chr1:155547186:C:T	7	1319	ENSG00000160752_14
chr1:154951539:C:T	7	1318	ENSG00000160752_14
chr1:155808891:C:T	7	1317	ENSG00000160752_14
chr1:155437305:C:T	7	1316	ENSG00000160752_14
chr1:154872328:A:T	7	1315	ENSG00000160752_14
chr1:154888272:G:A	7	1314	ENSG00000160752_14
chr1:155162859:T:C	7	1313	ENSG00000160752_14
chr1:154841759:C:A	7	1312	ENSG00000160752_14
chr1:155805430:TCA:T	7	1311	ENSG00000160752_14
chr1:155121713:A:G	7	1310	ENSG00000160752_14
chr1:155152509:A:G	7	1309	ENSG00000160752_14
chr1:154910068:C:T	7	1308	ENSG00000160752_14
chr1:155260124:G:T	7	1307	ENSG00000160752_14
chr1:154911666:T:C	7	1306	ENSG00000160752_14
chr1:155254300:C:A	7	1305	ENSG00000160752_14
chr1:155232898:A:C	7	1304	ENSG00000160752_14
chr1:155425958:G:A	7	1303	ENSG00000160752_14
chr1:155433902:T:C	7	1302	ENSG00000160752_14
chr1:155286046:T:C	7	1301	ENSG00000160752_14
chr1:154997449:C:T	7	1300	ENSG00000160752_14
chr1:154934020:G:T	7	1299	ENSG00000160752_14
chr1:155146850:A:AT	7	1298	ENSG00000160752_14
chr1:155154123:T:C	7	1297	ENSG00000160752_14
chr1:154841120:T:G	7	1296	ENSG00000160752_14
chr1:155616653:T:G	7	1295	ENSG00000160752_14
chr1:155710356:C:A	7	1294	ENSG00000160752_14
chr1:154901895:C:T	7	1293	ENSG00000160752_14
chr1:154841949:A:G	7	1292	ENSG00000160752_14
chr1:155070288:C:T	7	1291	ENSG00000160752_14
chr1:155257916:C:T	7	1290	ENSG00000160752_14
chr1:155797184:A:G	7	1289	ENSG00000160752_14
chr1:155793241:G:A	7	1288	ENSG00000160752_14
chr1:154863942:G:A	7	1287	ENSG00000160752_14
chr1:155220463:T:A	7	1286	ENSG00000160752_14
chr1:155777487:G:A	7	1285	ENSG00000160752_14
chr1:155376951:A:G	7	1284	ENSG00000160752_14
chr1:155498398:T:C	7	1283	ENSG00000160752_14
chr1:154915473:C:T	7	1282	ENSG00000160752_14
chr1:155143424:C:CT	7	1281	ENSG00000160752_14
chr1:154878186:C:G	7	1280	ENSG00000160752_14
chr1:154838995:C:T	7	1279	ENSG00000160752_14
chr1:155134074:A:G	7	1278	ENSG00000160752_14
chr1:155242497:C:T	7	1277	ENSG00000160752_14
chr1:155435060:A:G	7	1276	ENSG00000160752_14
chr1:155680036:G:C	7	1275	ENSG00000160752_14
chr1:154924189:G:A	7	1274	ENSG00000160752_14
chr1:154918436:C:T	7	1273	ENSG00000160752_14
chr1:155257851:AT:A	7	1272	ENSG00000160752_14
chr1:155152296:C:A	7	1271	ENSG00000160752_14
chr1:155655450:G:A	7	1270	ENSG00000160752_14
chr1:155570869:T:G	7	1269	ENSG00000160752_14
chr1:155358340:A:C	7	1268	ENSG00000160752_14
chr1:155592576:T:C	7	1267	ENSG00000160752_14
chr1:154846512:A:G	7	1266	ENSG00000160752_14
chr1:155431469:T:C	7	1265	ENSG00000160752_14
chr1:155681600:GAGAC:G	7	1264	ENSG00000160752_14
chr1:154913306:G:A	7	1263	ENSG00000160752_14
chr1:155611520:T:C	7	1262	ENSG00000160752_14
chr1:155365142:A:G	7	1261	ENSG00000160752_14
chr1:155364745:G:A	7	1260	ENSG00000160752_14
chr1:154907964:C:T	7	1259	ENSG00000160752_14
chr1:155125086:C:G	7	1258	ENSG00000160752_14
chr1:154872780:T:G	7	1257	ENSG00000160752_14
chr1:154873259:G:A	7	1256	ENSG00000160752_14
chr1:155255544:T:C	7	1255	ENSG00000160752_14
chr1:155171470:C:T	7	1254	ENSG00000160752_14
chr1:155460710:G:C	7	1253	ENSG00000160752_14
chr1:155637684:G:A	7	1252	ENSG00000160752_14
chr1:154941196:G:A	7	1251	ENSG00000160752_14
chr1:155467878:C:T	7	1250	ENSG00000160752_14
chr1:155559023:T:C	7	1249	ENSG00000160752_14
chr1:155138933:G:A	7	1248	ENSG00000160752_14
chr1:155698909:G:A	7	1247	ENSG00000160752_14
chr1:154994922:C:G	7	1246	ENSG00000160752_14
chr1:155411319:T:C	7	1245	ENSG00000160752_14
chr1:155419221:C:G	7	1244	ENSG00000160752_14
chr1:155124619:C:A	7	1243	ENSG00000160752_14
chr1:155000508:G:A	7	1242	ENSG00000160752_14
chr1:155609693:T:C	7	1241	ENSG00000160752_14
chr1:155451502:G:A	7	1240	ENSG00000160752_14
chr1:154966127:C:T	7	1239	ENSG00000160752_14
chr1:155024339:G:A	7	1238	ENSG00000160752_14
chr1:154902501:G:A	7	1237	ENSG00000160752_14
chr1:155144188:G:A	7	1236	ENSG00000160752_14
chr1:154978251:A:T	7	1235	ENSG00000160752_14
chr1:155648168:C:T	7	1234	ENSG00000160752_14
chr1:155159454:T:C	7	1233	ENSG00000160752_14
chr1:155241315:T:C	7	1232	ENSG00000160752_14
chr1:155745821:A:G	7	1231	ENSG00000160752_14
chr1:155530326:A:G	7	1230	ENSG00000160752_14
chr1:154957547:G:A	7	1229	ENSG00000160752_14
chr1:155707464:A:G	7	1228	ENSG00000160752_14
chr1:155670720:G:C	7	1227	ENSG00000160752_14
chr1:154835660:A:C	7	1226	ENSG00000160752_14
chr1:155450643:C:T	7	1225	ENSG00000160752_14
chr1:155720022:T:C	7	1224	ENSG00000160752_14
chr1:155681589:C:CA	7	1223	ENSG00000160752_14
chr1:155127012:G:A	7	1222	ENSG00000160752_14
chr1:155708790:C:T	7	1221	ENSG00000160752_14
chr1:155242420:A:G	7	1220	ENSG00000160752_14
chr1:155709094:C:T	7	1219	ENSG00000160752_14
chr1:155785879:A:G	7	1218	ENSG00000160752_14
chr1:155686568:G:GC	7	1217	ENSG00000160752_14
chr1:155296105:G:A	7	1216	ENSG00000160752_14
chr1:155458954:T:C	7	1215	ENSG00000160752_14
chr1:155592274:T:C	7	1214	ENSG00000160752_14
chr1:155356528:G:A	7	1213	ENSG00000160752_14
chr1:155539316:C:T	7	1212	ENSG00000160752_14
chr1:155170923:C:T	7	1211	ENSG00000160752_14
chr1:155655498:G:A	7	1210	ENSG00000160752_14
chr1:155789014:T:C	7	1209	ENSG00000160752_14
chr1:154893379:A:G	7	1208	ENSG00000160752_14
chr1:154844097:T:A	7	1207	ENSG00000160752_14
chr1:155808906:C:T	7	1206	ENSG00000160752_14
chr1:155756499:C:T	7	1205	ENSG00000160752_14
chr1:155770862:TAAC:T	7	1204	ENSG00000160752_14
chr1:155320796:T:G	7	1203	ENSG00000160752_14
chr1:155331979:C:T	7	1202	ENSG00000160752_14
chr1:155330306:G:A	7	1201	ENSG00000160752_14
chr1:155810963:C:G	7	1200	ENSG00000160752_14
chr1:154938454:T:C	7	1199	ENSG00000160752_14
chr1:155253216:T:A	7	1198	ENSG00000160752_14
chr1:154846934:A:G	7	1197	ENSG00000160752_14
chr1:155032605:C:T	7	1196	ENSG00000160752_14
chr1:155809060:G:A	7	1195	ENSG00000160752_14
chr1:155402144:T:TCAAA	7	1194	ENSG00000160752_14
chr1:155248887:C:G	7	1193	ENSG00000160752_14
chr1:155797457:CT:C	7	1192	ENSG00000160752_14
chr1:155225189:T:C	7	1191	ENSG00000160752_14
chr1:155810745:G:A	7	1190	ENSG00000160752_14
chr1:155551371:G:C	7	1189	ENSG00000160752_14
chr1:155263609:GTTCT:G	7	1188	ENSG00000160752_14
chr1:155186129:G:A	7	1187	ENSG00000160752_14
chr1:155637110:T:C	7	1186	ENSG00000160752_14
chr1:155095057:G:A	7	1185	ENSG00000160752_14
chr1:155767704:T:C	7	1184	ENSG00000160752_14
chr1:155113190:G:A	7	1183	ENSG00000160752_14
chr1:155154255:G:A	7	1182	ENSG00000160752_14
chr1:155706701:A:G	7	1181	ENSG00000160752_14
chr1:155176044:G:A	7	1180	ENSG00000160752_14
chr1:155231399:G:A	7	1179	ENSG00000160752_14
chr1:155789371:C:T	7	1178	ENSG00000160752_14
chr1:155287701:C:G	7	1177	ENSG00000160752_14
chr1:155461380:CGTT:C	7	1176	ENSG00000160752_14
chr1:155286440:A:C	7	1175	ENSG00000160752_14
chr1:154894745:A:G	7	1174	ENSG00000160752_14
chr1:155550353:T:C	7	1173	ENSG00000160752_14
chr1:155710658:T:C	7	1172	ENSG00000160752_14
chr1:155254510:C:A	7	1171	ENSG00000160752_14
chr1:155601818:A:G	7	1170	ENSG00000160752_14
chr1:155751592:G:T	7	1169	ENSG00000160752_14
chr1:155770757:G:A	7	1168	ENSG00000160752_14
chr1:155710793:T:C	7	1167	ENSG00000160752_14
chr1:155265030:A:G	7	1166	ENSG00000160752_14
chr1:154906435:A:G	7	1165	ENSG00000160752_14
chr1:154844817:C:T	7	1164	ENSG00000160752_14
chr1:155444789:T:C	7	1163	ENSG00000160752_14
chr1:155259519:G:A	7	1162	ENSG00000160752_14
chr1:155252938:T:C	7	1161	ENSG00000160752_14
chr1:155255406:C:G	7	1160	ENSG00000160752_14
chr1:155390026:A:G	7	1159	ENSG00000160752_14
chr1:155166081:A:G	7	1158	ENSG00000160752_14
chr1:154892649:G:A	7	1157	ENSG00000160752_14
chr1:155159197:A:G	7	1156	ENSG00000160752_14
chr1:155713079:C:T	7	1155	ENSG00000160752_14
chr1:154852794:T:G	7	1154	ENSG00000160752_14
chr1:155701887:T:G	7	1153	ENSG00000160752_14
chr1:155564643:T:G	7	1152	ENSG00000160752_14
chr1:155247645:G:A	7	1151	ENSG00000160752_14
chr1:154901964:C:T	7	1150	ENSG00000160752_14
chr1:155252386:C:T	7	1149	ENSG00000160752_14
chr1:154889269:C:A	7	1148	ENSG00000160752_14
chr1:155459309:C:T	7	1147	ENSG00000160752_14
chr1:155721644:G:A	7	1146	ENSG00000160752_14
chr1:155431370:G:T	7	1145	ENSG00000160752_14
chr1:154822557:T:C	7	1144	ENSG00000160752_14
chr1:155161455:G:A	7	1143	ENSG00000160752_14
chr1:154816668:T:A	7	1142	ENSG00000160752_14
chr1:155800548:ACT:A	7	1141	ENSG00000160752_14
chr1:155242309:A:G	7	1140	ENSG00000160752_14
chr1:155212198:G:A	7	1139	ENSG00000160752_14
chr1:155301642:TA:T	7	1138	ENSG00000160752_14
chr1:155798107:AATATAAATAT:A	7	1137	ENSG00000160752_14
chr1:155127789:A:G	7	1136	ENSG00000160752_14
chr1:155386573:T:C	7	1135	ENSG00000160752_14
chr1:155457683:A:G	7	1134	ENSG00000160752_14
chr1:154897266:C:T	7	1133	ENSG00000160752_14
chr1:155128695:C:T	7	1132	ENSG00000160752_14
chr1:155776019:A:G	7	1131	ENSG00000160752_14
chr1:155416126:AATTTT:A	7	1130	ENSG00000160752_14
chr1:155253033:G:A	7	1129	ENSG00000160752_14
chr1:155290559:A:G	7	1128	ENSG00000160752_14
chr1:155743859:T:G	7	1127	ENSG00000160752_14
chr1:155567023:T:G	7	1126	ENSG00000160752_14
chr1:155231444:G:A	7	1125	ENSG00000160752_14
chr1:154933993:G:A	7	1124	ENSG00000160752_14
chr1:154864120:C:T	7	1123	ENSG00000160752_14
chr1:155367547:T:C	7	1122	ENSG00000160752_14
chr1:155606068:C:G	7	1121	ENSG00000160752_14
chr1:154836975:C:T	7	1120	ENSG00000160752_14
chr1:155053766:T:G	7	1119	ENSG00000160752_14
chr1:155665286:T:A	7	1118	ENSG00000160752_14
chr1:155297598:G:A	7	1117	ENSG00000160752_14
chr1:155787788:A:G	7	1116	ENSG00000160752_14
chr1:154837103:C:T	7	1115	ENSG00000160752_14
chr1:155065193:C:A	7	1114	ENSG00000160752_14
chr1:155439957:CT:C	7	1113	ENSG00000160752_14
chr1:155158430:C:A	7	1112	ENSG00000160752_14
chr1:155262283:C:T	7	1111	ENSG00000160752_14
chr1:155744063:C:A	7	1110	ENSG00000160752_14
chr1:155549543:T:G	7	1109	ENSG00000160752_14
chr1:155449435:G:A	7	1108	ENSG00000160752_14
chr1:154898812:T:A	7	1107	ENSG00000160752_14
chr1:155642772:A:T	7	1106	ENSG00000160752_14
chr1:155563657:T:C	7	1105	ENSG00000160752_14
chr1:155663516:T:C	7	1104	ENSG00000160752_14
chr1:155542123:GGAGGGGGATAGGAATGTA:G	7	1103	ENSG00000160752_14
chr1:155087842:G:A	7	1102	ENSG00000160752_14
chr1:154871875:G:GC	7	1101	ENSG00000160752_14
chr1:155427770:C:T	7	1100	ENSG00000160752_14
chr1:155281459:T:C	7	1099	ENSG00000160752_14
chr1:155165746:T:C	7	1098	ENSG00000160752_14
chr1:155236550:T:G	7	1097	ENSG00000160752_14
chr1:155252046:C:A	7	1096	ENSG00000160752_14
chr1:155317031:C:T	7	1095	ENSG00000160752_14
chr1:155592416:T:C	7	1094	ENSG00000160752_14
chr1:154857626:T:C	7	1093	ENSG00000160752_14
chr1:155271570:G:A	7	1092	ENSG00000160752_14
chr1:155477352:T:C	7	1091	ENSG00000160752_14
chr1:154862918:T:G	7	1090	ENSG00000160752_14
chr1:155319754:T:G	7	1089	ENSG00000160752_14
chr1:155267413:G:A	7	1088	ENSG00000160752_14
chr1:154845877:C:G	7	1087	ENSG00000160752_14
chr1:155498941:A:C	7	1086	ENSG00000160752_14
chr1:155028805:G:A	7	1085	ENSG00000160752_14
chr1:155107242:G:A	7	1084	ENSG00000160752_14
chr1:155665000:G:A	7	1083	ENSG00000160752_14
chr1:155514639:T:C	7	1082	ENSG00000160752_14
chr1:154906400:T:A	7	1081	ENSG00000160752_14
chr1:155165974:C:T	7	1080	ENSG00000160752_14
chr1:155780574:T:C	7	1079	ENSG00000160752_14
chr1:155279907:G:T	7	1078	ENSG00000160752_14
chr1:155074427:A:G	7	1077	ENSG00000160752_14
chr1:155225424:C:G	7	1076	ENSG00000160752_14
chr1:154926423:C:T	7	1075	ENSG00000160752_14
chr1:155179361:G:T	7	1074	ENSG00000160752_14
chr1:155194310:A:G	7	1073	ENSG00000160752_14
chr1:154857743:T:C	7	1072	ENSG00000160752_14
chr1:155819159:CGGGCAT:C	7	1071	ENSG00000160752_14
chr1:155237758:T:C	7	1070	ENSG00000160752_14
chr1:154998034:G:C	7	1069	ENSG00000160752_14
chr1:155355194:G:A	7	1068	ENSG00000160752_14
chr1:155456821:A:AT	7	1067	ENSG00000160752_14
chr1:155179278:A:T	7	1066	ENSG00000160752_14
chr1:155258255:A:G	7	1065	ENSG00000160752_14
chr1:154811340:A:T	7	1064	ENSG00000160752_14
chr1:155280900:A:T	7	1063	ENSG00000160752_14
chr1:155648839:G:A	7	1062	ENSG00000160752_14
chr1:155688294:T:C	7	1061	ENSG00000160752_14
chr1:155352351:G:A	7	1060	ENSG00000160752_14
chr1:155349777:G:T	7	1059	ENSG00000160752_14
chr1:154907312:A:T	7	1058	ENSG00000160752_14
chr1:155158918:G:T	7	1057	ENSG00000160752_14
chr1:155094807:T:C	7	1056	ENSG00000160752_14
chr1:155744082:T:C	7	1055	ENSG00000160752_14
chr1:155110813:A:T	7	1054	ENSG00000160752_14
chr1:155121936:G:A	7	1053	ENSG00000160752_14
chr1:155384481:GT:G	7	1052	ENSG00000160752_14
chr1:155728854:T:A	7	1051	ENSG00000160752_14
chr1:155428456:T:A	7	1050	ENSG00000160752_14
chr1:155425860:G:A	7	1049	ENSG00000160752_14
chr1:155688550:T:C	7	1048	ENSG00000160752_14
chr1:155397625:C:T	7	1047	ENSG00000160752_14
chr1:155248377:T:C	7	1046	ENSG00000160752_14
chr1:155420695:T:C	7	1045	ENSG00000160752_14
chr1:154939175:C:G	7	1044	ENSG00000160752_14
chr1:155158970:C:T	7	1043	ENSG00000160752_14
chr1:155680034:G:A	7	1042	ENSG00000160752_14
chr1:155637772:A:G	7	1041	ENSG00000160752_14
chr1:155259431:G:A	7	1040	ENSG00000160752_14
chr1:155011156:A:G	7	1039	ENSG00000160752_14
chr1:155297144:G:A	7	1038	ENSG00000160752_14
chr1:155548827:T:C	7	1037	ENSG00000160752_14
chr1:155260340:C:T	7	1036	ENSG00000160752_14
chr1:155728634:C:T	7	1035	ENSG00000160752_14
chr1:155636433:G:A	7	1034	ENSG00000160752_14
chr1:155389494:G:A	7	1033	ENSG00000160752_14
chr1:155270580:A:AC	7	1032	ENSG00000160752_14
chr1:155537752:T:A	7	1031	ENSG00000160752_14
chr1:155738027:A:C	7	1030	ENSG00000160752_14
chr1:155716822:C:T	7	1029	ENSG00000160752_14
chr1:154824686:C:T	7	1028	ENSG00000160752_14
chr1:154877003:G:C	7	1027	ENSG00000160752_14
chr1:154908985:G:A	7	1026	ENSG00000160752_14
chr1:155439665:G:T	7	1025	ENSG00000160752_14
chr1:154917835:T:G	7	1024	ENSG00000160752_14
chr1:154984284:G:C	7	1023	ENSG00000160752_14
chr1:154932834:C:T	7	1022	ENSG00000160752_14
chr1:155230533:G:T	7	1021	ENSG00000160752_14
chr1:155206101:G:A	7	1020	ENSG00000160752_14
chr1:154913303:C:T	7	1019	ENSG00000160752_14
chr1:155603233:C:T	7	1018	ENSG00000160752_14
chr1:154914341:T:C	7	1017	ENSG00000160752_14
chr1:154935784:G:A	7	1016	ENSG00000160752_14
chr1:155121737:T:C	7	1015	ENSG00000160752_14
chr1:155419897:C:T	7	1014	ENSG00000160752_14
chr1:155049522:C:G	7	1013	ENSG00000160752_14
chr1:155290592:G:T	7	1012	ENSG00000160752_14
chr1:155394536:T:C	7	1011	ENSG00000160752_14
chr1:154860038:A:T	7	1010	ENSG00000160752_14
chr1:154953300:C:T	7	1009	ENSG00000160752_14
chr1:155349776:G:A	7	1008	ENSG00000160752_14
chr1:155249661:C:T	7	1007	ENSG00000160752_14
chr1:155351423:C:T	7	1006	ENSG00000160752_14
chr1:155643925:G:A	7	1005	ENSG00000160752_14
chr1:155219311:C:A	7	1004	ENSG00000160752_14
chr1:154964011:AAC:A	7	1003	ENSG00000160752_14
chr1:154856543:A:C	7	1002	ENSG00000160752_14
chr1:155298329:T:C	7	1001	ENSG00000160752_14
chr1:154848971:G:A	7	1000	ENSG00000160752_14
chr1:155149446:A:G	7	999	ENSG00000160752_14
chr1:154829873:T:C	7	998	ENSG00000160752_14
chr1:155593313:A:C	7	997	ENSG00000160752_14
chr1:155206689:C:A	7	996	ENSG00000160752_14
chr1:154896465:G:A	7	995	ENSG00000160752_14
chr1:155147536:A:G	7	994	ENSG00000160752_14
chr1:155321640:C:T	7	993	ENSG00000160752_14
chr1:155250077:C:A	7	992	ENSG00000160752_14
chr1:155274131:C:A	7	991	ENSG00000160752_14
chr1:155278784:G:A	7	990	ENSG00000160752_14
chr1:155283042:G:A	7	989	ENSG00000160752_14
chr1:155299989:G:A	7	988	ENSG00000160752_14
chr1:155663455:C:T	7	987	ENSG00000160752_14
chr1:155644708:C:T	7	986	ENSG00000160752_14
chr1:155265702:T:C	7	985	ENSG00000160752_14
chr1:155390212:TATAA:T	7	984	ENSG00000160752_14
chr1:155765221:T:C	7	983	ENSG00000160752_14
chr1:154824796:C:G	7	982	ENSG00000160752_14
chr1:154872714:G:C	7	981	ENSG00000160752_14
chr1:155117325:G:C	7	980	ENSG00000160752_14
chr1:155569405:G:A	7	979	ENSG00000160752_14
chr1:155632058:G:A	7	978	ENSG00000160752_14
chr1:155025096:G:A	7	977	ENSG00000160752_14
chr1:155746157:G:C	7	976	ENSG00000160752_14
chr1:154887616:G:A	7	975	ENSG00000160752_14
chr1:154918185:A:G	7	974	ENSG00000160752_14
chr1:155428343:AG:A	7	973	ENSG00000160752_14
chr1:154938274:C:G	7	972	ENSG00000160752_14
chr1:155363203:G:A	7	971	ENSG00000160752_14
chr1:155209975:A:C	7	970	ENSG00000160752_14
chr1:154868040:C:A	7	969	ENSG00000160752_14
chr1:155633928:A:G	7	968	ENSG00000160752_14
chr1:155432750:T:G	7	967	ENSG00000160752_14
chr1:155121091:C:G	7	966	ENSG00000160752_14
chr1:155303397:A:G	7	965	ENSG00000160752_14
chr1:155555921:TG:T	7	964	ENSG00000160752_14
chr1:155288965:C:T	7	963	ENSG00000160752_14
chr1:155108613:G:A	7	962	ENSG00000160752_14
chr1:154904931:T:C	7	961	ENSG00000160752_14
chr1:154995334:A:C	7	960	ENSG00000160752_14
chr1:155170462:G:A	7	959	ENSG00000160752_14
chr1:154939213:G:A	7	958	ENSG00000160752_14
chr1:155387818:G:A	7	957	ENSG00000160752_14
chr1:155167033:T:C	7	956	ENSG00000160752_14
chr1:155307148:C:CAG	7	955	ENSG00000160752_14
chr1:155539831:C:T	7	954	ENSG00000160752_14
chr1:155299985:A:G	7	953	ENSG00000160752_14
chr1:155122129:A:T	7	952	ENSG00000160752_14
chr1:155295386:A:G	7	951	ENSG00000160752_14
chr1:155247647:A:T	7	950	ENSG00000160752_14
chr1:155401656:T:C	7	949	ENSG00000160752_14
chr1:154844226:A:G	7	948	ENSG00000160752_14
chr1:155604680:C:A	7	947	ENSG00000160752_14
chr1:155247646:G:T	7	946	ENSG00000160752_14
chr1:155665166:T:C	7	945	ENSG00000160752_14
chr1:155298634:C:T	7	944	ENSG00000160752_14
chr1:155231273:C:T	7	943	ENSG00000160752_14
chr1:154888711:G:T	7	942	ENSG00000160752_14
chr1:155419726:T:C	7	941	ENSG00000160752_14
chr1:155698271:G:A	7	940	ENSG00000160752_14
chr1:154810147:C:T	7	939	ENSG00000160752_14
chr1:155809240:G:T	7	938	ENSG00000160752_14
chr1:155780535:G:T	7	937	ENSG00000160752_14
chr1:155169753:G:A	7	936	ENSG00000160752_14
chr1:155377588:C:A	7	935	ENSG00000160752_14
chr1:155269833:G:A	7	934	ENSG00000160752_14
chr1:155181681:C:T	7	933	ENSG00000160752_14
chr1:155566938:T:TA	7	932	ENSG00000160752_14
chr1:155779041:C:T	7	931	ENSG00000160752_14
chr1:154945225:A:G	7	930	ENSG00000160752_14
chr1:155110051:A:G	7	929	ENSG00000160752_14
chr1:155196402:G:A	7	928	ENSG00000160752_14
chr1:155817479:C:T	7	927	ENSG00000160752_14
chr1:155780079:G:A	7	926	ENSG00000160752_14
chr1:155170407:T:A	7	925	ENSG00000160752_14
chr1:155203736:G:A	7	924	ENSG00000160752_14
chr1:154994715:C:A	7	923	ENSG00000160752_14
chr1:155184969:G:A	7	922	ENSG00000160752_14
chr1:155043319:G:A	7	921	ENSG00000160752_14
chr1:155272034:G:A	7	920	ENSG00000160752_14
chr1:155329385:T:C	7	919	ENSG00000160752_14
chr1:155149251:T:C	7	918	ENSG00000160752_14
chr1:154886562:G:C	7	917	ENSG00000160752_14
chr1:155223744:A:T	7	916	ENSG00000160752_14
chr1:155626388:G:A	7	915	ENSG00000160752_14
chr1:154976323:A:C	7	914	ENSG00000160752_14
chr1:155185377:G:T	7	913	ENSG00000160752_14
chr1:155096272:C:A	7	912	ENSG00000160752_14
chr1:155641694:G:C	7	911	ENSG00000160752_14
chr1:155308172:C:T	7	910	ENSG00000160752_14
chr1:155568788:A:G	7	909	ENSG00000160752_14
chr1:154826339:A:C	7	908	ENSG00000160752_14
chr1:154956932:G:T	7	907	ENSG00000160752_14
chr1:155246630:C:A	7	906	ENSG00000160752_14
chr1:155074794:G:A	7	905	ENSG00000160752_14
chr1:155099049:G:T	7	904	ENSG00000160752_14
chr1:155575555:C:T	7	903	ENSG00000160752_14
chr1:154841039:A:G	7	902	ENSG00000160752_14
chr1:155771514:C:T	7	901	ENSG00000160752_14
chr1:155011454:C:T	7	900	ENSG00000160752_14
chr1:155545786:T:C	7	899	ENSG00000160752_14
chr1:155469271:T:C	7	898	ENSG00000160752_14
chr1:154906402:C:G	7	897	ENSG00000160752_14
chr1:155356934:T:A	7	896	ENSG00000160752_14
chr1:155399511:C:T	7	895	ENSG00000160752_14
chr1:155168172:C:T	7	894	ENSG00000160752_14
chr1:155059314:G:A	7	893	ENSG00000160752_14
chr1:155260774:ATT:A	7	892	ENSG00000160752_14
chr1:154877969:G:A	7	891	ENSG00000160752_14
chr1:155274301:C:T	7	890	ENSG00000160752_14
chr1:155810523:C:T	7	889	ENSG00000160752_14
chr1:155252939:G:A	7	888	ENSG00000160752_14
chr1:155154222:A:G	7	887	ENSG00000160752_14
chr1:154852441:T:C	7	886	ENSG00000160752_14
chr1:155058555:C:T	7	885	ENSG00000160752_14
chr1:155539771:T:C	7	884	ENSG00000160752_14
chr1:155810241:G:A	7	883	ENSG00000160752_14
chr1:155161015:G:C	7	882	ENSG00000160752_14
chr1:155671961:A:G	7	881	ENSG00000160752_14
chr1:155597314:C:CA	7	880	ENSG00000160752_14
chr1:154943501:G:A	7	879	ENSG00000160752_14
chr1:155157915:G:A	7	878	ENSG00000160752_14
chr1:155758103:G:A	7	877	ENSG00000160752_14
chr1:155283792:G:A	7	876	ENSG00000160752_14
chr1:155153542:C:T	7	875	ENSG00000160752_14
chr1:155451721:A:C	7	874	ENSG00000160752_14
chr1:154877890:T:C	7	873	ENSG00000160752_14
chr1:154941211:C:T	7	872	ENSG00000160752_14
chr1:155224349:CAT:C	7	871	ENSG00000160752_14
chr1:154822816:T:G	7	870	ENSG00000160752_14
chr1:155113422:C:A	7	869	ENSG00000160752_14
chr1:155808049:T:A	7	868	ENSG00000160752_14
chr1:155103412:T:C	7	867	ENSG00000160752_14
chr1:155546144:C:T	7	866	ENSG00000160752_14
chr1:155122648:G:A	7	865	ENSG00000160752_14
chr1:155183830:C:T	7	864	ENSG00000160752_14
chr1:154867323:A:G	7	863	ENSG00000160752_14
chr1:154910161:GA:G	7	862	ENSG00000160752_14
chr1:155363136:A:C	7	861	ENSG00000160752_14
chr1:154994548:G:A	7	860	ENSG00000160752_14
chr1:155697311:G:A	7	859	ENSG00000160752_14
chr1:155592792:T:C	7	858	ENSG00000160752_14
chr1:155060538:G:A	7	857	ENSG00000160752_14
chr1:155104029:A:G	7	856	ENSG00000160752_14
chr1:155155273:T:C	7	855	ENSG00000160752_14
chr1:155739663:AAT:A	7	854	ENSG00000160752_14
chr1:155542700:G:A	7	853	ENSG00000160752_14
chr1:155117629:T:C	7	852	ENSG00000160752_14
chr1:154863661:TA:T	7	851	ENSG00000160752_14
chr1:154940545:T:C	7	850	ENSG00000160752_14
chr1:155797917:A:G	7	849	ENSG00000160752_14
chr1:155027038:T:A	7	848	ENSG00000160752_14
chr1:154918887:G:T	7	847	ENSG00000160752_14
chr1:154822733:C:T	7	846	ENSG00000160752_14
chr1:155673612:C:T	7	845	ENSG00000160752_14
chr1:155122682:A:G	7	844	ENSG00000160752_14
chr1:155818865:G:A	7	843	ENSG00000160752_14
chr1:155286291:A:G	7	842	ENSG00000160752_14
chr1:154867811:G:A	7	841	ENSG00000160752_14
chr1:154907267:G:A	7	840	ENSG00000160752_14
chr1:155441130:T:C	7	839	ENSG00000160752_14
chr1:155728237:A:C	7	838	ENSG00000160752_14
chr1:155682607:T:C	7	837	ENSG00000160752_14
chr1:155365620:A:T	7	836	ENSG00000160752_14
chr1:155007865:T:C	7	835	ENSG00000160752_14
chr1:155817562:T:A	7	834	ENSG00000160752_14
chr1:155205599:G:A	7	833	ENSG00000160752_14
chr1:155436685:C:T	7	832	ENSG00000160752_14
chr1:154939541:A:C	7	831	ENSG00000160752_14
chr1:155154472:T:C	7	830	ENSG00000160752_14
chr1:155494034:G:A	7	829	ENSG00000160752_14
chr1:155768253:A:G	7	828	ENSG00000160752_14
chr1:155036497:T:C	7	827	ENSG00000160752_14
chr1:154825824:A:G	7	826	ENSG00000160752_14
chr1:154893617:C:T	7	825	ENSG00000160752_14
chr1:155773286:T:C	7	824	ENSG00000160752_14
chr1:155641208:G:A	7	823	ENSG00000160752_14
chr1:155183177:T:C	7	822	ENSG00000160752_14
chr1:155109464:T:C	7	821	ENSG00000160752_14
chr1:155085570:A:G	7	820	ENSG00000160752_14
chr1:154920374:C:CT	7	819	ENSG00000160752_14
chr1:155143275:G:A	7	818	ENSG00000160752_14
chr1:154855385:C:G	7	817	ENSG00000160752_14
chr1:155589379:G:T	7	816	ENSG00000160752_14
chr1:155349877:C:T	7	815	ENSG00000160752_14
chr1:154935003:G:A	7	814	ENSG00000160752_14
chr1:155142207:C:T	7	813	ENSG00000160752_14
chr1:155529297:C:T	7	812	ENSG00000160752_14
chr1:154984509:C:T	7	811	ENSG00000160752_14
chr1:155812575:G:A	7	810	ENSG00000160752_14
chr1:155244682:A:G	7	809	ENSG00000160752_14
chr1:155290305:G:A	7	808	ENSG00000160752_14
chr1:154902999:G:A	7	807	ENSG00000160752_14
chr1:154934695:G:C	7	806	ENSG00000160752_14
chr1:155428193:C:A	7	805	ENSG00000160752_14
chr1:155109822:T:C	7	804	ENSG00000160752_14
chr1:154841413:A:G	7	803	ENSG00000160752_14
chr1:155076938:C:T	7	802	ENSG00000160752_14
chr1:155107001:C:T	7	801	ENSG00000160752_14
chr1:155608858:CTT:C	7	800	ENSG00000160752_14
chr1:155199139:G:A	7	799	ENSG00000160752_14
chr1:155808186:G:A	7	798	ENSG00000160752_14
chr1:155784657:C:T	7	797	ENSG00000160752_14
chr1:155157489:C:T	7	796	ENSG00000160752_14
chr1:154829194:G:A	7	795	ENSG00000160752_14
chr1:154853883:G:A	7	794	ENSG00000160752_14
chr1:154897076:A:G	7	793	ENSG00000160752_14
chr1:154876784:CCAA:C	7	792	ENSG00000160752_14
chr1:154972266:TC:T	7	791	ENSG00000160752_14
chr1:154859492:G:A	7	790	ENSG00000160752_14
chr1:155013179:C:G	7	789	ENSG00000160752_14
chr1:155016190:C:T	7	788	ENSG00000160752_14
chr1:154912779:G:A	7	787	ENSG00000160752_14
chr1:155503965:C:A	7	786	ENSG00000160752_14
chr1:155098386:C:A	7	785	ENSG00000160752_14
chr1:154910584:T:A	7	784	ENSG00000160752_14
chr1:155135811:G:A	7	783	ENSG00000160752_14
chr1:155157086:G:A	7	782	ENSG00000160752_14
chr1:154939824:C:T	7	781	ENSG00000160752_14
chr1:155302483:C:T	7	780	ENSG00000160752_14
chr1:155725653:A:G	7	779	ENSG00000160752_14
chr1:154895833:C:T	7	778	ENSG00000160752_14
chr1:155079860:G:C	7	777	ENSG00000160752_14
chr1:155292822:C:G	7	776	ENSG00000160752_14
chr1:154842516:A:T	7	775	ENSG00000160752_14
chr1:155090033:A:T	7	774	ENSG00000160752_14
chr1:155753629:T:C	7	773	ENSG00000160752_14
chr1:155157782:T:G	7	772	ENSG00000160752_14
chr1:155556468:A:G	7	771	ENSG00000160752_14
chr1:155708947:C:T	7	770	ENSG00000160752_14
chr1:155621834:A:G	7	769	ENSG00000160752_14
chr1:154877295:G:A	7	768	ENSG00000160752_14
chr1:154814574:C:T	7	767	ENSG00000160752_14
chr1:154879200:C:T	7	766	ENSG00000160752_14
chr1:154904393:G:A	7	765	ENSG00000160752_14
chr1:155415347:A:T	7	764	ENSG00000160752_14
chr1:155602784:T:C	7	763	ENSG00000160752_14
chr1:154905824:C:A	7	762	ENSG00000160752_14
chr1:155755107:T:C	7	761	ENSG00000160752_14
chr1:155107614:A:G	7	760	ENSG00000160752_14
chr1:155316467:C:T	7	759	ENSG00000160752_14
chr1:154997914:T:C	7	758	ENSG00000160752_14
chr1:155305762:C:T	7	757	ENSG00000160752_14
chr1:155232202:A:G	7	756	ENSG00000160752_14
chr1:155162443:G:A	7	755	ENSG00000160752_14
chr1:154903317:C:T	7	754	ENSG00000160752_14
chr1:155148054:C:T	7	753	ENSG00000160752_14
chr1:154861574:G:A	7	752	ENSG00000160752_14
chr1:155162930:G:A	7	751	ENSG00000160752_14
chr1:155786524:T:C	7	750	ENSG00000160752_14
chr1:155156547:A:G	7	749	ENSG00000160752_14
chr1:155655153:G:A	7	748	ENSG00000160752_14
chr1:155192276:C:T	7	747	ENSG00000160752_14
chr1:155350747:T:C	7	746	ENSG00000160752_14
chr1:155310373:T:C	7	745	ENSG00000160752_14
chr1:155114503:C:T	7	744	ENSG00000160752_14
chr1:155752903:G:A	7	743	ENSG00000160752_14
chr1:155007085:T:C	7	742	ENSG00000160752_14
chr1:154973425:C:T	7	741	ENSG00000160752_14
chr1:154934653:T:G	7	740	ENSG00000160752_14
chr1:155296544:C:T	7	739	ENSG00000160752_14
chr1:155588573:C:T	7	738	ENSG00000160752_14
chr1:154814942:T:C	7	737	ENSG00000160752_14
chr1:155497486:C:T	7	736	ENSG00000160752_14
chr1:155161323:A:G	7	735	ENSG00000160752_14
chr1:155751496:C:A	7	734	ENSG00000160752_14
chr1:154982379:A:G	7	733	ENSG00000160752_14
chr1:155358496:T:C	7	732	ENSG00000160752_14
chr1:155034705:T:G	7	731	ENSG00000160752_14
chr1:155714581:A:G	7	730	ENSG00000160752_14
chr1:155712822:G:C	7	729	ENSG00000160752_14
chr1:155445390:G:A	7	728	ENSG00000160752_14
chr1:155087841:C:G	7	727	ENSG00000160752_14
chr1:154841291:G:A	7	726	ENSG00000160752_14
chr1:155267848:C:T	7	725	ENSG00000160752_14
chr1:155223741:C:G	7	724	ENSG00000160752_14
chr1:154966186:T:C	7	723	ENSG00000160752_14
chr1:154950815:T:G	7	722	ENSG00000160752_14
chr1:154992012:G:A	7	721	ENSG00000160752_14
chr1:154945075:C:T	7	720	ENSG00000160752_14
chr1:155751495:G:A	7	719	ENSG00000160752_14
chr1:155118700:T:C	7	718	ENSG00000160752_14
chr1:155551488:G:A	7	717	ENSG00000160752_14
chr1:154944090:G:A	7	716	ENSG00000160752_14
chr1:154908634:T:C	7	715	ENSG00000160752_14
chr1:155228980:A:G	7	714	ENSG00000160752_14
chr1:155110818:A:G	7	713	ENSG00000160752_14
chr1:154826414:T:C	7	712	ENSG00000160752_14
chr1:155109682:A:T	7	711	ENSG00000160752_14
chr1:155082156:G:C	7	710	ENSG00000160752_14
chr1:155803051:G:T	7	709	ENSG00000160752_14
chr1:154956231:G:A	7	708	ENSG00000160752_14
chr1:155336649:T:C	7	707	ENSG00000160752_14
chr1:155318598:C:CT	7	706	ENSG00000160752_14
chr1:155121537:C:A	7	705	ENSG00000160752_14
chr1:155113672:G:A	7	704	ENSG00000160752_14
chr1:155121795:T:C	7	703	ENSG00000160752_14
chr1:155185159:A:G	7	702	ENSG00000160752_14
chr1:155037395:T:C	7	701	ENSG00000160752_14
chr1:155769038:G:A	7	700	ENSG00000160752_14
chr1:155670324:C:T	7	699	ENSG00000160752_14
chr1:154894894:G:A	7	698	ENSG00000160752_14
chr1:155673927:C:T	7	697	ENSG00000160752_14
chr1:154824525:A:G	7	696	ENSG00000160752_14
chr1:155336273:A:G	7	695	ENSG00000160752_14
chr1:155239569:C:T	7	694	ENSG00000160752_14
chr1:155778821:T:TA	7	693	ENSG00000160752_14
chr1:154884415:C:T	7	692	ENSG00000160752_14
chr1:154879831:C:G	7	691	ENSG00000160752_14
chr1:155675515:G:A	7	690	ENSG00000160752_14
chr1:155803546:T:C	7	689	ENSG00000160752_14
chr1:154915872:TG:T	7	688	ENSG00000160752_14
chr1:155775243:T:C	7	687	ENSG00000160752_14
chr1:155507262:A:G	7	686	ENSG00000160752_14
chr1:155772078:C:T	7	685	ENSG00000160752_14
chr1:155170451:A:G	7	684	ENSG00000160752_14
chr1:155147165:G:C	7	683	ENSG00000160752_14
chr1:154939446:A:G	7	682	ENSG00000160752_14
chr1:154998183:C:G	7	681	ENSG00000160752_14
chr1:154873798:C:T	7	680	ENSG00000160752_14
chr1:155103567:C:T	7	679	ENSG00000160752_14
chr1:155033974:C:A	7	678	ENSG00000160752_14
chr1:155732320:T:C	7	677	ENSG00000160752_14
chr1:155438845:G:T	7	676	ENSG00000160752_14
chr1:155286115:G:C	7	675	ENSG00000160752_14
chr1:155060858:G:A	7	674	ENSG00000160752_14
chr1:154897083:G:A	7	673	ENSG00000160752_14
chr1:154936792:A:G	7	672	ENSG00000160752_14
chr1:155056777:A:C	7	671	ENSG00000160752_14
chr1:154857755:T:C	7	670	ENSG00000160752_14
chr1:155818946:T:C	7	669	ENSG00000160752_14
chr1:154956397:C:T	7	668	ENSG00000160752_14
chr1:155123501:T:C	7	667	ENSG00000160752_14
chr1:155100745:C:T	7	666	ENSG00000160752_14
chr1:155738930:C:G	7	665	ENSG00000160752_14
chr1:155325922:A:G	7	664	ENSG00000160752_14
chr1:155413441:A:G	7	663	ENSG00000160752_14
chr1:155134221:G:A	7	662	ENSG00000160752_14
chr1:154887464:C:A	7	661	ENSG00000160752_14
chr1:155288027:C:T	7	660	ENSG00000160752_14
chr1:155211441:G:A	7	659	ENSG00000160752_14
chr1:155637115:G:A	7	658	ENSG00000160752_14
chr1:154898224:C:G	7	657	ENSG00000160752_14
chr1:155167551:T:C	7	656	ENSG00000160752_14
chr1:155311975:A:T	7	655	ENSG00000160752_14
chr1:155043913:A:C	7	654	ENSG00000160752_14
chr1:154818028:C:A	7	653	ENSG00000160752_14
chr1:155710429:A:T	7	652	ENSG00000160752_14
chr1:155131737:G:A	7	651	ENSG00000160752_14
chr1:154853901:G:A	7	650	ENSG00000160752_14
chr1:155454274:T:C	7	649	ENSG00000160752_14
chr1:155511971:C:T	7	648	ENSG00000160752_14
chr1:155753506:T:C	7	647	ENSG00000160752_14
chr1:154862070:A:C	7	646	ENSG00000160752_14
chr1:155194689:A:C	7	645	ENSG00000160752_14
chr1:155616670:A:T	7	644	ENSG00000160752_14
chr1:155156241:T:C	7	643	ENSG00000160752_14
chr1:155002143:G:A	7	642	ENSG00000160752_14
chr1:155492743:GT:G	7	641	ENSG00000160752_14
chr1:155378028:A:C	7	640	ENSG00000160752_14
chr1:154940928:C:G	7	639	ENSG00000160752_14
chr1:155791717:A:G	7	638	ENSG00000160752_14
chr1:154884741:G:A	7	637	ENSG00000160752_14
chr1:154887105:A:C	7	636	ENSG00000160752_14
chr1:154865574:C:T	7	635	ENSG00000160752_14
chr1:155172281:T:C	7	634	ENSG00000160752_14
chr1:154842309:A:G	7	633	ENSG00000160752_14
chr1:154838944:C:T	7	632	ENSG00000160752_14
chr1:155127487:T:C	7	631	ENSG00000160752_14
chr1:155029453:T:C	7	630	ENSG00000160752_14
chr1:155041232:G:A	7	629	ENSG00000160752_14
chr1:154850075:C:T	7	628	ENSG00000160752_14
chr1:154842568:C:T	7	627	ENSG00000160752_14
chr1:154996879:TCTC:T	7	626	ENSG00000160752_14
chr1:155773519:A:C	7	625	ENSG00000160752_14
chr1:154839804:C:T	7	624	ENSG00000160752_14
chr1:154940492:A:T	7	623	ENSG00000160752_14
chr1:155004042:A:G	7	622	ENSG00000160752_14
chr1:154996992:T:C	7	621	ENSG00000160752_14
chr1:154842062:C:G	7	620	ENSG00000160752_14
chr1:155237031:AT:A	7	619	ENSG00000160752_14
chr1:154852497:A:G	7	618	ENSG00000160752_14
chr1:155117504:C:T	7	617	ENSG00000160752_14
chr1:155311898:G:A	7	616	ENSG00000160752_14
chr1:154809456:A:G	7	615	ENSG00000160752_14
chr1:155237835:G:A	7	614	ENSG00000160752_14
chr1:155583065:G:C	7	613	ENSG00000160752_14
chr1:155099579:C:A	7	612	ENSG00000160752_14
chr1:155660961:A:G	7	611	ENSG00000160752_14
chr1:155036494:C:A	7	610	ENSG00000160752_14
chr1:155615746:A:G	7	609	ENSG00000160752_14
chr1:154972200:G:A	7	608	ENSG00000160752_14
chr1:154937536:A:G	7	607	ENSG00000160752_14
chr1:154890719:A:G	7	606	ENSG00000160752_14
chr1:155666130:A:AT	7	605	ENSG00000160752_14
chr1:154854890:T:C	7	604	ENSG00000160752_14
chr1:155171292:G:T	7	603	ENSG00000160752_14
chr1:155566646:A:G	7	602	ENSG00000160752_14
chr1:155410555:T:TG	7	601	ENSG00000160752_14
chr1:155102427:G:T	7	600	ENSG00000160752_14
chr1:155111466:T:C	7	599	ENSG00000160752_14
chr1:154842781:C:A	7	598	ENSG00000160752_14
chr1:155109150:T:A	7	597	ENSG00000160752_14
chr1:155090001:C:T	7	596	ENSG00000160752_14
chr1:155212373:C:T	7	595	ENSG00000160752_14
chr1:155110884:G:A	7	594	ENSG00000160752_14
chr1:155420785:G:A	7	593	ENSG00000160752_14
chr1:155267878:T:C	7	592	ENSG00000160752_14
chr1:155457897:G:A	7	591	ENSG00000160752_14
chr1:155334790:C:A	7	590	ENSG00000160752_14
chr1:154940068:C:T	7	589	ENSG00000160752_14
chr1:154918993:CTGT:C	7	588	ENSG00000160752_14
chr1:155229875:T:C	7	587	ENSG00000160752_14
chr1:154852228:G:A	7	586	ENSG00000160752_14
chr1:155128344:C:T	7	585	ENSG00000160752_14
chr1:155114417:T:C	7	584	ENSG00000160752_14
chr1:155024787:C:A	7	583	ENSG00000160752_14
chr1:154845676:C:G	7	582	ENSG00000160752_14
chr1:155768224:A:C	7	581	ENSG00000160752_14
chr1:155082267:C:A	7	580	ENSG00000160752_14
chr1:155226926:A:G	7	579	ENSG00000160752_14
chr1:154872109:C:T	7	578	ENSG00000160752_14
chr1:154839645:C:T	7	577	ENSG00000160752_14
chr1:155066655:AG:A	7	576	ENSG00000160752_14
chr1:155108103:T:C	7	575	ENSG00000160752_14
chr1:155543011:A:T	7	574	ENSG00000160752_14
chr1:154877114:G:A	7	573	ENSG00000160752_14
chr1:155114429:T:G	7	572	ENSG00000160752_14
chr1:155122631:G:A	7	571	ENSG00000160752_14
chr1:155050384:G:A	7	570	ENSG00000160752_14
chr1:154822421:G:A	7	569	ENSG00000160752_14
chr1:155208991:T:A	7	568	ENSG00000160752_14
chr1:155228473:CG:C	7	567	ENSG00000160752_14
chr1:155514129:G:A	7	566	ENSG00000160752_14
chr1:154861502:T:G	7	565	ENSG00000160752_14
chr1:155305936:C:T	7	564	ENSG00000160752_14
chr1:155345824:C:T	7	563	ENSG00000160752_14
chr1:155259975:T:C	7	562	ENSG00000160752_14
chr1:154841108:C:T	7	561	ENSG00000160752_14
chr1:155114607:C:T	7	560	ENSG00000160752_14
chr1:155715686:A:G	7	559	ENSG00000160752_14
chr1:155098691:A:T	7	558	ENSG00000160752_14
chr1:155399369:TATGTAATCCAAGC:T	7	557	ENSG00000160752_14
chr1:155389242:C:A	7	556	ENSG00000160752_14
chr1:155034523:C:T	7	555	ENSG00000160752_14
chr1:155813038:T:C	7	554	ENSG00000160752_14
chr1:155075893:A:G	7	553	ENSG00000160752_14
chr1:154819292:C:T	7	552	ENSG00000160752_14
chr1:155265036:ATAGT:A	7	551	ENSG00000160752_14
chr1:154913048:A:G	7	550	ENSG00000160752_14
chr1:155199564:G:T	7	549	ENSG00000160752_14
chr1:155690058:C:T	7	548	ENSG00000160752_14
chr1:155503565:C:T	7	547	ENSG00000160752_14
chr1:154842441:G:A	7	546	ENSG00000160752_14
chr1:155390039:T:C	7	545	ENSG00000160752_14
chr1:155446537:G:A	7	544	ENSG00000160752_14
chr1:155202588:A:G	7	543	ENSG00000160752_14
chr1:155696992:C:T	7	542	ENSG00000160752_14
chr1:154882579:G:A	7	541	ENSG00000160752_14
chr1:155022274:T:C	7	540	ENSG00000160752_14
chr1:155160360:A:G	7	539	ENSG00000160752_14
chr1:155132826:G:A	7	538	ENSG00000160752_14
chr1:155683674:C:CA	7	537	ENSG00000160752_14
chr1:155407852:TA:T	7	536	ENSG00000160752_14
chr1:155783498:T:C	7	535	ENSG00000160752_14
chr1:155390318:T:C	7	534	ENSG00000160752_14
chr1:155717763:C:T	7	533	ENSG00000160752_14
chr1:155150722:C:T	7	532	ENSG00000160752_14
chr1:154943817:T:C	7	531	ENSG00000160752_14
chr1:154863258:G:A	7	530	ENSG00000160752_14
chr1:154961829:CA:C	7	529	ENSG00000160752_14
chr1:155013915:C:G	7	528	ENSG00000160752_14
chr1:155493076:C:T	7	527	ENSG00000160752_14
chr1:154939322:A:G	7	526	ENSG00000160752_14
chr1:155331851:C:T	7	525	ENSG00000160752_14
chr1:154927163:G:C	7	524	ENSG00000160752_14
chr1:154820704:A:G	7	523	ENSG00000160752_14
chr1:154948510:G:GC	7	522	ENSG00000160752_14
chr1:155035842:C:A	7	521	ENSG00000160752_14
chr1:155134292:T:C	7	520	ENSG00000160752_14
chr1:154989230:A:G	7	519	ENSG00000160752_14
chr1:155450912:C:T	7	518	ENSG00000160752_14
chr1:154809413:G:A	7	517	ENSG00000160752_14
chr1:155780605:TA:T	7	516	ENSG00000160752_14
chr1:154991550:G:A	7	515	ENSG00000160752_14
chr1:154841721:C:A	7	514	ENSG00000160752_14
chr1:154957128:G:A	7	513	ENSG00000160752_14
chr1:155790951:A:C	7	512	ENSG00000160752_14
chr1:155233269:G:A	7	511	ENSG00000160752_14
chr1:154937845:T:G	7	510	ENSG00000160752_14
chr1:155464151:T:C	7	509	ENSG00000160752_14
chr1:154817506:T:A	7	508	ENSG00000160752_14
chr1:154850431:C:T	7	507	ENSG00000160752_14
chr1:154928774:AAAATAAAT:A	7	506	ENSG00000160752_14
chr1:155415243:C:T	7	505	ENSG00000160752_14
chr1:155659692:C:G	7	504	ENSG00000160752_14
chr1:155021439:CT:C	7	503	ENSG00000160752_14
chr1:155244275:C:T	7	502	ENSG00000160752_14
chr1:155034826:C:A	7	501	ENSG00000160752_14
chr1:155090194:A:G	7	500	ENSG00000160752_14
chr1:154885464:T:C	7	499	ENSG00000160752_14
chr1:154865320:T:C	7	498	ENSG00000160752_14
chr1:155052831:A:G	7	497	ENSG00000160752_14
chr1:155115457:G:A	7	496	ENSG00000160752_14
chr1:155646764:A:T	7	495	ENSG00000160752_14
chr1:154860591:C:G	7	494	ENSG00000160752_14
chr1:155252210:CT:C	7	493	ENSG00000160752_14
chr1:155313038:A:G	7	492	ENSG00000160752_14
chr1:155112794:A:G	7	491	ENSG00000160752_14
chr1:155105947:C:G	7	490	ENSG00000160752_14
chr1:154863968:C:A	7	489	ENSG00000160752_14
chr1:155016057:G:C	7	488	ENSG00000160752_14
chr1:154885296:T:C	7	487	ENSG00000160752_14
chr1:155758297:A:T	7	486	ENSG00000160752_14
chr1:154911266:G:A	7	485	ENSG00000160752_14
chr1:155025198:T:A	7	484	ENSG00000160752_14
chr1:154871902:C:T	7	483	ENSG00000160752_14
chr1:154841569:G:A	7	482	ENSG00000160752_14
chr1:155235540:T:C	7	481	ENSG00000160752_14
chr1:154816714:G:A	7	480	ENSG00000160752_14
chr1:155237596:A:T	7	479	ENSG00000160752_14
chr1:155054606:G:T	7	478	ENSG00000160752_14
chr1:154875157:T:TA	7	477	ENSG00000160752_14
chr1:155687897:G:A	7	476	ENSG00000160752_14
chr1:155160945:T:C	7	475	ENSG00000160752_14
chr1:154827329:A:G	7	474	ENSG00000160752_14
chr1:155591048:C:T	7	473	ENSG00000160752_14
chr1:154942320:G:C	7	472	ENSG00000160752_14
chr1:155314470:C:T	7	471	ENSG00000160752_14
chr1:155694454:G:A	7	470	ENSG00000160752_14
chr1:155800883:C:T	7	469	ENSG00000160752_14
chr1:155305169:G:C	7	468	ENSG00000160752_14
chr1:155087375:A:G	7	467	ENSG00000160752_14
chr1:155020614:G:A	7	466	ENSG00000160752_14
chr1:155398412:C:A	7	465	ENSG00000160752_14
chr1:155040069:G:A	7	464	ENSG00000160752_14
chr1:155176305:G:A	7	463	ENSG00000160752_14
chr1:155117407:T:C	7	462	ENSG00000160752_14
chr1:154818846:G:C	7	461	ENSG00000160752_14
chr1:155437292:G:A	7	460	ENSG00000160752_14
chr1:155149859:C:T	7	459	ENSG00000160752_14
chr1:155016481:A:G	7	458	ENSG00000160752_14
chr1:155072528:T:C	7	457	ENSG00000160752_14
chr1:155715528:AAGAG:A	7	456	ENSG00000160752_14
chr1:155662262:G:A	7	455	ENSG00000160752_14
chr1:155083387:G:A	7	454	ENSG00000160752_14
chr1:155157880:TATAA:T	7	453	ENSG00000160752_14
chr1:154821287:A:G	7	452	ENSG00000160752_14
chr1:155115874:G:A	7	451	ENSG00000160752_14
chr1:154811601:A:G	7	450	ENSG00000160752_14
chr1:154855046:T:C	7	449	ENSG00000160752_14
chr1:154928245:T:C	7	448	ENSG00000160752_14
chr1:155214576:C:G	7	447	ENSG00000160752_14
chr1:155255234:G:C	7	446	ENSG00000160752_14
chr1:154938781:C:T	7	445	ENSG00000160752_14
chr1:155085169:GGGGGTGGGCCCC:G	7	444	ENSG00000160752_14
chr1:155351887:A:T	7	443	ENSG00000160752_14
chr1:154810455:C:A	7	442	ENSG00000160752_14
chr1:155104258:C:T	7	441	ENSG00000160752_14
chr1:155788249:TC:T	7	440	ENSG00000160752_14
chr1:155078120:A:C	7	439	ENSG00000160752_14
chr1:154877185:C:T	7	438	ENSG00000160752_14
chr1:155002444:G:A	7	437	ENSG00000160752_14
chr1:155074903:C:A	7	436	ENSG00000160752_14
chr1:155275527:A:G	7	435	ENSG00000160752_14
chr1:154847968:C:G	7	434	ENSG00000160752_14
chr1:155397387:C:T	7	433	ENSG00000160752_14
chr1:155202234:T:G	7	432	ENSG00000160752_14
chr1:155280730:G:A	7	431	ENSG00000160752_14
chr1:155097814:C:T	7	430	ENSG00000160752_14
chr1:155227477:T:C	7	429	ENSG00000160752_14
chr1:155133578:A:G	7	428	ENSG00000160752_14
chr1:154812231:G:A	7	427	ENSG00000160752_14
chr1:155010560:T:G	7	426	ENSG00000160752_14
chr1:155034817:C:T	7	425	ENSG00000160752_14
chr1:154811708:A:AT	7	424	ENSG00000160752_14
chr1:155745850:G:A	7	423	ENSG00000160752_14
chr1:155351870:AAAAT:A	7	422	ENSG00000160752_14
chr1:155158049:C:CA	7	421	ENSG00000160752_14
chr1:154836483:C:T	7	420	ENSG00000160752_14
chr1:155074126:G:C	7	419	ENSG00000160752_14
chr1:155064184:G:C	7	418	ENSG00000160752_14
chr1:155742854:C:T	7	417	ENSG00000160752_14
chr1:155258315:G:A	7	416	ENSG00000160752_14
chr1:154809115:G:A	7	415	ENSG00000160752_14
chr1:155605258:CACAAA:C	7	414	ENSG00000160752_14
chr1:154851526:T:C	7	413	ENSG00000160752_14
chr1:155651563:A:G	7	412	ENSG00000160752_14
chr1:154842336:C:T	7	411	ENSG00000160752_14
chr1:154873058:G:C	7	410	ENSG00000160752_14
chr1:155705080:C:T	7	409	ENSG00000160752_14
chr1:155228431:A:G	7	408	ENSG00000160752_14
chr1:155183255:G:A	7	407	ENSG00000160752_14
chr1:155192003:C:T	7	406	ENSG00000160752_14
chr1:155070880:C:T	7	405	ENSG00000160752_14
chr1:154917751:C:T	7	404	ENSG00000160752_14
chr1:155025015:C:T	7	403	ENSG00000160752_14
chr1:154862220:G:T	7	402	ENSG00000160752_14
chr1:155405032:A:T	7	401	ENSG00000160752_14
chr1:154880974:A:C	7	400	ENSG00000160752_14
chr1:154917009:C:A	7	399	ENSG00000160752_14
chr1:154851069:C:T	7	398	ENSG00000160752_14
chr1:155083020:A:G	7	397	ENSG00000160752_14
chr1:155197995:A:G	7	396	ENSG00000160752_14
chr1:155183132:A:G	7	395	ENSG00000160752_14
chr1:154838072:G:A	7	394	ENSG00000160752_14
chr1:155150307:G:A	7	393	ENSG00000160752_14
chr1:155623087:G:A	7	392	ENSG00000160752_14
chr1:155023027:G:A	7	391	ENSG00000160752_14
chr1:155630119:CCT:C	7	390	ENSG00000160752_14
chr1:154832006:C:G	7	389	ENSG00000160752_14
chr1:155003190:A:G	7	388	ENSG00000160752_14
chr1:154824335:T:G	7	387	ENSG00000160752_14
chr1:155177522:T:C	7	386	ENSG00000160752_14
chr1:155427435:G:A	7	385	ENSG00000160752_14
chr1:154831378:G:T	7	384	ENSG00000160752_14
chr1:155769639:C:T	7	383	ENSG00000160752_14
chr1:155333306:G:A	7	382	ENSG00000160752_14
chr1:154826104:A:C	7	381	ENSG00000160752_14
chr1:154821842:T:C	7	380	ENSG00000160752_14
chr1:154995840:G:A	7	379	ENSG00000160752_14
chr1:154845211:C:T	7	378	ENSG00000160752_14
chr1:155442246:C:T	7	377	ENSG00000160752_14
chr1:154848658:G:T	7	376	ENSG00000160752_14
chr1:154904629:T:C	7	375	ENSG00000160752_14
chr1:155114935:G:A	7	374	ENSG00000160752_14
chr1:154819200:G:A	7	373	ENSG00000160752_14
chr1:155350701:T:A	7	372	ENSG00000160752_14
chr1:155768225:C:A	7	371	ENSG00000160752_14
chr1:155277916:G:T	7	370	ENSG00000160752_14
chr1:155316063:T:C	7	369	ENSG00000160752_14
chr1:155075243:C:T	7	368	ENSG00000160752_14
chr1:154844532:C:T	7	367	ENSG00000160752_14
chr1:155255194:T:C	7	366	ENSG00000160752_14
chr1:154946604:C:T	7	365	ENSG00000160752_14
chr1:155216951:G:A	7	364	ENSG00000160752_14
chr1:155689149:T:G	7	363	ENSG00000160752_14
chr1:155159210:C:A	7	362	ENSG00000160752_14
chr1:155230588:A:G	7	361	ENSG00000160752_14
chr1:154845927:A:G	7	360	ENSG00000160752_14
chr1:154992637:G:T	7	359	ENSG00000160752_14
chr1:155188465:C:T	7	358	ENSG00000160752_14
chr1:155809999:T:C	7	357	ENSG00000160752_14
chr1:154895579:G:T	7	356	ENSG00000160752_14
chr1:154876341:G:A	7	355	ENSG00000160752_14
chr1:155216938:C:T	7	354	ENSG00000160752_14
chr1:154822368:G:A	7	353	ENSG00000160752_14
chr1:154833517:C:T	7	352	ENSG00000160752_14
chr1:155285819:G:T	7	351	ENSG00000160752_14
chr1:154858860:G:A	7	350	ENSG00000160752_14
chr1:154961231:T:C	7	349	ENSG00000160752_14
chr1:154991580:T:C	7	348	ENSG00000160752_14
chr1:154833201:C:T	7	347	ENSG00000160752_14
chr1:155561438:A:G	7	346	ENSG00000160752_14
chr1:155419060:A:T	7	345	ENSG00000160752_14
chr1:154982977:A:ACGGG	7	344	ENSG00000160752_14
chr1:154839924:G:C	7	343	ENSG00000160752_14
chr1:155123125:A:G	7	342	ENSG00000160752_14
chr1:154840467:G:A	7	341	ENSG00000160752_14
chr1:155133406:T:G	7	340	ENSG00000160752_14
chr1:155142784:T:C	7	339	ENSG00000160752_14
chr1:154825677:G:T	7	338	ENSG00000160752_14
chr1:154855044:T:C	7	337	ENSG00000160752_14
chr1:155181061:C:T	7	336	ENSG00000160752_14
chr1:155044956:G:A	7	335	ENSG00000160752_14
chr1:155005344:G:A	7	334	ENSG00000160752_14
chr1:155140628:G:T	7	333	ENSG00000160752_14
chr1:154870871:C:T	7	332	ENSG00000160752_14
chr1:154841877:C:T	7	331	ENSG00000160752_14
chr1:155288961:G:A	7	330	ENSG00000160752_14
chr1:155388821:G:A	7	329	ENSG00000160752_14
chr1:155792718:T:G	7	328	ENSG00000160752_14
chr1:155012605:C:A	7	327	ENSG00000160752_14
chr1:154813572:C:G	7	326	ENSG00000160752_14
chr1:155563362:G:A	7	325	ENSG00000160752_14
chr1:155362202:T:G	7	324	ENSG00000160752_14
chr1:154953513:T:C	7	323	ENSG00000160752_14
chr1:155169734:A:G	7	322	ENSG00000160752_14
chr1:155036782:G:A	7	321	ENSG00000160752_14
chr1:155122824:T:C	7	320	ENSG00000160752_14
chr1:155283495:C:G	7	319	ENSG00000160752_14
chr1:155220491:T:G	7	318	ENSG00000160752_14
chr1:155048500:A:C	7	317	ENSG00000160752_14
chr1:155054395:G:T	7	316	ENSG00000160752_14
chr1:155065894:G:A	7	315	ENSG00000160752_14
chr1:155277796:A:G	7	314	ENSG00000160752_14
chr1:155499513:A:G	7	313	ENSG00000160752_14
chr1:155160272:C:T	7	312	ENSG00000160752_14
chr1:155162635:A:G	7	311	ENSG00000160752_14
chr1:154907910:G:A	7	310	ENSG00000160752_14
chr1:155081206:T:A	7	309	ENSG00000160752_14
chr1:154817951:C:T	7	308	ENSG00000160752_14
chr1:154969117:C:G	7	307	ENSG00000160752_14
chr1:154853330:C:T	7	306	ENSG00000160752_14
chr1:155538346:TTTTG:T	7	305	ENSG00000160752_14
chr1:154822761:C:T	7	304	ENSG00000160752_14
chr1:154847772:A:C	7	303	ENSG00000160752_14
chr1:155070831:CT:C	7	302	ENSG00000160752_14
chr1:155039663:G:A	7	301	ENSG00000160752_14
chr1:155249416:A:T	7	300	ENSG00000160752_14
chr1:155761328:T:C	7	299	ENSG00000160752_14
chr1:154819796:A:T	7	298	ENSG00000160752_14
chr1:155093940:G:A	7	297	ENSG00000160752_14
chr1:154829903:A:G	7	296	ENSG00000160752_14
chr1:154846883:A:C	7	295	ENSG00000160752_14
chr1:155088859:G:A	7	294	ENSG00000160752_14
chr1:155234896:G:GGCCCTGCTGTGCCCTCTTT	7	293	ENSG00000160752_14
chr1:155114095:C:T	7	292	ENSG00000160752_14
chr1:155237942:C:T	7	291	ENSG00000160752_14
chr1:154861616:C:T	7	290	ENSG00000160752_14
chr1:155626706:C:T	7	289	ENSG00000160752_14
chr1:155655811:G:T	7	288	ENSG00000160752_14
chr1:154873008:G:T	7	287	ENSG00000160752_14
chr1:154852316:A:G	7	286	ENSG00000160752_14
chr1:155204315:C:T	7	285	ENSG00000160752_14
chr1:155697170:T:C	7	284	ENSG00000160752_14
chr1:154972259:T:A	7	283	ENSG00000160752_14
chr1:154962189:C:T	7	282	ENSG00000160752_14
chr1:155093151:G:A	7	281	ENSG00000160752_14
chr1:154819455:A:G	7	280	ENSG00000160752_14
chr1:155202020:G:A	7	279	ENSG00000160752_14
chr1:155020479:T:C	7	278	ENSG00000160752_14
chr1:155182889:T:C	7	277	ENSG00000160752_14
chr1:154825583:G:A	7	276	ENSG00000160752_14
chr1:154819793:G:A	7	275	ENSG00000160752_14
chr1:155316380:A:AG	7	274	ENSG00000160752_14
chr1:155682245:T:A	7	273	ENSG00000160752_14
chr1:155768262:A:G	7	272	ENSG00000160752_14
chr1:155314795:T:A	7	271	ENSG00000160752_14
chr1:154825511:G:A	7	270	ENSG00000160752_14
chr1:155052885:T:C	7	269	ENSG00000160752_14
chr1:155614766:C:T	7	268	ENSG00000160752_14
chr1:155711062:C:T	7	267	ENSG00000160752_14
chr1:154859814:C:T	7	266	ENSG00000160752_14
chr1:155729971:T:G	7	265	ENSG00000160752_14
chr1:154986037:G:C	7	264	ENSG00000160752_14
chr1:155081243:C:T	7	263	ENSG00000160752_14
chr1:155229524:C:G	7	262	ENSG00000160752_14
chr1:154975851:G:T	7	261	ENSG00000160752_14
chr1:155248574:T:C	7	260	ENSG00000160752_14
chr1:155179017:C:T	7	259	ENSG00000160752_14
chr1:155015050:C:T	7	258	ENSG00000160752_14
chr1:155071336:A:G	7	257	ENSG00000160752_14
chr1:154840154:T:C	7	256	ENSG00000160752_14
chr1:155484962:C:A	7	255	ENSG00000160752_14
chr1:155021789:T:C	7	254	ENSG00000160752_14
chr1:155227671:C:T	7	253	ENSG00000160752_14
chr1:155066280:T:C	7	252	ENSG00000160752_14
chr1:155120850:A:G	7	251	ENSG00000160752_14
chr1:155530576:A:T	7	250	ENSG00000160752_14
chr1:155228556:AAAAAT:A	7	249	ENSG00000160752_14
chr1:155055287:A:G	7	248	ENSG00000160752_14
chr1:155027894:C:T	7	247	ENSG00000160752_14
chr1:154853585:G:A	7	246	ENSG00000160752_14
chr1:155214836:C:A	7	245	ENSG00000160752_14
chr1:155166366:G:A	7	244	ENSG00000160752_14
chr1:154843698:G:A	7	243	ENSG00000160752_14
chr1:154919912:G:A	7	242	ENSG00000160752_14
chr1:154852617:C:A	7	241	ENSG00000160752_14
chr1:154838848:G:A	7	240	ENSG00000160752_14
chr1:154947089:A:G	7	239	ENSG00000160752_14
chr1:154838928:A:G	7	238	ENSG00000160752_14
chr1:155020899:C:T	7	237	ENSG00000160752_14
chr1:155056046:G:A	7	236	ENSG00000160752_14
chr1:155116005:AAAAATAAAAT:A	7	235	ENSG00000160752_14
chr1:155011887:G:A	7	234	ENSG00000160752_14
chr1:154810456:C:G	7	233	ENSG00000160752_14
chr1:154829663:C:T	7	232	ENSG00000160752_14
chr1:154823314:A:G	7	231	ENSG00000160752_14
chr1:154818175:C:T	7	230	ENSG00000160752_14
chr1:155659325:G:A	7	229	ENSG00000160752_14
chr1:155111241:A:T	7	228	ENSG00000160752_14
chr1:154881501:G:C	7	227	ENSG00000160752_14
chr1:154844944:T:C	7	226	ENSG00000160752_14
chr1:155157575:AT:A	7	225	ENSG00000160752_14
chr1:154943989:G:A	7	224	ENSG00000160752_14
chr1:155372400:C:T	7	223	ENSG00000160752_14
chr1:154860185:G:A	7	222	ENSG00000160752_14
chr1:155307413:G:A	7	221	ENSG00000160752_14
chr1:155457271:T:A	7	220	ENSG00000160752_14
chr1:155428452:A:T	7	219	ENSG00000160752_14
chr1:155033975:C:G	7	218	ENSG00000160752_14
chr1:155086187:G:A	7	217	ENSG00000160752_14
chr1:155212052:G:T	7	216	ENSG00000160752_14
chr1:154867317:C:A	7	215	ENSG00000160752_14
chr1:155031478:G:A	7	214	ENSG00000160752_14
chr1:155818076:C:T	7	213	ENSG00000160752_14
chr1:154826151:C:A	7	212	ENSG00000160752_14
chr1:155018913:T:C	7	211	ENSG00000160752_14
chr1:154824419:T:G	7	210	ENSG00000160752_14
chr1:154847208:C:T	7	209	ENSG00000160752_14
chr1:155443513:C:A	7	208	ENSG00000160752_14
chr1:154844667:CTATCGGG:C	7	207	ENSG00000160752_14
chr1:154842890:G:A	7	206	ENSG00000160752_14
chr1:154851854:C:A	7	205	ENSG00000160752_14
chr1:154965738:C:G	7	204	ENSG00000160752_14
chr1:154841792:G:C	7	203	ENSG00000160752_14
chr1:155515065:G:A	7	202	ENSG00000160752_14
chr1:154842575:T:C	7	201	ENSG00000160752_14
chr1:155092368:C:T	7	200	ENSG00000160752_14
chr1:155157023:A:G	7	199	ENSG00000160752_14
chr1:154901388:C:T	7	198	ENSG00000160752_14
chr1:155215184:G:A	7	197	ENSG00000160752_14
chr1:155151141:T:C	7	196	ENSG00000160752_14
chr1:155358605:G:A	7	195	ENSG00000160752_14
chr1:155790930:G:A	7	194	ENSG00000160752_14
chr1:154823866:C:A	7	193	ENSG00000160752_14
chr1:155133751:A:T	7	192	ENSG00000160752_14
chr1:155068178:C:T	7	191	ENSG00000160752_14
chr1:155076926:T:C	7	190	ENSG00000160752_14
chr1:155033615:A:G	7	189	ENSG00000160752_14
chr1:155146851:A:T	7	188	ENSG00000160752_14
chr1:154880819:T:C	7	187	ENSG00000160752_14
chr1:154829845:C:T	7	186	ENSG00000160752_14
chr1:155003661:G:T	7	185	ENSG00000160752_14
chr1:155202934:T:C	7	184	ENSG00000160752_14
chr1:155422160:C:T	7	183	ENSG00000160752_14
chr1:155021497:C:T	7	182	ENSG00000160752_14
chr1:155448322:T:C	7	181	ENSG00000160752_14
chr1:154944838:G:A	7	180	ENSG00000160752_14
chr1:154835459:G:A	7	179	ENSG00000160752_14
chr1:154846033:C:G	7	178	ENSG00000160752_14
chr1:155047234:A:C	7	177	ENSG00000160752_14
chr1:155557444:T:G	7	176	ENSG00000160752_14
chr1:154826095:C:A	7	175	ENSG00000160752_14
chr1:155048360:C:T	7	174	ENSG00000160752_14
chr1:155199058:C:T	7	173	ENSG00000160752_14
chr1:155065520:C:T	7	172	ENSG00000160752_14
chr1:154821908:C:T	7	171	ENSG00000160752_14
chr1:154851762:G:A	7	170	ENSG00000160752_14
chr1:154841512:G:A	7	169	ENSG00000160752_14
chr1:155022502:G:T	7	168	ENSG00000160752_14
chr1:155070849:C:A	7	167	ENSG00000160752_14
chr1:154820381:T:C	7	166	ENSG00000160752_14
chr1:155740669:T:C	7	165	ENSG00000160752_14
chr1:154853813:A:G	7	164	ENSG00000160752_14
chr1:154957827:T:C	7	163	ENSG00000160752_14
chr1:155429501:C:T	7	162	ENSG00000160752_14
chr1:155458685:C:A	7	161	ENSG00000160752_14
chr1:155062156:C:G	7	160	ENSG00000160752_14
chr1:155171824:G:A	7	159	ENSG00000160752_14
chr1:155177242:G:A	7	158	ENSG00000160752_14
chr1:155608251:A:G	7	157	ENSG00000160752_14
chr1:155085023:A:G	7	156	ENSG00000160752_14
chr1:154997170:C:T	7	155	ENSG00000160752_14
chr1:154890476:C:T	7	154	ENSG00000160752_14
chr1:155017821:C:G	7	153	ENSG00000160752_14
chr1:154836814:A:G	7	152	ENSG00000160752_14
chr1:155103603:C:T	7	151	ENSG00000160752_14
chr1:154859846:A:C	7	150	ENSG00000160752_14
chr1:155156926:G:A	7	149	ENSG00000160752_14
chr1:155095132:G:A	7	148	ENSG00000160752_14
chr1:154880259:C:T	7	147	ENSG00000160752_14
chr1:155795017:C:G	7	146	ENSG00000160752_14
chr1:155416654:G:A	7	145	ENSG00000160752_14
chr1:154824044:C:A	7	144	ENSG00000160752_14
chr1:154825356:T:C	7	143	ENSG00000160752_14
chr1:154820349:A:T	7	142	ENSG00000160752_14
chr1:154849736:C:T	7	141	ENSG00000160752_14
chr1:154825760:G:A	7	140	ENSG00000160752_14
chr1:154822913:G:A	7	139	ENSG00000160752_14
chr1:154851599:T:C	7	138	ENSG00000160752_14
chr1:154920277:G:C	7	137	ENSG00000160752_14
chr1:155051833:G:C	7	136	ENSG00000160752_14
chr1:155741860:T:C	7	135	ENSG00000160752_14
chr1:154859449:T:C	7	134	ENSG00000160752_14
chr1:154943630:G:A	7	133	ENSG00000160752_14
chr1:154966478:C:T	7	132	ENSG00000160752_14
chr1:154828697:C:T	7	131	ENSG00000160752_14
chr1:155265566:C:CAAAT	7	130	ENSG00000160752_14
chr1:154818652:G:A	7	129	ENSG00000160752_14
chr1:154927197:T:A	7	128	ENSG00000160752_14
chr1:155114712:A:G	7	127	ENSG00000160752_14
chr1:154841017:GC:G	7	126	ENSG00000160752_14
chr1:154819212:C:T	7	125	ENSG00000160752_14
chr1:155070410:T:G	7	124	ENSG00000160752_14
chr1:155019768:G:GA	7	123	ENSG00000160752_14
chr1:154810150:T:C	7	122	ENSG00000160752_14
chr1:155405248:AG:A	7	121	ENSG00000160752_14
chr1:154836777:C:T	7	120	ENSG00000160752_14
chr1:155072656:G:A	7	119	ENSG00000160752_14
chr1:154813444:G:A	7	118	ENSG00000160752_14
chr1:155489364:C:T	7	117	ENSG00000160752_14
chr1:154814553:G:A	7	116	ENSG00000160752_14
chr1:154945876:G:A	7	115	ENSG00000160752_14
chr1:154809624:T:A	7	114	ENSG00000160752_14
chr1:155060832:G:A	7	113	ENSG00000160752_14
chr1:155005453:A:G	7	112	ENSG00000160752_14
chr1:155752715:C:G	7	111	ENSG00000160752_14
chr1:155007875:C:T	7	110	ENSG00000160752_14
chr1:155051158:G:A	7	109	ENSG00000160752_14
chr1:154811990:T:C	7	108	ENSG00000160752_14
chr1:154839097:C:T	7	107	ENSG00000160752_14
chr1:155182496:C:G	7	106	ENSG00000160752_14
chr1:155758482:T:A	7	105	ENSG00000160752_14
chr1:154845097:T:C	7	104	ENSG00000160752_14
chr1:154822762:A:G	7	103	ENSG00000160752_14
chr1:154943592:A:G	7	102	ENSG00000160752_14
chr1:154829916:T:C	7	101	ENSG00000160752_14
chr1:155749320:A:C	7	100	ENSG00000160752_14
chr1:154838651:G:T	7	99	ENSG00000160752_14
chr1:155054466:A:C	7	98	ENSG00000160752_14
chr1:155309691:T:G	7	97	ENSG00000160752_14
chr1:155061442:C:T	7	96	ENSG00000160752_14
chr1:155032404:G:A	7	95	ENSG00000160752_14
chr1:154835811:G:A	7	94	ENSG00000160752_14
chr1:154831169:A:C	7	93	ENSG00000160752_14
chr1:155158322:C:T	7	92	ENSG00000160752_14
chr1:154838959:T:C	7	91	ENSG00000160752_14
chr1:154856207:A:C	7	90	ENSG00000160752_14
chr1:154810732:G:C	7	89	ENSG00000160752_14
chr1:155662541:A:AC	7	88	ENSG00000160752_14
chr1:155158424:C:T	7	87	ENSG00000160752_14
chr1:155468231:A:T	7	86	ENSG00000160752_14
chr1:155693535:C:T	7	85	ENSG00000160752_14
chr1:155278322:A:T	7	84	ENSG00000160752_14
chr1:155070960:G:C	7	83	ENSG00000160752_14
chr1:155013615:T:C	7	82	ENSG00000160752_14
chr1:154824586:T:G	7	81	ENSG00000160752_14
chr1:155334536:T:G	7	80	ENSG00000160752_14
chr1:155041950:G:A	7	79	ENSG00000160752_14
chr1:154991470:A:G	7	78	ENSG00000160752_14
chr1:154810298:T:G	7	77	ENSG00000160752_14
chr1:155127376:G:A	7	76	ENSG00000160752_14
chr1:154852768:A:C	7	75	ENSG00000160752_14
chr1:155151361:G:C	7	74	ENSG00000160752_14
chr1:155116319:C:T	7	73	ENSG00000160752_14
chr1:155123274:T:C	7	72	ENSG00000160752_14
chr1:154850545:C:T	7	71	ENSG00000160752_14
chr1:154862435:G:A	7	70	ENSG00000160752_14
chr1:155081252:C:T	7	69	ENSG00000160752_14
chr1:155020609:T:C	7	68	ENSG00000160752_14
chr1:154853665:C:G	7	67	ENSG00000160752_14
chr1:154819519:C:A	7	66	ENSG00000160752_14
chr1:154816560:C:T	7	65	ENSG00000160752_14
chr1:155037051:CA:C	7	64	ENSG00000160752_14
chr1:155028528:G:C	7	63	ENSG00000160752_14
chr1:154855933:G:A	7	62	ENSG00000160752_14
chr1:155044909:T:A	7	61	ENSG00000160752_14
chr1:154828229:T:A	7	60	ENSG00000160752_14
chr1:154826834:G:A	7	59	ENSG00000160752_14
chr1:154842844:C:G	7	58	ENSG00000160752_14
chr1:155736426:T:G	7	57	ENSG00000160752_14
chr1:154815636:G:A	7	56	ENSG00000160752_14
chr1:155227763:TG:T	7	55	ENSG00000160752_14
chr1:155058900:C:T	7	54	ENSG00000160752_14
chr1:154814737:G:A	7	53	ENSG00000160752_14
chr1:154838207:T:C	7	52	ENSG00000160752_14
chr1:154839201:A:G	7	51	ENSG00000160752_14
chr1:154839583:ACGAAGGTTTGG:A	7	50	ENSG00000160752_14
chr1:155060841:T:C	7	49	ENSG00000160752_14
chr1:154821322:G:A	7	48	ENSG00000160752_14
chr1:155428454:T:A	7	47	ENSG00000160752_14
chr1:154817399:A:G	7	46	ENSG00000160752_14
chr1:154827819:C:T	7	45	ENSG00000160752_14
chr1:154818004:G:A	7	44	ENSG00000160752_14
chr1:155053638:C:T	7	43	ENSG00000160752_14
chr1:154952159:G:A	7	42	ENSG00000160752_14
chr1:155711366:G:A	7	41	ENSG00000160752_14
chr1:154838840:C:T	7	40	ENSG00000160752_14
chr1:155058081:A:C	7	39	ENSG00000160752_14
chr1:154811297:C:T	7	38	ENSG00000160752_14
chr1:154841986:G:A	7	37	ENSG00000160752_14
chr1:155014317:C:T	7	36	ENSG00000160752_14
chr1:155185239:G:A	7	35	ENSG00000160752_14
chr1:154861707:G:A	7	34	ENSG00000160752_14
chr1:155797668:AC:A	7	33	ENSG00000160752_14
chr1:155063556:C:CG	7	32	ENSG00000160752_14
chr1:155164919:G:T	7	31	ENSG00000160752_14
chr1:155092683:G:A	7	30	ENSG00000160752_14
chr1:154813786:C:T	7	29	ENSG00000160752_14
chr1:155130671:C:A	7	28	ENSG00000160752_14
chr1:154814210:T:C	7	27	ENSG00000160752_14
chr1:154822801:T:G	7	26	ENSG00000160752_14
chr1:154814660:T:C	7	25	ENSG00000160752_14
chr1:155088419:C:T	7	24	ENSG00000160752_14
chr1:154834542:A:G	7	23	ENSG00000160752_14
chr1:154859828:T:C	7	22	ENSG00000160752_14
chr1:154826529:CTGTCTGCCTCCAGGTTCCATTGCCCCGCCTG:C	7	21	ENSG00000160752_14
chr1:154837540:A:G	7	20	ENSG00000160752_14
chr1:154811280:A:G	7	19	ENSG00000160752_14
chr1:154820820:T:C	7	18	ENSG00000160752_14
chr1:155011063:C:T	7	17	ENSG00000160752_14
chr1:155633794:AT:A	7	16	ENSG00000160752_14
chr1:155600889:T:G	7	15	ENSG00000160752_14
chr1:155061096:A:G	7	14	ENSG00000160752_14
chr1:154841143:G:A	7	13	ENSG00000160752_14
chr1:155158335:T:C	7	12	ENSG00000160752_14
chr1:154850041:C:G	7	11	ENSG00000160752_14
chr1:154828771:T:C	7	10	ENSG00000160752_14
chr1:154837554:A:G	7	9	ENSG00000160752_14
chr1:155227811:G:C	7	8	ENSG00000160752_14
chr1:155036134:A:G	7	7	ENSG00000160752_14
chr1:154810452:CT:C	7	6	ENSG00000160752_14
chr1:154858667:A:G	7	5	ENSG00000160752_14
chr1:155017119:T:C	7	4	ENSG00000160752_14
chr1:154815259:T:C	7	3	ENSG00000160752_14
chr1:154942321:C:T	7	2	ENSG00000160752_14
chr1:155063135:C:T	7	1	ENSG00000160752_14
chr1:155441524:A:G	8	2112	ENSG00000160752_14
chr1:155502655:G:A	8	2111	ENSG00000160752_14
chr1:155289234:G:A	8	2110	ENSG00000160752_14
chr1:155289228:C:A	8	2109	ENSG00000160752_14
chr1:155554339:C:T	8	2108	ENSG00000160752_14
chr1:155622577:CTAG:C	8	2107	ENSG00000160752_14
chr1:155590888:CAA:C	8	2106	ENSG00000160752_14
chr1:155631090:A:G	8	2105	ENSG00000160752_14
chr1:155770862:TAAC:T	8	2104	ENSG00000160752_14
chr1:155505101:C:A	8	2103	ENSG00000160752_14
chr1:155499822:C:T	8	2102	ENSG00000160752_14
chr1:155290805:A:G	8	2101	ENSG00000160752_14
chr1:155491353:A:G	8	2100	ENSG00000160752_14
chr1:154947557:A:G	8	2099	ENSG00000160752_14
chr1:155640738:G:T	8	2098	ENSG00000160752_14
chr1:155387036:C:T	8	2097	ENSG00000160752_14
chr1:155388820:A:T	8	2096	ENSG00000160752_14
chr1:155255406:C:G	8	2095	ENSG00000160752_14
chr1:155333316:C:T	8	2094	ENSG00000160752_14
chr1:155583689:G:A	8	2093	ENSG00000160752_14
chr1:155519814:T:C	8	2092	ENSG00000160752_14
chr1:155647428:C:T	8	2091	ENSG00000160752_14
chr1:155230420:G:A	8	2090	ENSG00000160752_14
chr1:155587327:C:G	8	2089	ENSG00000160752_14
chr1:155546227:AG:A	8	2088	ENSG00000160752_14
chr1:155621507:CAG:C	8	2087	ENSG00000160752_14
chr1:155620281:A:T	8	2086	ENSG00000160752_14
chr1:155327694:G:A	8	2085	ENSG00000160752_14
chr1:155336137:T:G	8	2084	ENSG00000160752_14
chr1:155349868:C:T	8	2083	ENSG00000160752_14
chr1:154918436:C:T	8	2082	ENSG00000160752_14
chr1:155605212:G:T	8	2081	ENSG00000160752_14
chr1:155532449:C:T	8	2080	ENSG00000160752_14
chr1:155788791:T:C	8	2079	ENSG00000160752_14
chr1:155353725:T:C	8	2078	ENSG00000160752_14
chr1:155550023:G:A	8	2077	ENSG00000160752_14
chr1:155595968:T:C	8	2076	ENSG00000160752_14
chr1:155504747:G:A	8	2075	ENSG00000160752_14
chr1:154907311:A:C	8	2074	ENSG00000160752_14
chr1:155612176:G:A	8	2073	ENSG00000160752_14
chr1:155615035:A:G	8	2072	ENSG00000160752_14
chr1:155593706:C:T	8	2071	ENSG00000160752_14
chr1:155298340:T:G	8	2070	ENSG00000160752_14
chr1:155469343:C:T	8	2069	ENSG00000160752_14
chr1:155550076:C:T	8	2068	ENSG00000160752_14
chr1:155297997:A:G	8	2067	ENSG00000160752_14
chr1:155376444:TA:T	8	2066	ENSG00000160752_14
chr1:155619579:G:A	8	2065	ENSG00000160752_14
chr1:155620275:G:C	8	2064	ENSG00000160752_14
chr1:155302683:CT:C	8	2063	ENSG00000160752_14
chr1:155207263:C:T	8	2062	ENSG00000160752_14
chr1:154961829:CA:C	8	2061	ENSG00000160752_14
chr1:155704745:T:C	8	2060	ENSG00000160752_14
chr1:155419221:C:G	8	2059	ENSG00000160752_14
chr1:154816505:G:A	8	2058	ENSG00000160752_14
chr1:155476125:G:T	8	2057	ENSG00000160752_14
chr1:155762479:G:A	8	2056	ENSG00000160752_14
chr1:155523894:G:A	8	2055	ENSG00000160752_14
chr1:155085605:A:G	8	2054	ENSG00000160752_14
chr1:155758896:AAAC:A	8	2053	ENSG00000160752_14
chr1:155073926:G:T	8	2052	ENSG00000160752_14
chr1:155662952:C:G	8	2051	ENSG00000160752_14
chr1:155537479:C:T	8	2050	ENSG00000160752_14
chr1:155731861:G:GA	8	2049	ENSG00000160752_14
chr1:155681589:C:CA	8	2048	ENSG00000160752_14
chr1:155441315:G:A	8	2047	ENSG00000160752_14
chr1:155675193:C:G	8	2046	ENSG00000160752_14
chr1:155735135:T:A	8	2045	ENSG00000160752_14
chr1:155814039:A:G	8	2044	ENSG00000160752_14
chr1:155530326:A:G	8	2043	ENSG00000160752_14
chr1:155739663:AAT:A	8	2042	ENSG00000160752_14
chr1:155525854:C:T	8	2041	ENSG00000160752_14
chr1:155407763:A:G	8	2040	ENSG00000160752_14
chr1:155578704:G:C	8	2039	ENSG00000160752_14
chr1:155571991:A:G	8	2038	ENSG00000160752_14
chr1:155784318:G:T	8	2037	ENSG00000160752_14
chr1:155662164:AG:A	8	2036	ENSG00000160752_14
chr1:155199037:T:C	8	2035	ENSG00000160752_14
chr1:155684210:T:C	8	2034	ENSG00000160752_14
chr1:155391160:G:C	8	2033	ENSG00000160752_14
chr1:155683674:C:CA	8	2032	ENSG00000160752_14
chr1:155697987:G:A	8	2031	ENSG00000160752_14
chr1:155397625:C:T	8	2030	ENSG00000160752_14
chr1:154982132:G:A	8	2029	ENSG00000160752_14
chr1:155454772:T:TAATA	8	2028	ENSG00000160752_14
chr1:154871195:T:G	8	2027	ENSG00000160752_14
chr1:155176044:G:A	8	2026	ENSG00000160752_14
chr1:155371945:C:T	8	2025	ENSG00000160752_14
chr1:155046003:A:G	8	2024	ENSG00000160752_14
chr1:155271867:G:A	8	2023	ENSG00000160752_14
chr1:155306383:A:T	8	2022	ENSG00000160752_14
chr1:155321472:G:T	8	2021	ENSG00000160752_14
chr1:154824686:C:T	8	2020	ENSG00000160752_14
chr1:155640278:A:C	8	2019	ENSG00000160752_14
chr1:155154427:A:T	8	2018	ENSG00000160752_14
chr1:155387746:G:A	8	2017	ENSG00000160752_14
chr1:155350747:T:C	8	2016	ENSG00000160752_14
chr1:155025752:G:A	8	2015	ENSG00000160752_14
chr1:155402144:T:TCAAA	8	2014	ENSG00000160752_14
chr1:155488698:G:T	8	2013	ENSG00000160752_14
chr1:155654601:C:T	8	2012	ENSG00000160752_14
chr1:155073428:T:C	8	2011	ENSG00000160752_14
chr1:155684353:A:G	8	2010	ENSG00000160752_14
chr1:155255038:G:C	8	2009	ENSG00000160752_14
chr1:154855648:A:G	8	2008	ENSG00000160752_14
chr1:155772152:TA:T	8	2007	ENSG00000160752_14
chr1:155424979:T:G	8	2006	ENSG00000160752_14
chr1:155207256:C:T	8	2005	ENSG00000160752_14
chr1:155266624:T:A	8	2004	ENSG00000160752_14
chr1:155788034:C:T	8	2003	ENSG00000160752_14
chr1:155394894:G:A	8	2002	ENSG00000160752_14
chr1:155543010:TA:T	8	2001	ENSG00000160752_14
chr1:155683267:G:GT	8	2000	ENSG00000160752_14
chr1:155434442:A:G	8	1999	ENSG00000160752_14
chr1:155642056:G:T	8	1998	ENSG00000160752_14
chr1:155605429:T:C	8	1997	ENSG00000160752_14
chr1:155699087:G:T	8	1996	ENSG00000160752_14
chr1:155710793:T:C	8	1995	ENSG00000160752_14
chr1:155193166:G:A	8	1994	ENSG00000160752_14
chr1:155588869:T:C	8	1993	ENSG00000160752_14
chr1:155239060:T:C	8	1992	ENSG00000160752_14
chr1:155643858:G:C	8	1991	ENSG00000160752_14
chr1:155504037:T:A	8	1990	ENSG00000160752_14
chr1:155797184:A:G	8	1989	ENSG00000160752_14
chr1:155260774:ATT:A	8	1988	ENSG00000160752_14
chr1:155770605:T:C	8	1987	ENSG00000160752_14
chr1:155417482:G:A	8	1986	ENSG00000160752_14
chr1:155696890:C:G	8	1985	ENSG00000160752_14
chr1:155785407:T:G	8	1984	ENSG00000160752_14
chr1:155576765:G:T	8	1983	ENSG00000160752_14
chr1:155705332:C:T	8	1982	ENSG00000160752_14
chr1:155688743:C:T	8	1981	ENSG00000160752_14
chr1:155033623:C:T	8	1980	ENSG00000160752_14
chr1:155299989:G:A	8	1979	ENSG00000160752_14
chr1:155544899:G:A	8	1978	ENSG00000160752_14
chr1:154874604:A:T	8	1977	ENSG00000160752_14
chr1:155604127:A:T	8	1976	ENSG00000160752_14
chr1:155757498:G:C	8	1975	ENSG00000160752_14
chr1:155431818:A:G	8	1974	ENSG00000160752_14
chr1:155558987:G:A	8	1973	ENSG00000160752_14
chr1:155718342:C:T	8	1972	ENSG00000160752_14
chr1:155286340:T:A	8	1971	ENSG00000160752_14
chr1:155725263:G:A	8	1970	ENSG00000160752_14
chr1:155734604:C:T	8	1969	ENSG00000160752_14
chr1:154932387:G:A	8	1968	ENSG00000160752_14
chr1:155437320:A:G	8	1967	ENSG00000160752_14
chr1:155542325:G:A	8	1966	ENSG00000160752_14
chr1:155806458:A:AT	8	1965	ENSG00000160752_14
chr1:155719179:C:T	8	1964	ENSG00000160752_14
chr1:155769038:G:A	8	1963	ENSG00000160752_14
chr1:155677359:C:T	8	1962	ENSG00000160752_14
chr1:155293639:G:A	8	1961	ENSG00000160752_14
chr1:155036692:C:A	8	1960	ENSG00000160752_14
chr1:155663743:AAAAG:A	8	1959	ENSG00000160752_14
chr1:155582649:C:T	8	1958	ENSG00000160752_14
chr1:155576809:A:T	8	1957	ENSG00000160752_14
chr1:154943232:C:T	8	1956	ENSG00000160752_14
chr1:155641862:T:C	8	1955	ENSG00000160752_14
chr1:155809999:T:C	8	1954	ENSG00000160752_14
chr1:155435449:G:A	8	1953	ENSG00000160752_14
chr1:154910584:T:A	8	1952	ENSG00000160752_14
chr1:155682884:G:A	8	1951	ENSG00000160752_14
chr1:155378744:A:G	8	1950	ENSG00000160752_14
chr1:155515423:T:C	8	1949	ENSG00000160752_14
chr1:154901940:TG:T	8	1948	ENSG00000160752_14
chr1:155608471:C:T	8	1947	ENSG00000160752_14
chr1:155610040:C:T	8	1946	ENSG00000160752_14
chr1:155783076:A:G	8	1945	ENSG00000160752_14
chr1:155580439:G:A	8	1944	ENSG00000160752_14
chr1:155576875:C:T	8	1943	ENSG00000160752_14
chr1:155441531:T:C	8	1942	ENSG00000160752_14
chr1:155447428:T:C	8	1941	ENSG00000160752_14
chr1:155313697:T:C	8	1940	ENSG00000160752_14
chr1:155298128:C:T	8	1939	ENSG00000160752_14
chr1:155379447:C:G	8	1938	ENSG00000160752_14
chr1:154892905:A:C	8	1937	ENSG00000160752_14
chr1:155295870:T:C	8	1936	ENSG00000160752_14
chr1:155585962:G:GTAA	8	1935	ENSG00000160752_14
chr1:155237239:G:A	8	1934	ENSG00000160752_14
chr1:155616489:C:A	8	1933	ENSG00000160752_14
chr1:155372621:A:C	8	1932	ENSG00000160752_14
chr1:155154255:G:A	8	1931	ENSG00000160752_14
chr1:155783279:G:A	8	1930	ENSG00000160752_14
chr1:155172916:G:A	8	1929	ENSG00000160752_14
chr1:155572624:A:G	8	1928	ENSG00000160752_14
chr1:155599650:A:C	8	1927	ENSG00000160752_14
chr1:155475337:G:A	8	1926	ENSG00000160752_14
chr1:155663147:C:T	8	1925	ENSG00000160752_14
chr1:155657740:C:T	8	1924	ENSG00000160752_14
chr1:155286953:T:C	8	1923	ENSG00000160752_14
chr1:155360645:T:C	8	1922	ENSG00000160752_14
chr1:155601756:T:A	8	1921	ENSG00000160752_14
chr1:155657335:C:T	8	1920	ENSG00000160752_14
chr1:155321679:G:A	8	1919	ENSG00000160752_14
chr1:155466356:AAAAAC:A	8	1918	ENSG00000160752_14
chr1:155598092:A:G	8	1917	ENSG00000160752_14
chr1:155386968:G:A	8	1916	ENSG00000160752_14
chr1:155621740:C:T	8	1915	ENSG00000160752_14
chr1:155296105:G:A	8	1914	ENSG00000160752_14
chr1:154854943:C:T	8	1913	ENSG00000160752_14
chr1:155536906:G:A	8	1912	ENSG00000160752_14
chr1:155698211:C:T	8	1911	ENSG00000160752_14
chr1:155646184:G:C	8	1910	ENSG00000160752_14
chr1:155320796:T:G	8	1909	ENSG00000160752_14
chr1:155286860:G:A	8	1908	ENSG00000160752_14
chr1:155590847:C:T	8	1907	ENSG00000160752_14
chr1:155668361:A:G	8	1906	ENSG00000160752_14
chr1:155751126:CTT:C	8	1905	ENSG00000160752_14
chr1:155589333:T:C	8	1904	ENSG00000160752_14
chr1:155141872:G:T	8	1903	ENSG00000160752_14
chr1:155390089:C:T	8	1902	ENSG00000160752_14
chr1:155660191:C:T	8	1901	ENSG00000160752_14
chr1:155093137:G:C	8	1900	ENSG00000160752_14
chr1:155327288:T:C	8	1899	ENSG00000160752_14
chr1:155082156:G:C	8	1898	ENSG00000160752_14
chr1:155467518:T:C	8	1897	ENSG00000160752_14
chr1:155056578:A:G	8	1896	ENSG00000160752_14
chr1:155265036:ATAGT:A	8	1895	ENSG00000160752_14
chr1:155205298:C:T	8	1894	ENSG00000160752_14
chr1:155401344:C:T	8	1893	ENSG00000160752_14
chr1:155509786:G:A	8	1892	ENSG00000160752_14
chr1:154862918:T:G	8	1891	ENSG00000160752_14
chr1:155451502:G:A	8	1890	ENSG00000160752_14
chr1:155240239:G:A	8	1889	ENSG00000160752_14
chr1:155450912:C:T	8	1888	ENSG00000160752_14
chr1:155572333:T:A	8	1887	ENSG00000160752_14
chr1:155361118:T:A	8	1886	ENSG00000160752_14
chr1:155449435:G:A	8	1885	ENSG00000160752_14
chr1:154951700:C:T	8	1884	ENSG00000160752_14
chr1:155248510:G:C	8	1883	ENSG00000160752_14
chr1:155458954:T:C	8	1882	ENSG00000160752_14
chr1:155651477:CT:C	8	1881	ENSG00000160752_14
chr1:155531757:A:C	8	1880	ENSG00000160752_14
chr1:155567864:G:A	8	1879	ENSG00000160752_14
chr1:154966127:C:T	8	1878	ENSG00000160752_14
chr1:155434837:C:G	8	1877	ENSG00000160752_14
chr1:155470539:A:C	8	1876	ENSG00000160752_14
chr1:154934653:T:G	8	1875	ENSG00000160752_14
chr1:155071721:T:G	8	1874	ENSG00000160752_14
chr1:155777233:T:C	8	1873	ENSG00000160752_14
chr1:155729807:G:A	8	1872	ENSG00000160752_14
chr1:155764270:C:T	8	1871	ENSG00000160752_14
chr1:155280980:C:G	8	1870	ENSG00000160752_14
chr1:154824939:C:T	8	1869	ENSG00000160752_14
chr1:155551276:C:CG	8	1868	ENSG00000160752_14
chr1:155361028:G:T	8	1867	ENSG00000160752_14
chr1:155297829:G:A	8	1866	ENSG00000160752_14
chr1:155224888:A:G	8	1865	ENSG00000160752_14
chr1:154983373:G:C	8	1864	ENSG00000160752_14
chr1:155501856:T:C	8	1863	ENSG00000160752_14
chr1:155490050:A:G	8	1862	ENSG00000160752_14
chr1:155461402:T:C	8	1861	ENSG00000160752_14
chr1:155694454:G:A	8	1860	ENSG00000160752_14
chr1:155642710:G:A	8	1859	ENSG00000160752_14
chr1:155448709:C:T	8	1858	ENSG00000160752_14
chr1:155043319:G:A	8	1857	ENSG00000160752_14
chr1:155667653:G:A	8	1856	ENSG00000160752_14
chr1:155573131:T:C	8	1855	ENSG00000160752_14
chr1:155666892:T:G	8	1854	ENSG00000160752_14
chr1:155428456:T:A	8	1853	ENSG00000160752_14
chr1:155011156:A:G	8	1852	ENSG00000160752_14
chr1:154942986:A:T	8	1851	ENSG00000160752_14
chr1:155388258:C:G	8	1850	ENSG00000160752_14
chr1:154896268:T:C	8	1849	ENSG00000160752_14
chr1:155486717:T:C	8	1848	ENSG00000160752_14
chr1:155655939:AAAAC:A	8	1847	ENSG00000160752_14
chr1:155676006:G:A	8	1846	ENSG00000160752_14
chr1:155084991:A:G	8	1845	ENSG00000160752_14
chr1:155714840:A:T	8	1844	ENSG00000160752_14
chr1:154913556:T:C	8	1843	ENSG00000160752_14
chr1:155459309:C:T	8	1842	ENSG00000160752_14
chr1:155144188:G:A	8	1841	ENSG00000160752_14
chr1:155667236:C:A	8	1840	ENSG00000160752_14
chr1:155317096:T:G	8	1839	ENSG00000160752_14
chr1:155340427:C:T	8	1838	ENSG00000160752_14
chr1:155507994:A:G	8	1837	ENSG00000160752_14
chr1:155439665:G:T	8	1836	ENSG00000160752_14
chr1:155298766:C:T	8	1835	ENSG00000160752_14
chr1:155082109:G:A	8	1834	ENSG00000160752_14
chr1:154838839:A:G	8	1833	ENSG00000160752_14
chr1:155680200:C:T	8	1832	ENSG00000160752_14
chr1:155484654:C:T	8	1831	ENSG00000160752_14
chr1:155266454:G:C	8	1830	ENSG00000160752_14
chr1:155646690:A:T	8	1829	ENSG00000160752_14
chr1:155690058:C:T	8	1828	ENSG00000160752_14
chr1:154957547:G:A	8	1827	ENSG00000160752_14
chr1:155370047:A:G	8	1826	ENSG00000160752_14
chr1:155296722:C:A	8	1825	ENSG00000160752_14
chr1:155253320:C:T	8	1824	ENSG00000160752_14
chr1:155595949:G:A	8	1823	ENSG00000160752_14
chr1:155427770:C:T	8	1822	ENSG00000160752_14
chr1:155586099:T:G	8	1821	ENSG00000160752_14
chr1:155431798:C:T	8	1820	ENSG00000160752_14
chr1:155782140:CT:C	8	1819	ENSG00000160752_14
chr1:155576826:T:C	8	1818	ENSG00000160752_14
chr1:155666999:C:CA	8	1817	ENSG00000160752_14
chr1:155620442:C:T	8	1816	ENSG00000160752_14
chr1:155142207:C:T	8	1815	ENSG00000160752_14
chr1:154994715:C:A	8	1814	ENSG00000160752_14
chr1:155753810:C:T	8	1813	ENSG00000160752_14
chr1:155307155:C:T	8	1812	ENSG00000160752_14
chr1:155197375:C:T	8	1811	ENSG00000160752_14
chr1:155508895:C:T	8	1810	ENSG00000160752_14
chr1:155474589:T:C	8	1809	ENSG00000160752_14
chr1:155676253:GA:G	8	1808	ENSG00000160752_14
chr1:155616582:A:AG	8	1807	ENSG00000160752_14
chr1:155619507:T:C	8	1806	ENSG00000160752_14
chr1:155659595:A:G	8	1805	ENSG00000160752_14
chr1:155691928:C:T	8	1804	ENSG00000160752_14
chr1:155568404:G:A	8	1803	ENSG00000160752_14
chr1:155617812:A:G	8	1802	ENSG00000160752_14
chr1:155158430:C:A	8	1801	ENSG00000160752_14
chr1:155516601:T:C	8	1800	ENSG00000160752_14
chr1:155572091:A:G	8	1799	ENSG00000160752_14
chr1:155561438:A:G	8	1798	ENSG00000160752_14
chr1:155579285:C:T	8	1797	ENSG00000160752_14
chr1:154860583:T:C	8	1796	ENSG00000160752_14
chr1:155660606:T:C	8	1795	ENSG00000160752_14
chr1:155301972:G:A	8	1794	ENSG00000160752_14
chr1:155318598:C:CT	8	1793	ENSG00000160752_14
chr1:155618749:C:T	8	1792	ENSG00000160752_14
chr1:155608980:C:G	8	1791	ENSG00000160752_14
chr1:155173192:C:T	8	1790	ENSG00000160752_14
chr1:155351800:G:A	8	1789	ENSG00000160752_14
chr1:155775243:T:C	8	1788	ENSG00000160752_14
chr1:155807255:A:C	8	1787	ENSG00000160752_14
chr1:154902501:G:A	8	1786	ENSG00000160752_14
chr1:155363136:A:C	8	1785	ENSG00000160752_14
chr1:155589394:T:C	8	1784	ENSG00000160752_14
chr1:155141834:G:A	8	1783	ENSG00000160752_14
chr1:155575212:C:A	8	1782	ENSG00000160752_14
chr1:155420785:G:A	8	1781	ENSG00000160752_14
chr1:154856543:A:C	8	1780	ENSG00000160752_14
chr1:155534193:A:C	8	1779	ENSG00000160752_14
chr1:155648168:C:T	8	1778	ENSG00000160752_14
chr1:155521622:C:T	8	1777	ENSG00000160752_14
chr1:155754988:C:T	8	1776	ENSG00000160752_14
chr1:155531639:AT:A	8	1775	ENSG00000160752_14
chr1:155444591:A:G	8	1774	ENSG00000160752_14
chr1:155609302:T:G	8	1773	ENSG00000160752_14
chr1:154844097:T:A	8	1772	ENSG00000160752_14
chr1:155383008:C:A	8	1771	ENSG00000160752_14
chr1:154857626:T:C	8	1770	ENSG00000160752_14
chr1:155771514:C:T	8	1769	ENSG00000160752_14
chr1:155621776:T:C	8	1768	ENSG00000160752_14
chr1:155591288:G:A	8	1767	ENSG00000160752_14
chr1:155494085:T:C	8	1766	ENSG00000160752_14
chr1:155401611:A:G	8	1765	ENSG00000160752_14
chr1:155158970:C:T	8	1764	ENSG00000160752_14
chr1:154826096:C:A	8	1763	ENSG00000160752_14
chr1:155355194:G:A	8	1762	ENSG00000160752_14
chr1:155575965:G:A	8	1761	ENSG00000160752_14
chr1:155761297:C:A	8	1760	ENSG00000160752_14
chr1:155268256:C:G	8	1759	ENSG00000160752_14
chr1:155794113:C:T	8	1758	ENSG00000160752_14
chr1:155654726:C:T	8	1757	ENSG00000160752_14
chr1:155377588:C:A	8	1756	ENSG00000160752_14
chr1:155637772:A:G	8	1755	ENSG00000160752_14
chr1:155539686:G:T	8	1754	ENSG00000160752_14
chr1:155221586:C:G	8	1753	ENSG00000160752_14
chr1:155663455:C:T	8	1752	ENSG00000160752_14
chr1:154901895:C:T	8	1751	ENSG00000160752_14
chr1:155376989:C:T	8	1750	ENSG00000160752_14
chr1:155744063:C:A	8	1749	ENSG00000160752_14
chr1:155593663:G:A	8	1748	ENSG00000160752_14
chr1:155343777:C:T	8	1747	ENSG00000160752_14
chr1:155668108:C:T	8	1746	ENSG00000160752_14
chr1:155609989:C:T	8	1745	ENSG00000160752_14
chr1:155564694:C:G	8	1744	ENSG00000160752_14
chr1:155436012:T:C	8	1743	ENSG00000160752_14
chr1:155585471:T:C	8	1742	ENSG00000160752_14
chr1:155555367:C:T	8	1741	ENSG00000160752_14
chr1:154936693:C:T	8	1740	ENSG00000160752_14
chr1:155781632:T:A	8	1739	ENSG00000160752_14
chr1:155560171:T:C	8	1738	ENSG00000160752_14
chr1:155733889:C:T	8	1737	ENSG00000160752_14
chr1:155291100:C:T	8	1736	ENSG00000160752_14
chr1:155253033:G:A	8	1735	ENSG00000160752_14
chr1:155356528:G:A	8	1734	ENSG00000160752_14
chr1:154819293:G:A	8	1733	ENSG00000160752_14
chr1:155313676:G:A	8	1732	ENSG00000160752_14
chr1:155675867:C:T	8	1731	ENSG00000160752_14
chr1:155605175:CA:C	8	1730	ENSG00000160752_14
chr1:155240707:T:C	8	1729	ENSG00000160752_14
chr1:155065193:C:A	8	1728	ENSG00000160752_14
chr1:155157489:C:T	8	1727	ENSG00000160752_14
chr1:155551982:G:T	8	1726	ENSG00000160752_14
chr1:155569552:C:T	8	1725	ENSG00000160752_14
chr1:155239288:G:A	8	1724	ENSG00000160752_14
chr1:155745821:A:G	8	1723	ENSG00000160752_14
chr1:155456821:A:AT	8	1722	ENSG00000160752_14
chr1:155377588:C:CA	8	1721	ENSG00000160752_14
chr1:155551521:G:A	8	1720	ENSG00000160752_14
chr1:155494034:G:A	8	1719	ENSG00000160752_14
chr1:155687787:T:C	8	1718	ENSG00000160752_14
chr1:155095057:G:A	8	1717	ENSG00000160752_14
chr1:155720308:G:A	8	1716	ENSG00000160752_14
chr1:155428343:AG:A	8	1715	ENSG00000160752_14
chr1:155035320:C:G	8	1714	ENSG00000160752_14
chr1:155704848:G:A	8	1713	ENSG00000160752_14
chr1:155801680:T:C	8	1712	ENSG00000160752_14
chr1:155280730:G:A	8	1711	ENSG00000160752_14
chr1:155637115:G:A	8	1710	ENSG00000160752_14
chr1:155284232:A:G	8	1709	ENSG00000160752_14
chr1:155286335:C:T	8	1708	ENSG00000160752_14
chr1:155486810:TA:T	8	1707	ENSG00000160752_14
chr1:155777860:G:A	8	1706	ENSG00000160752_14
chr1:155809060:G:A	8	1705	ENSG00000160752_14
chr1:155015228:C:T	8	1704	ENSG00000160752_14
chr1:155529297:C:T	8	1703	ENSG00000160752_14
chr1:155229883:A:G	8	1702	ENSG00000160752_14
chr1:154956397:C:T	8	1701	ENSG00000160752_14
chr1:155331979:C:T	8	1700	ENSG00000160752_14
chr1:155130216:G:C	8	1699	ENSG00000160752_14
chr1:154818776:T:C	8	1698	ENSG00000160752_14
chr1:155580236:A:G	8	1697	ENSG00000160752_14
chr1:154839762:CCTGGCCA:C	8	1696	ENSG00000160752_14
chr1:155090454:C:G	8	1695	ENSG00000160752_14
chr1:155320440:T:C	8	1694	ENSG00000160752_14
chr1:154992478:C:A	8	1693	ENSG00000160752_14
chr1:155569405:G:A	8	1692	ENSG00000160752_14
chr1:155619329:T:C	8	1691	ENSG00000160752_14
chr1:155572541:G:A	8	1690	ENSG00000160752_14
chr1:155380911:A:G	8	1689	ENSG00000160752_14
chr1:154863661:TA:T	8	1688	ENSG00000160752_14
chr1:155448921:C:T	8	1687	ENSG00000160752_14
chr1:155245686:C:T	8	1686	ENSG00000160752_14
chr1:155180165:G:A	8	1685	ENSG00000160752_14
chr1:155328412:C:T	8	1684	ENSG00000160752_14
chr1:155166030:A:G	8	1683	ENSG00000160752_14
chr1:154891737:A:G	8	1682	ENSG00000160752_14
chr1:155533120:T:C	8	1681	ENSG00000160752_14
chr1:155024311:A:T	8	1680	ENSG00000160752_14
chr1:155580001:G:A	8	1679	ENSG00000160752_14
chr1:155698224:TTAAAG:T	8	1678	ENSG00000160752_14
chr1:155429300:G:T	8	1677	ENSG00000160752_14
chr1:154865240:G:T	8	1676	ENSG00000160752_14
chr1:155781529:C:A	8	1675	ENSG00000160752_14
chr1:155806974:T:C	8	1674	ENSG00000160752_14
chr1:155551371:G:C	8	1673	ENSG00000160752_14
chr1:155417834:C:T	8	1672	ENSG00000160752_14
chr1:155468396:G:T	8	1671	ENSG00000160752_14
chr1:155378049:A:C	8	1670	ENSG00000160752_14
chr1:155182220:G:A	8	1669	ENSG00000160752_14
chr1:155803417:T:G	8	1668	ENSG00000160752_14
chr1:155739357:C:T	8	1667	ENSG00000160752_14
chr1:155519956:G:C	8	1666	ENSG00000160752_14
chr1:155465246:C:A	8	1665	ENSG00000160752_14
chr1:155509319:C:A	8	1664	ENSG00000160752_14
chr1:155444789:T:C	8	1663	ENSG00000160752_14
chr1:155423754:G:A	8	1662	ENSG00000160752_14
chr1:155587346:A:G	8	1661	ENSG00000160752_14
chr1:155637738:G:T	8	1660	ENSG00000160752_14
chr1:155481552:A:C	8	1659	ENSG00000160752_14
chr1:155408949:GAA:G	8	1658	ENSG00000160752_14
chr1:155676269:T:C	8	1657	ENSG00000160752_14
chr1:155787496:C:T	8	1656	ENSG00000160752_14
chr1:155688145:C:T	8	1655	ENSG00000160752_14
chr1:155582552:C:T	8	1654	ENSG00000160752_14
chr1:155708948:G:A	8	1653	ENSG00000160752_14
chr1:155782809:G:A	8	1652	ENSG00000160752_14
chr1:155787920:A:G	8	1651	ENSG00000160752_14
chr1:155223032:G:T	8	1650	ENSG00000160752_14
chr1:155606369:C:CT	8	1649	ENSG00000160752_14
chr1:154917752:G:A	8	1648	ENSG00000160752_14
chr1:155373433:G:A	8	1647	ENSG00000160752_14
chr1:155569376:C:T	8	1646	ENSG00000160752_14
chr1:154950123:C:G	8	1645	ENSG00000160752_14
chr1:154817951:C:T	8	1644	ENSG00000160752_14
chr1:154858718:C:A	8	1643	ENSG00000160752_14
chr1:154910977:G:A	8	1642	ENSG00000160752_14
chr1:154889978:C:T	8	1641	ENSG00000160752_14
chr1:154844722:G:A	8	1640	ENSG00000160752_14
chr1:155579283:G:A	8	1639	ENSG00000160752_14
chr1:155580034:C:T	8	1638	ENSG00000160752_14
chr1:154829861:T:G	8	1637	ENSG00000160752_14
chr1:155548944:C:T	8	1636	ENSG00000160752_14
chr1:155595265:C:T	8	1635	ENSG00000160752_14
chr1:155433902:T:C	8	1634	ENSG00000160752_14
chr1:155620441:G:T	8	1633	ENSG00000160752_14
chr1:155768372:A:G	8	1632	ENSG00000160752_14
chr1:155024339:G:A	8	1631	ENSG00000160752_14
chr1:155292822:C:G	8	1630	ENSG00000160752_14
chr1:154837622:C:T	8	1629	ENSG00000160752_14
chr1:155576929:G:T	8	1628	ENSG00000160752_14
chr1:155756009:G:C	8	1627	ENSG00000160752_14
chr1:155621958:G:A	8	1626	ENSG00000160752_14
chr1:155016057:G:C	8	1625	ENSG00000160752_14
chr1:155751592:G:T	8	1624	ENSG00000160752_14
chr1:155615812:A:G	8	1623	ENSG00000160752_14
chr1:155281459:T:C	8	1622	ENSG00000160752_14
chr1:155582599:CA:C	8	1621	ENSG00000160752_14
chr1:155587435:G:C	8	1620	ENSG00000160752_14
chr1:155433704:T:C	8	1619	ENSG00000160752_14
chr1:155773286:T:C	8	1618	ENSG00000160752_14
chr1:155235878:G:T	8	1617	ENSG00000160752_14
chr1:154973227:G:A	8	1616	ENSG00000160752_14
chr1:155596962:A:C	8	1615	ENSG00000160752_14
chr1:155569751:G:T	8	1614	ENSG00000160752_14
chr1:154997067:A:G	8	1613	ENSG00000160752_14
chr1:154865731:C:T	8	1612	ENSG00000160752_14
chr1:155327394:C:T	8	1611	ENSG00000160752_14
chr1:155425860:G:A	8	1610	ENSG00000160752_14
chr1:155651563:A:G	8	1609	ENSG00000160752_14
chr1:154877392:T:C	8	1608	ENSG00000160752_14
chr1:154919319:C:T	8	1607	ENSG00000160752_14
chr1:155738553:G:A	8	1606	ENSG00000160752_14
chr1:155604680:C:A	8	1605	ENSG00000160752_14
chr1:155575555:C:T	8	1604	ENSG00000160752_14
chr1:155452334:C:T	8	1603	ENSG00000160752_14
chr1:155305304:G:A	8	1602	ENSG00000160752_14
chr1:155390281:G:A	8	1601	ENSG00000160752_14
chr1:155376951:A:G	8	1600	ENSG00000160752_14
chr1:154876158:T:C	8	1599	ENSG00000160752_14
chr1:155084386:T:C	8	1598	ENSG00000160752_14
chr1:155255544:T:C	8	1597	ENSG00000160752_14
chr1:154883436:C:A	8	1596	ENSG00000160752_14
chr1:155238055:T:C	8	1595	ENSG00000160752_14
chr1:155278784:G:A	8	1594	ENSG00000160752_14
chr1:155576823:G:A	8	1593	ENSG00000160752_14
chr1:155616791:CAT:C	8	1592	ENSG00000160752_14
chr1:155767704:T:C	8	1591	ENSG00000160752_14
chr1:155247645:G:A	8	1590	ENSG00000160752_14
chr1:155277617:G:T	8	1589	ENSG00000160752_14
chr1:155592274:T:C	8	1588	ENSG00000160752_14
chr1:155644286:G:A	8	1587	ENSG00000160752_14
chr1:155708947:C:T	8	1586	ENSG00000160752_14
chr1:155776019:A:G	8	1585	ENSG00000160752_14
chr1:154948510:G:GC	8	1584	ENSG00000160752_14
chr1:155175305:G:A	8	1583	ENSG00000160752_14
chr1:155137497:G:T	8	1582	ENSG00000160752_14
chr1:155390026:A:G	8	1581	ENSG00000160752_14
chr1:154870030:T:C	8	1580	ENSG00000160752_14
chr1:155720804:C:G	8	1579	ENSG00000160752_14
chr1:155781008:G:A	8	1578	ENSG00000160752_14
chr1:155121091:C:G	8	1577	ENSG00000160752_14
chr1:155674131:A:G	8	1576	ENSG00000160752_14
chr1:155559023:T:C	8	1575	ENSG00000160752_14
chr1:155716822:C:T	8	1574	ENSG00000160752_14
chr1:155585290:A:G	8	1573	ENSG00000160752_14
chr1:154856442:G:A	8	1572	ENSG00000160752_14
chr1:154997914:T:C	8	1571	ENSG00000160752_14
chr1:155290827:G:A	8	1570	ENSG00000160752_14
chr1:155791855:C:T	8	1569	ENSG00000160752_14
chr1:155352351:G:A	8	1568	ENSG00000160752_14
chr1:155461380:CGTT:C	8	1567	ENSG00000160752_14
chr1:155603040:T:C	8	1566	ENSG00000160752_14
chr1:155709094:C:T	8	1565	ENSG00000160752_14
chr1:155304693:C:T	8	1564	ENSG00000160752_14
chr1:155799614:C:G	8	1563	ENSG00000160752_14
chr1:155810963:C:G	8	1562	ENSG00000160752_14
chr1:155727309:G:A	8	1561	ENSG00000160752_14
chr1:154810969:C:A	8	1560	ENSG00000160752_14
chr1:155742262:G:A	8	1559	ENSG00000160752_14
chr1:155330306:G:A	8	1558	ENSG00000160752_14
chr1:154984509:C:T	8	1557	ENSG00000160752_14
chr1:155583763:G:T	8	1556	ENSG00000160752_14
chr1:155299985:A:G	8	1555	ENSG00000160752_14
chr1:154924189:G:A	8	1554	ENSG00000160752_14
chr1:155558604:C:T	8	1553	ENSG00000160752_14
chr1:154900974:C:T	8	1552	ENSG00000160752_14
chr1:155260340:C:T	8	1551	ENSG00000160752_14
chr1:155270580:A:AC	8	1550	ENSG00000160752_14
chr1:155270592:C:T	8	1549	ENSG00000160752_14
chr1:155808933:A:T	8	1548	ENSG00000160752_14
chr1:155324483:A:G	8	1547	ENSG00000160752_14
chr1:155614403:G:A	8	1546	ENSG00000160752_14
chr1:155661755:A:T	8	1545	ENSG00000160752_14
chr1:154991580:T:C	8	1544	ENSG00000160752_14
chr1:154891297:C:T	8	1543	ENSG00000160752_14
chr1:154889269:C:A	8	1542	ENSG00000160752_14
chr1:155710356:C:A	8	1541	ENSG00000160752_14
chr1:155680036:G:C	8	1540	ENSG00000160752_14
chr1:155349777:G:T	8	1539	ENSG00000160752_14
chr1:155777487:G:A	8	1538	ENSG00000160752_14
chr1:155324172:G:C	8	1537	ENSG00000160752_14
chr1:155286801:A:G	8	1536	ENSG00000160752_14
chr1:155637479:C:T	8	1535	ENSG00000160752_14
chr1:155272305:C:T	8	1534	ENSG00000160752_14
chr1:154915722:A:G	8	1533	ENSG00000160752_14
chr1:155562048:T:C	8	1532	ENSG00000160752_14
chr1:155322284:T:G	8	1531	ENSG00000160752_14
chr1:155583119:G:A	8	1530	ENSG00000160752_14
chr1:155758103:G:A	8	1529	ENSG00000160752_14
chr1:155316347:G:T	8	1528	ENSG00000160752_14
chr1:155665000:G:A	8	1527	ENSG00000160752_14
chr1:155455992:G:A	8	1526	ENSG00000160752_14
chr1:155085361:T:G	8	1525	ENSG00000160752_14
chr1:154938274:C:G	8	1524	ENSG00000160752_14
chr1:155374146:C:T	8	1523	ENSG00000160752_14
chr1:154976222:C:T	8	1522	ENSG00000160752_14
chr1:155389494:G:A	8	1521	ENSG00000160752_14
chr1:154844341:T:C	8	1520	ENSG00000160752_14
chr1:154988982:A:G	8	1519	ENSG00000160752_14
chr1:155441608:G:A	8	1518	ENSG00000160752_14
chr1:155302145:C:T	8	1517	ENSG00000160752_14
chr1:155568475:G:A	8	1516	ENSG00000160752_14
chr1:154930719:G:A	8	1515	ENSG00000160752_14
chr1:154995784:C:T	8	1514	ENSG00000160752_14
chr1:154861574:G:A	8	1513	ENSG00000160752_14
chr1:155670720:G:C	8	1512	ENSG00000160752_14
chr1:155403238:G:A	8	1511	ENSG00000160752_14
chr1:154932150:T:C	8	1510	ENSG00000160752_14
chr1:155389191:A:G	8	1509	ENSG00000160752_14
chr1:154853724:A:C	8	1508	ENSG00000160752_14
chr1:155297598:G:A	8	1507	ENSG00000160752_14
chr1:155324981:A:G	8	1506	ENSG00000160752_14
chr1:155128407:C:G	8	1505	ENSG00000160752_14
chr1:154977378:G:A	8	1504	ENSG00000160752_14
chr1:155461805:T:G	8	1503	ENSG00000160752_14
chr1:154860038:A:T	8	1502	ENSG00000160752_14
chr1:155558338:G:A	8	1501	ENSG00000160752_14
chr1:155292543:A:G	8	1500	ENSG00000160752_14
chr1:155376862:GA:G	8	1499	ENSG00000160752_14
chr1:155186129:G:A	8	1498	ENSG00000160752_14
chr1:155683116:G:A	8	1497	ENSG00000160752_14
chr1:155576819:T:G	8	1496	ENSG00000160752_14
chr1:155543011:A:T	8	1495	ENSG00000160752_14
chr1:155463948:C:G	8	1494	ENSG00000160752_14
chr1:155515538:T:C	8	1493	ENSG00000160752_14
chr1:155439957:CT:C	8	1492	ENSG00000160752_14
chr1:155710276:C:T	8	1491	ENSG00000160752_14
chr1:155437305:C:T	8	1490	ENSG00000160752_14
chr1:155332932:G:A	8	1489	ENSG00000160752_14
chr1:155770757:G:A	8	1488	ENSG00000160752_14
chr1:155514129:G:A	8	1487	ENSG00000160752_14
chr1:155325123:T:C	8	1486	ENSG00000160752_14
chr1:155093927:C:T	8	1485	ENSG00000160752_14
chr1:155551592:G:A	8	1484	ENSG00000160752_14
chr1:155321640:C:T	8	1483	ENSG00000160752_14
chr1:155814365:T:C	8	1482	ENSG00000160752_14
chr1:155576812:G:A	8	1481	ENSG00000160752_14
chr1:155542700:G:A	8	1480	ENSG00000160752_14
chr1:154931586:C:A	8	1479	ENSG00000160752_14
chr1:155799125:G:C	8	1478	ENSG00000160752_14
chr1:155688099:A:G	8	1477	ENSG00000160752_14
chr1:155154222:A:G	8	1476	ENSG00000160752_14
chr1:155351423:C:T	8	1475	ENSG00000160752_14
chr1:155460868:G:A	8	1474	ENSG00000160752_14
chr1:155799971:A:C	8	1473	ENSG00000160752_14
chr1:155576835:A:G	8	1472	ENSG00000160752_14
chr1:154841039:A:G	8	1471	ENSG00000160752_14
chr1:155728019:A:G	8	1470	ENSG00000160752_14
chr1:155410555:T:TG	8	1469	ENSG00000160752_14
chr1:154991280:C:T	8	1468	ENSG00000160752_14
chr1:155641993:A:C	8	1467	ENSG00000160752_14
chr1:154925599:T:C	8	1466	ENSG00000160752_14
chr1:155364745:G:A	8	1465	ENSG00000160752_14
chr1:155579282:T:C	8	1464	ENSG00000160752_14
chr1:154923825:G:C	8	1463	ENSG00000160752_14
chr1:155593313:A:C	8	1462	ENSG00000160752_14
chr1:155299167:C:T	8	1461	ENSG00000160752_14
chr1:155412635:T:C	8	1460	ENSG00000160752_14
chr1:155267878:T:C	8	1459	ENSG00000160752_14
chr1:155566646:A:G	8	1458	ENSG00000160752_14
chr1:155786256:G:A	8	1457	ENSG00000160752_14
chr1:155597946:A:G	8	1456	ENSG00000160752_14
chr1:155351758:G:A	8	1455	ENSG00000160752_14
chr1:155702591:T:C	8	1454	ENSG00000160752_14
chr1:155476228:T:C	8	1453	ENSG00000160752_14
chr1:155307148:C:CAG	8	1452	ENSG00000160752_14
chr1:155795729:G:T	8	1451	ENSG00000160752_14
chr1:155271312:A:G	8	1450	ENSG00000160752_14
chr1:155549191:A:T	8	1449	ENSG00000160752_14
chr1:155813682:C:T	8	1448	ENSG00000160752_14
chr1:155199461:G:A	8	1447	ENSG00000160752_14
chr1:154844462:T:C	8	1446	ENSG00000160752_14
chr1:155793241:G:A	8	1445	ENSG00000160752_14
chr1:154839645:C:T	8	1444	ENSG00000160752_14
chr1:155616653:T:G	8	1443	ENSG00000160752_14
chr1:154816233:T:C	8	1442	ENSG00000160752_14
chr1:155743859:T:G	8	1441	ENSG00000160752_14
chr1:155751496:C:A	8	1440	ENSG00000160752_14
chr1:155683762:T:TA	8	1439	ENSG00000160752_14
chr1:154975069:A:C	8	1438	ENSG00000160752_14
chr1:155567023:T:G	8	1437	ENSG00000160752_14
chr1:155469271:T:C	8	1436	ENSG00000160752_14
chr1:155386448:C:G	8	1435	ENSG00000160752_14
chr1:154828152:G:A	8	1434	ENSG00000160752_14
chr1:155660505:G:C	8	1433	ENSG00000160752_14
chr1:155616989:T:G	8	1432	ENSG00000160752_14
chr1:155517618:A:G	8	1431	ENSG00000160752_14
chr1:154972571:G:A	8	1430	ENSG00000160752_14
chr1:155459699:A:T	8	1429	ENSG00000160752_14
chr1:155492914:C:G	8	1428	ENSG00000160752_14
chr1:154867317:C:A	8	1427	ENSG00000160752_14
chr1:155024096:C:A	8	1426	ENSG00000160752_14
chr1:155680996:A:G	8	1425	ENSG00000160752_14
chr1:155455470:AAT:A	8	1424	ENSG00000160752_14
chr1:155425958:G:A	8	1423	ENSG00000160752_14
chr1:155064184:G:C	8	1422	ENSG00000160752_14
chr1:155717763:C:T	8	1421	ENSG00000160752_14
chr1:155601818:A:G	8	1420	ENSG00000160752_14
chr1:155290559:A:G	8	1419	ENSG00000160752_14
chr1:154939435:C:T	8	1418	ENSG00000160752_14
chr1:155578924:A:G	8	1417	ENSG00000160752_14
chr1:155721644:G:A	8	1416	ENSG00000160752_14
chr1:155817479:C:T	8	1415	ENSG00000160752_14
chr1:155132826:G:A	8	1414	ENSG00000160752_14
chr1:155059314:G:A	8	1413	ENSG00000160752_14
chr1:155789747:G:A	8	1412	ENSG00000160752_14
chr1:154894608:T:G	8	1411	ENSG00000160752_14
chr1:155509748:G:A	8	1410	ENSG00000160752_14
chr1:155079860:G:C	8	1409	ENSG00000160752_14
chr1:155498398:T:C	8	1408	ENSG00000160752_14
chr1:155248887:C:G	8	1407	ENSG00000160752_14
chr1:155386573:T:C	8	1406	ENSG00000160752_14
chr1:155076001:G:A	8	1405	ENSG00000160752_14
chr1:154914341:T:C	8	1404	ENSG00000160752_14
chr1:155593604:C:T	8	1403	ENSG00000160752_14
chr1:155289061:C:T	8	1402	ENSG00000160752_14
chr1:155451721:A:C	8	1401	ENSG00000160752_14
chr1:154998374:G:T	8	1400	ENSG00000160752_14
chr1:155707140:G:A	8	1399	ENSG00000160752_14
chr1:155283517:C:T	8	1398	ENSG00000160752_14
chr1:155648839:G:A	8	1397	ENSG00000160752_14
chr1:155609278:C:T	8	1396	ENSG00000160752_14
chr1:155280900:A:T	8	1395	ENSG00000160752_14
chr1:155655498:G:A	8	1394	ENSG00000160752_14
chr1:155551443:G:A	8	1393	ENSG00000160752_14
chr1:155808113:T:C	8	1392	ENSG00000160752_14
chr1:155002444:G:A	8	1391	ENSG00000160752_14
chr1:155121936:G:A	8	1390	ENSG00000160752_14
chr1:155242497:C:T	8	1389	ENSG00000160752_14
chr1:155249661:C:T	8	1388	ENSG00000160752_14
chr1:155808906:C:T	8	1387	ENSG00000160752_14
chr1:155675515:G:A	8	1386	ENSG00000160752_14
chr1:155165447:G:T	8	1385	ENSG00000160752_14
chr1:155428193:C:A	8	1384	ENSG00000160752_14
chr1:154994922:C:G	8	1383	ENSG00000160752_14
chr1:155645066:C:T	8	1382	ENSG00000160752_14
chr1:155078247:C:T	8	1381	ENSG00000160752_14
chr1:154864120:C:T	8	1380	ENSG00000160752_14
chr1:155789037:C:T	8	1379	ENSG00000160752_14
chr1:155324384:C:T	8	1378	ENSG00000160752_14
chr1:154858812:C:T	8	1377	ENSG00000160752_14
chr1:155072522:G:T	8	1376	ENSG00000160752_14
chr1:154991422:G:A	8	1375	ENSG00000160752_14
chr1:155438845:G:T	8	1374	ENSG00000160752_14
chr1:155782664:ATTTAT:A	8	1373	ENSG00000160752_14
chr1:155435777:G:A	8	1372	ENSG00000160752_14
chr1:155285819:G:T	8	1371	ENSG00000160752_14
chr1:155090468:G:A	8	1370	ENSG00000160752_14
chr1:155730251:A:G	8	1369	ENSG00000160752_14
chr1:155194310:A:G	8	1368	ENSG00000160752_14
chr1:155789014:T:C	8	1367	ENSG00000160752_14
chr1:155146112:C:T	8	1366	ENSG00000160752_14
chr1:155296818:C:G	8	1365	ENSG00000160752_14
chr1:154841291:G:A	8	1364	ENSG00000160752_14
chr1:154973380:G:A	8	1363	ENSG00000160752_14
chr1:155205638:C:T	8	1362	ENSG00000160752_14
chr1:155206689:C:A	8	1361	ENSG00000160752_14
chr1:155358340:A:C	8	1360	ENSG00000160752_14
chr1:155140598:A:C	8	1359	ENSG00000160752_14
chr1:155304244:C:T	8	1358	ENSG00000160752_14
chr1:155665287:A:T	8	1357	ENSG00000160752_14
chr1:155702166:A:G	8	1356	ENSG00000160752_14
chr1:155556468:A:G	8	1355	ENSG00000160752_14
chr1:155390318:T:C	8	1354	ENSG00000160752_14
chr1:155131737:G:A	8	1353	ENSG00000160752_14
chr1:154937845:T:G	8	1352	ENSG00000160752_14
chr1:154879200:C:T	8	1351	ENSG00000160752_14
chr1:155387818:G:A	8	1350	ENSG00000160752_14
chr1:155049721:G:T	8	1349	ENSG00000160752_14
chr1:154919887:C:T	8	1348	ENSG00000160752_14
chr1:155752932:A:G	8	1347	ENSG00000160752_14
chr1:155738027:A:C	8	1346	ENSG00000160752_14
chr1:154908634:T:C	8	1345	ENSG00000160752_14
chr1:155107242:G:A	8	1344	ENSG00000160752_14
chr1:155785306:G:A	8	1343	ENSG00000160752_14
chr1:155794318:T:C	8	1342	ENSG00000160752_14
chr1:155508267:T:C	8	1341	ENSG00000160752_14
chr1:154893379:A:G	8	1340	ENSG00000160752_14
chr1:155460710:G:C	8	1339	ENSG00000160752_14
chr1:155787794:A:T	8	1338	ENSG00000160752_14
chr1:154997449:C:T	8	1337	ENSG00000160752_14
chr1:155591996:T:C	8	1336	ENSG00000160752_14
chr1:154816668:T:A	8	1335	ENSG00000160752_14
chr1:155711179:A:G	8	1334	ENSG00000160752_14
chr1:155457897:G:A	8	1333	ENSG00000160752_14
chr1:155230533:G:T	8	1332	ENSG00000160752_14
chr1:154826339:A:C	8	1331	ENSG00000160752_14
chr1:155438844:T:C	8	1330	ENSG00000160752_14
chr1:154852441:T:C	8	1329	ENSG00000160752_14
chr1:155714057:G:A	8	1328	ENSG00000160752_14
chr1:155111358:A:T	8	1327	ENSG00000160752_14
chr1:155735203:C:T	8	1326	ENSG00000160752_14
chr1:154873259:G:A	8	1325	ENSG00000160752_14
chr1:155181260:A:T	8	1324	ENSG00000160752_14
chr1:155074794:G:A	8	1323	ENSG00000160752_14
chr1:155616670:A:T	8	1322	ENSG00000160752_14
chr1:155058555:C:T	8	1321	ENSG00000160752_14
chr1:155725653:A:G	8	1320	ENSG00000160752_14
chr1:155390228:C:A	8	1319	ENSG00000160752_14
chr1:155128695:C:T	8	1318	ENSG00000160752_14
chr1:155604288:C:G	8	1317	ENSG00000160752_14
chr1:155699055:A:G	8	1316	ENSG00000160752_14
chr1:155297144:G:A	8	1315	ENSG00000160752_14
chr1:155549543:T:G	8	1314	ENSG00000160752_14
chr1:154906238:G:C	8	1313	ENSG00000160752_14
chr1:155252939:G:A	8	1312	ENSG00000160752_14
chr1:155231444:G:A	8	1311	ENSG00000160752_14
chr1:155170462:G:A	8	1310	ENSG00000160752_14
chr1:155172281:T:C	8	1309	ENSG00000160752_14
chr1:155265702:T:C	8	1308	ENSG00000160752_14
chr1:154884415:C:T	8	1307	ENSG00000160752_14
chr1:154891413:G:A	8	1306	ENSG00000160752_14
chr1:155751495:G:A	8	1305	ENSG00000160752_14
chr1:155762891:C:T	8	1304	ENSG00000160752_14
chr1:154910161:GA:G	8	1303	ENSG00000160752_14
chr1:155644454:C:T	8	1302	ENSG00000160752_14
chr1:155608858:CTT:C	8	1301	ENSG00000160752_14
chr1:155110818:A:G	8	1300	ENSG00000160752_14
chr1:154908828:G:A	8	1299	ENSG00000160752_14
chr1:155476051:T:G	8	1298	ENSG00000160752_14
chr1:154839259:C:T	8	1297	ENSG00000160752_14
chr1:154915872:TG:T	8	1296	ENSG00000160752_14
chr1:155252046:C:A	8	1295	ENSG00000160752_14
chr1:154906435:A:G	8	1294	ENSG00000160752_14
chr1:155431370:G:T	8	1293	ENSG00000160752_14
chr1:154927163:G:C	8	1292	ENSG00000160752_14
chr1:155028727:G:A	8	1291	ENSG00000160752_14
chr1:155363203:G:A	8	1290	ENSG00000160752_14
chr1:155611520:T:C	8	1289	ENSG00000160752_14
chr1:155114503:C:T	8	1288	ENSG00000160752_14
chr1:155772076:A:C	8	1287	ENSG00000160752_14
chr1:155248655:A:G	8	1286	ENSG00000160752_14
chr1:155729327:T:C	8	1285	ENSG00000160752_14
chr1:155389659:C:T	8	1284	ENSG00000160752_14
chr1:155746157:G:C	8	1283	ENSG00000160752_14
chr1:155742854:C:T	8	1282	ENSG00000160752_14
chr1:155269833:G:A	8	1281	ENSG00000160752_14
chr1:154820103:A:T	8	1280	ENSG00000160752_14
chr1:155267842:GC:G	8	1279	ENSG00000160752_14
chr1:155194689:A:C	8	1278	ENSG00000160752_14
chr1:154912619:T:C	8	1277	ENSG00000160752_14
chr1:155037054:C:T	8	1276	ENSG00000160752_14
chr1:155767594:C:T	8	1275	ENSG00000160752_14
chr1:155784657:C:T	8	1274	ENSG00000160752_14
chr1:155768253:A:G	8	1273	ENSG00000160752_14
chr1:155223744:A:T	8	1272	ENSG00000160752_14
chr1:155110051:A:G	8	1271	ENSG00000160752_14
chr1:155231912:A:G	8	1270	ENSG00000160752_14
chr1:154845676:C:G	8	1269	ENSG00000160752_14
chr1:155660961:A:G	8	1268	ENSG00000160752_14
chr1:155637684:G:A	8	1267	ENSG00000160752_14
chr1:155495946:C:T	8	1266	ENSG00000160752_14
chr1:154824860:G:A	8	1265	ENSG00000160752_14
chr1:155295655:C:A	8	1264	ENSG00000160752_14
chr1:154943592:A:G	8	1263	ENSG00000160752_14
chr1:154913306:G:A	8	1262	ENSG00000160752_14
chr1:155087393:C:T	8	1261	ENSG00000160752_14
chr1:155263609:GTTCT:G	8	1260	ENSG00000160752_14
chr1:155710606:G:A	8	1259	ENSG00000160752_14
chr1:155254300:C:A	8	1258	ENSG00000160752_14
chr1:155444938:T:C	8	1257	ENSG00000160752_14
chr1:155236550:T:G	8	1256	ENSG00000160752_14
chr1:154894745:A:G	8	1255	ENSG00000160752_14
chr1:155265030:A:G	8	1254	ENSG00000160752_14
chr1:155259975:T:C	8	1253	ENSG00000160752_14
chr1:155785879:A:G	8	1252	ENSG00000160752_14
chr1:154857369:G:A	8	1251	ENSG00000160752_14
chr1:154853145:G:A	8	1250	ENSG00000160752_14
chr1:155298634:C:T	8	1249	ENSG00000160752_14
chr1:155688881:G:A	8	1248	ENSG00000160752_14
chr1:155492743:GT:G	8	1247	ENSG00000160752_14
chr1:154885464:T:C	8	1246	ENSG00000160752_14
chr1:155643471:C:G	8	1245	ENSG00000160752_14
chr1:155349776:G:A	8	1244	ENSG00000160752_14
chr1:154840087:A:G	8	1243	ENSG00000160752_14
chr1:155597314:C:CA	8	1242	ENSG00000160752_14
chr1:155796144:C:T	8	1241	ENSG00000160752_14
chr1:154832512:A:G	8	1240	ENSG00000160752_14
chr1:155032605:C:T	8	1239	ENSG00000160752_14
chr1:155734722:GTA:G	8	1238	ENSG00000160752_14
chr1:155332217:C:T	8	1237	ENSG00000160752_14
chr1:155031129:C:T	8	1236	ENSG00000160752_14
chr1:155303397:A:G	8	1235	ENSG00000160752_14
chr1:155013179:C:G	8	1234	ENSG00000160752_14
chr1:155445899:T:G	8	1233	ENSG00000160752_14
chr1:155574465:T:C	8	1232	ENSG00000160752_14
chr1:155431469:T:C	8	1231	ENSG00000160752_14
chr1:155808891:C:T	8	1230	ENSG00000160752_14
chr1:155162443:G:A	8	1229	ENSG00000160752_14
chr1:155800548:ACT:A	8	1228	ENSG00000160752_14
chr1:155568788:A:G	8	1227	ENSG00000160752_14
chr1:155686568:G:GC	8	1226	ENSG00000160752_14
chr1:155618152:T:C	8	1225	ENSG00000160752_14
chr1:155024419:C:T	8	1224	ENSG00000160752_14
chr1:155632058:G:A	8	1223	ENSG00000160752_14
chr1:155682290:T:A	8	1222	ENSG00000160752_14
chr1:155687002:C:T	8	1221	ENSG00000160752_14
chr1:155274301:C:T	8	1220	ENSG00000160752_14
chr1:155052831:A:G	8	1219	ENSG00000160752_14
chr1:155288965:C:T	8	1218	ENSG00000160752_14
chr1:155308172:C:T	8	1217	ENSG00000160752_14
chr1:155570869:T:G	8	1216	ENSG00000160752_14
chr1:155076938:C:T	8	1215	ENSG00000160752_14
chr1:155728237:A:C	8	1214	ENSG00000160752_14
chr1:155231399:G:A	8	1213	ENSG00000160752_14
chr1:155247647:A:T	8	1212	ENSG00000160752_14
chr1:155530576:A:T	8	1211	ENSG00000160752_14
chr1:154888608:G:A	8	1210	ENSG00000160752_14
chr1:154898733:C:T	8	1209	ENSG00000160752_14
chr1:154876105:T:C	8	1208	ENSG00000160752_14
chr1:155049522:C:G	8	1207	ENSG00000160752_14
chr1:155034817:C:T	8	1206	ENSG00000160752_14
chr1:155514639:T:C	8	1205	ENSG00000160752_14
chr1:155420695:T:C	8	1204	ENSG00000160752_14
chr1:154914041:C:T	8	1203	ENSG00000160752_14
chr1:155182865:C:A	8	1202	ENSG00000160752_14
chr1:155641208:G:A	8	1201	ENSG00000160752_14
chr1:155789371:C:T	8	1200	ENSG00000160752_14
chr1:155800633:C:T	8	1199	ENSG00000160752_14
chr1:154911666:T:C	8	1198	ENSG00000160752_14
chr1:155274131:C:A	8	1197	ENSG00000160752_14
chr1:154894894:G:A	8	1196	ENSG00000160752_14
chr1:155502547:C:T	8	1195	ENSG00000160752_14
chr1:154998034:G:C	8	1194	ENSG00000160752_14
chr1:155539316:C:T	8	1193	ENSG00000160752_14
chr1:155159454:T:C	8	1192	ENSG00000160752_14
chr1:155539771:T:C	8	1191	ENSG00000160752_14
chr1:155531942:A:T	8	1190	ENSG00000160752_14
chr1:155498941:A:C	8	1189	ENSG00000160752_14
chr1:155794099:C:T	8	1188	ENSG00000160752_14
chr1:154976323:A:C	8	1187	ENSG00000160752_14
chr1:155573151:A:G	8	1186	ENSG00000160752_14
chr1:154935784:G:A	8	1185	ENSG00000160752_14
chr1:155146850:A:AT	8	1184	ENSG00000160752_14
chr1:155290834:C:T	8	1183	ENSG00000160752_14
chr1:155808186:G:A	8	1182	ENSG00000160752_14
chr1:154887616:G:A	8	1181	ENSG00000160752_14
chr1:154906400:T:A	8	1180	ENSG00000160752_14
chr1:155121713:A:G	8	1179	ENSG00000160752_14
chr1:155249416:A:T	8	1178	ENSG00000160752_14
chr1:155259431:G:A	8	1177	ENSG00000160752_14
chr1:155077295:A:G	8	1176	ENSG00000160752_14
chr1:155637110:T:C	8	1175	ENSG00000160752_14
chr1:154841949:A:G	8	1174	ENSG00000160752_14
chr1:155790930:G:A	8	1173	ENSG00000160752_14
chr1:155007497:C:T	8	1172	ENSG00000160752_14
chr1:155240850:A:C	8	1171	ENSG00000160752_14
chr1:155797457:CT:C	8	1170	ENSG00000160752_14
chr1:155169753:G:A	8	1169	ENSG00000160752_14
chr1:154876341:G:A	8	1168	ENSG00000160752_14
chr1:155785519:A:C	8	1167	ENSG00000160752_14
chr1:155557222:T:G	8	1166	ENSG00000160752_14
chr1:155641694:G:C	8	1165	ENSG00000160752_14
chr1:155659692:C:G	8	1164	ENSG00000160752_14
chr1:155547186:C:T	8	1163	ENSG00000160752_14
chr1:155242420:A:G	8	1162	ENSG00000160752_14
chr1:155004637:A:G	8	1161	ENSG00000160752_14
chr1:155416126:AATTTT:A	8	1160	ENSG00000160752_14
chr1:155249834:C:A	8	1159	ENSG00000160752_14
chr1:154896465:G:A	8	1158	ENSG00000160752_14
chr1:155123125:A:G	8	1157	ENSG00000160752_14
chr1:154916486:A:G	8	1156	ENSG00000160752_14
chr1:155344112:G:C	8	1155	ENSG00000160752_14
chr1:155741860:T:C	8	1154	ENSG00000160752_14
chr1:155563362:G:A	8	1153	ENSG00000160752_14
chr1:154912779:G:A	8	1152	ENSG00000160752_14
chr1:155212198:G:A	8	1151	ENSG00000160752_14
chr1:155795604:A:G	8	1150	ENSG00000160752_14
chr1:155497486:C:T	8	1149	ENSG00000160752_14
chr1:155710429:A:T	8	1148	ENSG00000160752_14
chr1:154918887:G:T	8	1147	ENSG00000160752_14
chr1:154872780:T:G	8	1146	ENSG00000160752_14
chr1:154829194:G:A	8	1145	ENSG00000160752_14
chr1:154844226:A:G	8	1144	ENSG00000160752_14
chr1:155696992:C:T	8	1143	ENSG00000160752_14
chr1:155232898:A:C	8	1142	ENSG00000160752_14
chr1:155637138:C:T	8	1141	ENSG00000160752_14
chr1:155564643:T:G	8	1140	ENSG00000160752_14
chr1:155798686:A:T	8	1139	ENSG00000160752_14
chr1:155655450:G:A	8	1138	ENSG00000160752_14
chr1:154811340:A:T	8	1137	ENSG00000160752_14
chr1:155489259:T:C	8	1136	ENSG00000160752_14
chr1:155750236:G:C	8	1135	ENSG00000160752_14
chr1:155779041:C:T	8	1134	ENSG00000160752_14
chr1:155800883:C:T	8	1133	ENSG00000160752_14
chr1:154897076:A:G	8	1132	ENSG00000160752_14
chr1:155812575:G:A	8	1131	ENSG00000160752_14
chr1:155760329:T:C	8	1130	ENSG00000160752_14
chr1:154847591:T:A	8	1129	ENSG00000160752_14
chr1:154939541:A:C	8	1128	ENSG00000160752_14
chr1:154896086:G:A	8	1127	ENSG00000160752_14
chr1:154880819:T:C	8	1126	ENSG00000160752_14
chr1:154886562:G:C	8	1125	ENSG00000160752_14
chr1:154934695:G:C	8	1124	ENSG00000160752_14
chr1:155811174:T:C	8	1123	ENSG00000160752_14
chr1:155698909:G:A	8	1122	ENSG00000160752_14
chr1:155096074:T:C	8	1121	ENSG00000160752_14
chr1:155568698:A:C	8	1120	ENSG00000160752_14
chr1:155317031:C:T	8	1119	ENSG00000160752_14
chr1:155355158:C:T	8	1118	ENSG00000160752_14
chr1:155456067:C:T	8	1117	ENSG00000160752_14
chr1:155160149:C:T	8	1116	ENSG00000160752_14
chr1:155101943:C:T	8	1115	ENSG00000160752_14
chr1:155469902:T:G	8	1114	ENSG00000160752_14
chr1:155561940:G:A	8	1113	ENSG00000160752_14
chr1:155491211:T:C	8	1112	ENSG00000160752_14
chr1:154993745:C:T	8	1111	ENSG00000160752_14
chr1:155325212:G:C	8	1110	ENSG00000160752_14
chr1:155513995:C:G	8	1109	ENSG00000160752_14
chr1:155432750:T:G	8	1108	ENSG00000160752_14
chr1:155143275:G:A	8	1107	ENSG00000160752_14
chr1:155342238:C:T	8	1106	ENSG00000160752_14
chr1:155005344:G:A	8	1105	ENSG00000160752_14
chr1:155138933:G:A	8	1104	ENSG00000160752_14
chr1:155174968:G:A	8	1103	ENSG00000160752_14
chr1:155181681:C:T	8	1102	ENSG00000160752_14
chr1:155596070:C:T	8	1101	ENSG00000160752_14
chr1:155753629:T:C	8	1100	ENSG00000160752_14
chr1:155010560:T:G	8	1099	ENSG00000160752_14
chr1:155118700:T:C	8	1098	ENSG00000160752_14
chr1:155117325:G:C	8	1097	ENSG00000160752_14
chr1:154907964:C:T	8	1096	ENSG00000160752_14
chr1:155325535:C:T	8	1095	ENSG00000160752_14
chr1:154995334:A:C	8	1094	ENSG00000160752_14
chr1:155591048:C:T	8	1093	ENSG00000160752_14
chr1:154939213:G:A	8	1092	ENSG00000160752_14
chr1:155442246:C:T	8	1091	ENSG00000160752_14
chr1:155592416:T:C	8	1090	ENSG00000160752_14
chr1:155768224:A:C	8	1089	ENSG00000160752_14
chr1:155582693:C:T	8	1088	ENSG00000160752_14
chr1:155073354:TTA:T	8	1087	ENSG00000160752_14
chr1:155296109:G:T	8	1086	ENSG00000160752_14
chr1:155280670:C:G	8	1085	ENSG00000160752_14
chr1:154974220:A:C	8	1084	ENSG00000160752_14
chr1:155450643:C:T	8	1083	ENSG00000160752_14
chr1:154972266:TC:T	8	1082	ENSG00000160752_14
chr1:155657160:CCA:C	8	1081	ENSG00000160752_14
chr1:154920374:C:CT	8	1080	ENSG00000160752_14
chr1:155220463:T:A	8	1079	ENSG00000160752_14
chr1:155363044:C:T	8	1078	ENSG00000160752_14
chr1:155786524:T:C	8	1077	ENSG00000160752_14
chr1:155152509:A:G	8	1076	ENSG00000160752_14
chr1:155341867:C:T	8	1075	ENSG00000160752_14
chr1:155286228:C:G	8	1074	ENSG00000160752_14
chr1:155296544:C:T	8	1073	ENSG00000160752_14
chr1:155609693:T:C	8	1072	ENSG00000160752_14
chr1:155160360:A:G	8	1071	ENSG00000160752_14
chr1:155586142:G:A	8	1070	ENSG00000160752_14
chr1:155817738:A:G	8	1069	ENSG00000160752_14
chr1:154877890:T:C	8	1068	ENSG00000160752_14
chr1:155608797:C:T	8	1067	ENSG00000160752_14
chr1:155314795:T:A	8	1066	ENSG00000160752_14
chr1:155643925:G:A	8	1065	ENSG00000160752_14
chr1:155467868:G:T	8	1064	ENSG00000160752_14
chr1:154865312:C:T	8	1063	ENSG00000160752_14
chr1:155419726:T:C	8	1062	ENSG00000160752_14
chr1:155390212:TATAA:T	8	1061	ENSG00000160752_14
chr1:154943501:G:A	8	1060	ENSG00000160752_14
chr1:155290592:G:T	8	1059	ENSG00000160752_14
chr1:155316467:C:T	8	1058	ENSG00000160752_14
chr1:155196402:G:A	8	1057	ENSG00000160752_14
chr1:154897266:C:T	8	1056	ENSG00000160752_14
chr1:155317450:G:C	8	1055	ENSG00000160752_14
chr1:155289532:C:T	8	1054	ENSG00000160752_14
chr1:155341180:T:C	8	1053	ENSG00000160752_14
chr1:155290305:G:A	8	1052	ENSG00000160752_14
chr1:155257851:AT:A	8	1051	ENSG00000160752_14
chr1:154999696:A:G	8	1050	ENSG00000160752_14
chr1:155636433:G:A	8	1049	ENSG00000160752_14
chr1:154837103:C:T	8	1048	ENSG00000160752_14
chr1:155413441:A:G	8	1047	ENSG00000160752_14
chr1:154984186:C:A	8	1046	ENSG00000160752_14
chr1:155633928:A:G	8	1045	ENSG00000160752_14
chr1:155149446:A:G	8	1044	ENSG00000160752_14
chr1:155242309:A:G	8	1043	ENSG00000160752_14
chr1:154957827:T:C	8	1042	ENSG00000160752_14
chr1:155399511:C:T	8	1041	ENSG00000160752_14
chr1:154939322:A:G	8	1040	ENSG00000160752_14
chr1:155444977:C:T	8	1039	ENSG00000160752_14
chr1:155228431:A:G	8	1038	ENSG00000160752_14
chr1:154956231:G:A	8	1037	ENSG00000160752_14
chr1:155664995:T:C	8	1036	ENSG00000160752_14
chr1:155375252:A:G	8	1035	ENSG00000160752_14
chr1:154873798:C:T	8	1034	ENSG00000160752_14
chr1:154933993:G:A	8	1033	ENSG00000160752_14
chr1:154915473:C:T	8	1032	ENSG00000160752_14
chr1:155798107:AATATAAATAT:A	8	1031	ENSG00000160752_14
chr1:154887464:C:A	8	1030	ENSG00000160752_14
chr1:155179361:G:T	8	1029	ENSG00000160752_14
chr1:155033974:C:A	8	1028	ENSG00000160752_14
chr1:155688550:T:C	8	1027	ENSG00000160752_14
chr1:155340652:C:T	8	1026	ENSG00000160752_14
chr1:154846934:A:G	8	1025	ENSG00000160752_14
chr1:155741119:AT:A	8	1024	ENSG00000160752_14
chr1:155232202:A:G	8	1023	ENSG00000160752_14
chr1:154871902:C:T	8	1022	ENSG00000160752_14
chr1:154940545:T:C	8	1021	ENSG00000160752_14
chr1:155400085:C:T	8	1020	ENSG00000160752_14
chr1:154939824:C:T	8	1019	ENSG00000160752_14
chr1:155124619:C:A	8	1018	ENSG00000160752_14
chr1:155572807:C:T	8	1017	ENSG00000160752_14
chr1:155286046:T:C	8	1016	ENSG00000160752_14
chr1:155813038:T:C	8	1015	ENSG00000160752_14
chr1:155244216:G:A	8	1014	ENSG00000160752_14
chr1:154998496:A:G	8	1013	ENSG00000160752_14
chr1:155464151:T:C	8	1012	ENSG00000160752_14
chr1:155162859:T:C	8	1011	ENSG00000160752_14
chr1:155707432:A:G	8	1010	ENSG00000160752_14
chr1:155239569:C:T	8	1009	ENSG00000160752_14
chr1:155778821:T:TA	8	1008	ENSG00000160752_14
chr1:155051619:G:A	8	1007	ENSG00000160752_14
chr1:155707464:A:G	8	1006	ENSG00000160752_14
chr1:155325922:A:G	8	1005	ENSG00000160752_14
chr1:154953300:C:T	8	1004	ENSG00000160752_14
chr1:155428668:T:C	8	1003	ENSG00000160752_14
chr1:154898812:T:A	8	1002	ENSG00000160752_14
chr1:154932702:C:T	8	1001	ENSG00000160752_14
chr1:154978251:A:T	8	1000	ENSG00000160752_14
chr1:154911266:G:A	8	999	ENSG00000160752_14
chr1:155154884:G:A	8	998	ENSG00000160752_14
chr1:155536176:G:A	8	997	ENSG00000160752_14
chr1:155806149:G:A	8	996	ENSG00000160752_14
chr1:154862264:C:G	8	995	ENSG00000160752_14
chr1:154910780:C:CA	8	994	ENSG00000160752_14
chr1:155167033:T:C	8	993	ENSG00000160752_14
chr1:154859492:G:A	8	992	ENSG00000160752_14
chr1:155783319:G:T	8	991	ENSG00000160752_14
chr1:155074126:G:C	8	990	ENSG00000160752_14
chr1:155367547:T:C	8	989	ENSG00000160752_14
chr1:155550353:T:C	8	988	ENSG00000160752_14
chr1:155286440:A:C	8	987	ENSG00000160752_14
chr1:155147165:G:C	8	986	ENSG00000160752_14
chr1:155270403:A:T	8	985	ENSG00000160752_14
chr1:155154472:T:C	8	984	ENSG00000160752_14
chr1:155710658:T:C	8	983	ENSG00000160752_14
chr1:155495989:A:ACT	8	982	ENSG00000160752_14
chr1:155459934:A:C	8	981	ENSG00000160752_14
chr1:155642772:A:T	8	980	ENSG00000160752_14
chr1:155496993:C:G	8	979	ENSG00000160752_14
chr1:155394008:T:C	8	978	ENSG00000160752_14
chr1:155260124:G:T	8	977	ENSG00000160752_14
chr1:154841413:A:G	8	976	ENSG00000160752_14
chr1:155122631:G:A	8	975	ENSG00000160752_14
chr1:155752766:G:A	8	974	ENSG00000160752_14
chr1:155317797:C:T	8	973	ENSG00000160752_14
chr1:155117629:T:C	8	972	ENSG00000160752_14
chr1:155752903:G:A	8	971	ENSG00000160752_14
chr1:154892649:G:A	8	970	ENSG00000160752_14
chr1:155143424:C:CT	8	969	ENSG00000160752_14
chr1:154913303:C:T	8	968	ENSG00000160752_14
chr1:154906402:C:G	8	967	ENSG00000160752_14
chr1:155756499:C:T	8	966	ENSG00000160752_14
chr1:155233269:G:A	8	965	ENSG00000160752_14
chr1:155411319:T:C	8	964	ENSG00000160752_14
chr1:155644708:C:T	8	963	ENSG00000160752_14
chr1:154872714:G:C	8	962	ENSG00000160752_14
chr1:155034705:T:G	8	961	ENSG00000160752_14
chr1:155183177:T:C	8	960	ENSG00000160752_14
chr1:154820704:A:G	8	959	ENSG00000160752_14
chr1:155405032:A:T	8	958	ENSG00000160752_14
chr1:155681600:GAGAC:G	8	957	ENSG00000160752_14
chr1:154934020:G:T	8	956	ENSG00000160752_14
chr1:154991944:C:T	8	955	ENSG00000160752_14
chr1:155589379:G:T	8	954	ENSG00000160752_14
chr1:155114429:T:G	8	953	ENSG00000160752_14
chr1:154982088:G:A	8	952	ENSG00000160752_14
chr1:154900806:CT:C	8	951	ENSG00000160752_14
chr1:154904393:G:A	8	950	ENSG00000160752_14
chr1:155112794:A:G	8	949	ENSG00000160752_14
chr1:154992012:G:A	8	948	ENSG00000160752_14
chr1:155235540:T:C	8	947	ENSG00000160752_14
chr1:155113190:G:A	8	946	ENSG00000160752_14
chr1:155548827:T:C	8	945	ENSG00000160752_14
chr1:155243333:T:A	8	944	ENSG00000160752_14
chr1:155134074:A:G	8	943	ENSG00000160752_14
chr1:155394536:T:C	8	942	ENSG00000160752_14
chr1:155237758:T:C	8	941	ENSG00000160752_14
chr1:155662541:A:AC	8	940	ENSG00000160752_14
chr1:154991550:G:A	8	939	ENSG00000160752_14
chr1:154863968:C:A	8	938	ENSG00000160752_14
chr1:155007085:T:C	8	937	ENSG00000160752_14
chr1:155673612:C:T	8	936	ENSG00000160752_14
chr1:154943630:G:A	8	935	ENSG00000160752_14
chr1:155166081:A:G	8	934	ENSG00000160752_14
chr1:155286291:A:G	8	933	ENSG00000160752_14
chr1:155458685:C:A	8	932	ENSG00000160752_14
chr1:155108613:G:A	8	931	ENSG00000160752_14
chr1:155773519:A:C	8	930	ENSG00000160752_14
chr1:155122129:A:T	8	929	ENSG00000160752_14
chr1:155161455:G:A	8	928	ENSG00000160752_14
chr1:155145501:G:T	8	927	ENSG00000160752_14
chr1:155546144:C:T	8	926	ENSG00000160752_14
chr1:155758297:A:T	8	925	ENSG00000160752_14
chr1:154887105:A:C	8	924	ENSG00000160752_14
chr1:155156547:A:G	8	923	ENSG00000160752_14
chr1:155818076:C:T	8	922	ENSG00000160752_14
chr1:155606068:C:G	8	921	ENSG00000160752_14
chr1:154888711:G:T	8	920	ENSG00000160752_14
chr1:155156926:G:A	8	919	ENSG00000160752_14
chr1:155090194:A:G	8	918	ENSG00000160752_14
chr1:155090001:C:T	8	917	ENSG00000160752_14
chr1:155809240:G:T	8	916	ENSG00000160752_14
chr1:155775558:G:A	8	915	ENSG00000160752_14
chr1:154982379:A:G	8	914	ENSG00000160752_14
chr1:155083387:G:A	8	913	ENSG00000160752_14
chr1:155034826:C:A	8	912	ENSG00000160752_14
chr1:155477352:T:C	8	911	ENSG00000160752_14
chr1:155255234:G:C	8	910	ENSG00000160752_14
chr1:154845211:C:T	8	909	ENSG00000160752_14
chr1:154890719:A:G	8	908	ENSG00000160752_14
chr1:154885296:T:C	8	907	ENSG00000160752_14
chr1:155279206:G:T	8	906	ENSG00000160752_14
chr1:155170811:A:AT	8	905	ENSG00000160752_14
chr1:154867749:A:G	8	904	ENSG00000160752_14
chr1:155343256:T:C	8	903	ENSG00000160752_14
chr1:155591887:C:T	8	902	ENSG00000160752_14
chr1:155604603:C:T	8	901	ENSG00000160752_14
chr1:155543010:T:A	8	900	ENSG00000160752_14
chr1:155607465:C:T	8	899	ENSG00000160752_14
chr1:155109822:T:C	8	898	ENSG00000160752_14
chr1:154816714:G:A	8	897	ENSG00000160752_14
chr1:155539831:C:T	8	896	ENSG00000160752_14
chr1:155060538:G:A	8	895	ENSG00000160752_14
chr1:154853585:G:A	8	894	ENSG00000160752_14
chr1:155252386:C:T	8	893	ENSG00000160752_14
chr1:155617856:G:A	8	892	ENSG00000160752_14
chr1:155252938:T:C	8	891	ENSG00000160752_14
chr1:155157086:G:A	8	890	ENSG00000160752_14
chr1:155107001:C:T	8	889	ENSG00000160752_14
chr1:154829873:T:C	8	888	ENSG00000160752_14
chr1:155390039:T:C	8	887	ENSG00000160752_14
chr1:155698271:G:A	8	886	ENSG00000160752_14
chr1:154913048:A:G	8	885	ENSG00000160752_14
chr1:155593361:C:A	8	884	ENSG00000160752_14
chr1:154817506:T:A	8	883	ENSG00000160752_14
chr1:155228036:C:T	8	882	ENSG00000160752_14
chr1:155552781:T:C	8	881	ENSG00000160752_14
chr1:154991470:A:G	8	880	ENSG00000160752_14
chr1:155295386:A:G	8	879	ENSG00000160752_14
chr1:155241315:T:C	8	878	ENSG00000160752_14
chr1:154846512:A:G	8	877	ENSG00000160752_14
chr1:155441130:T:C	8	876	ENSG00000160752_14
chr1:155231273:C:T	8	875	ENSG00000160752_14
chr1:154903317:C:T	8	874	ENSG00000160752_14
chr1:155665166:T:C	8	873	ENSG00000160752_14
chr1:155548709:C:A	8	872	ENSG00000160752_14
chr1:154907312:A:T	8	871	ENSG00000160752_14
chr1:154895833:C:T	8	870	ENSG00000160752_14
chr1:155467878:C:T	8	869	ENSG00000160752_14
chr1:155199139:G:A	8	868	ENSG00000160752_14
chr1:154981990:C:T	8	867	ENSG00000160752_14
chr1:155165974:C:T	8	866	ENSG00000160752_14
chr1:154907267:G:A	8	865	ENSG00000160752_14
chr1:155813307:T:C	8	864	ENSG00000160752_14
chr1:154917835:T:G	8	863	ENSG00000160752_14
chr1:155791717:A:G	8	862	ENSG00000160752_14
chr1:155817562:T:A	8	861	ENSG00000160752_14
chr1:155087841:C:G	8	860	ENSG00000160752_14
chr1:155329385:T:C	8	859	ENSG00000160752_14
chr1:154904629:T:C	8	858	ENSG00000160752_14
chr1:155253216:T:A	8	857	ENSG00000160752_14
chr1:155250077:C:A	8	856	ENSG00000160752_14
chr1:155311975:A:T	8	855	ENSG00000160752_14
chr1:155257916:C:T	8	854	ENSG00000160752_14
chr1:155113422:C:A	8	853	ENSG00000160752_14
chr1:155336649:T:C	8	852	ENSG00000160752_14
chr1:155000508:G:A	8	851	ENSG00000160752_14
chr1:155819159:CGGGCAT:C	8	850	ENSG00000160752_14
chr1:155810241:G:A	8	849	ENSG00000160752_14
chr1:154916577:C:T	8	848	ENSG00000160752_14
chr1:155152597:C:T	8	847	ENSG00000160752_14
chr1:155034523:C:T	8	846	ENSG00000160752_14
chr1:155765221:T:C	8	845	ENSG00000160752_14
chr1:155720022:T:C	8	844	ENSG00000160752_14
chr1:154825824:A:G	8	843	ENSG00000160752_14
chr1:155154123:T:C	8	842	ENSG00000160752_14
chr1:154901964:C:T	8	841	ENSG00000160752_14
chr1:155697170:T:C	8	840	ENSG00000160752_14
chr1:155372400:C:T	8	839	ENSG00000160752_14
chr1:155258255:A:G	8	838	ENSG00000160752_14
chr1:155237835:G:A	8	837	ENSG00000160752_14
chr1:155059359:A:C	8	836	ENSG00000160752_14
chr1:155259519:G:A	8	835	ENSG00000160752_14
chr1:154893617:C:T	8	834	ENSG00000160752_14
chr1:154905824:C:A	8	833	ENSG00000160752_14
chr1:155780535:G:T	8	832	ENSG00000160752_14
chr1:155147536:A:G	8	831	ENSG00000160752_14
chr1:155060858:G:A	8	830	ENSG00000160752_14
chr1:155810745:G:A	8	829	ENSG00000160752_14
chr1:154861502:T:G	8	828	ENSG00000160752_14
chr1:155621834:A:G	8	827	ENSG00000160752_14
chr1:155390787:G:A	8	826	ENSG00000160752_14
chr1:154839804:C:T	8	825	ENSG00000160752_14
chr1:154872328:A:T	8	824	ENSG00000160752_14
chr1:155110813:A:T	8	823	ENSG00000160752_14
chr1:155334790:C:A	8	822	ENSG00000160752_14
chr1:155156241:T:C	8	821	ENSG00000160752_14
chr1:154908985:G:A	8	820	ENSG00000160752_14
chr1:155712647:G:A	8	819	ENSG00000160752_14
chr1:155070288:C:T	8	818	ENSG00000160752_14
chr1:155063556:C:CG	8	817	ENSG00000160752_14
chr1:155211441:G:A	8	816	ENSG00000160752_14
chr1:155053783:A:G	8	815	ENSG00000160752_14
chr1:155507262:A:G	8	814	ENSG00000160752_14
chr1:155226926:A:G	8	813	ENSG00000160752_14
chr1:155128344:C:T	8	812	ENSG00000160752_14
chr1:155349877:C:T	8	811	ENSG00000160752_14
chr1:155738930:C:G	8	810	ENSG00000160752_14
chr1:155170407:T:A	8	809	ENSG00000160752_14
chr1:155254510:C:A	8	808	ENSG00000160752_14
chr1:155551488:G:A	8	807	ENSG00000160752_14
chr1:154935003:G:A	8	806	ENSG00000160752_14
chr1:155287640:T:G	8	805	ENSG00000160752_14
chr1:155109464:T:C	8	804	ENSG00000160752_14
chr1:154895696:G:A	8	803	ENSG00000160752_14
chr1:155109682:A:T	8	802	ENSG00000160752_14
chr1:155587180:G:A	8	801	ENSG00000160752_14
chr1:155202588:A:G	8	800	ENSG00000160752_14
chr1:155202020:G:A	8	799	ENSG00000160752_14
chr1:154926423:C:T	8	798	ENSG00000160752_14
chr1:155720395:C:A	8	797	ENSG00000160752_14
chr1:154842062:C:G	8	796	ENSG00000160752_14
chr1:155728634:C:T	8	795	ENSG00000160752_14
chr1:155177522:T:C	8	794	ENSG00000160752_14
chr1:154810147:C:T	8	793	ENSG00000160752_14
chr1:155066655:AG:A	8	792	ENSG00000160752_14
chr1:155761328:T:C	8	791	ENSG00000160752_14
chr1:155345824:C:T	8	790	ENSG00000160752_14
chr1:155206101:G:A	8	789	ENSG00000160752_14
chr1:155587025:A:G	8	788	ENSG00000160752_14
chr1:155161015:G:C	8	787	ENSG00000160752_14
chr1:155279907:G:T	8	786	ENSG00000160752_14
chr1:155298329:T:C	8	785	ENSG00000160752_14
chr1:155706701:A:G	8	784	ENSG00000160752_14
chr1:155039663:G:A	8	783	ENSG00000160752_14
chr1:155012659:A:G	8	782	ENSG00000160752_14
chr1:155755107:T:C	8	781	ENSG00000160752_14
chr1:155262283:C:T	8	780	ENSG00000160752_14
chr1:155445390:G:A	8	779	ENSG00000160752_14
chr1:155179017:C:T	8	778	ENSG00000160752_14
chr1:155671961:A:G	8	777	ENSG00000160752_14
chr1:154838995:C:T	8	776	ENSG00000160752_14
chr1:155545786:T:C	8	775	ENSG00000160752_14
chr1:155271570:G:A	8	774	ENSG00000160752_14
chr1:154842336:C:T	8	773	ENSG00000160752_14
chr1:155075893:A:G	8	772	ENSG00000160752_14
chr1:155104258:C:T	8	771	ENSG00000160752_14
chr1:155183830:C:T	8	770	ENSG00000160752_14
chr1:155398412:C:A	8	769	ENSG00000160752_14
chr1:154984284:G:C	8	768	ENSG00000160752_14
chr1:155103567:C:T	8	767	ENSG00000160752_14
chr1:155645024:A:C	8	766	ENSG00000160752_14
chr1:154884741:G:A	8	765	ENSG00000160752_14
chr1:155555921:TG:T	8	764	ENSG00000160752_14
chr1:155497843:G:A	8	763	ENSG00000160752_14
chr1:155364299:A:T	8	762	ENSG00000160752_14
chr1:155350701:T:A	8	761	ENSG00000160752_14
chr1:155287701:C:G	8	760	ENSG00000160752_14
chr1:155223741:C:G	8	759	ENSG00000160752_14
chr1:155121737:T:C	8	758	ENSG00000160752_14
chr1:155197995:A:G	8	757	ENSG00000160752_14
chr1:154940492:A:T	8	756	ENSG00000160752_14
chr1:155711062:C:T	8	755	ENSG00000160752_14
chr1:154826414:T:C	8	754	ENSG00000160752_14
chr1:154838848:G:A	8	753	ENSG00000160752_14
chr1:154872109:C:T	8	752	ENSG00000160752_14
chr1:155214576:C:G	8	751	ENSG00000160752_14
chr1:155248377:T:C	8	750	ENSG00000160752_14
chr1:155714581:A:G	8	749	ENSG00000160752_14
chr1:154900047:C:T	8	748	ENSG00000160752_14
chr1:155503565:C:T	8	747	ENSG00000160752_14
chr1:155286115:G:C	8	746	ENSG00000160752_14
chr1:155399369:TATGTAATCCAAGC:T	8	745	ENSG00000160752_14
chr1:155043913:A:C	8	744	ENSG00000160752_14
chr1:155159197:A:G	8	743	ENSG00000160752_14
chr1:155697311:G:A	8	742	ENSG00000160752_14
chr1:155114607:C:T	8	741	ENSG00000160752_14
chr1:155168172:C:T	8	740	ENSG00000160752_14
chr1:154821842:T:C	8	739	ENSG00000160752_14
chr1:154937536:A:G	8	738	ENSG00000160752_14
chr1:155388821:G:A	8	737	ENSG00000160752_14
chr1:155165746:T:C	8	736	ENSG00000160752_14
chr1:155096272:C:A	8	735	ENSG00000160752_14
chr1:154824335:T:G	8	734	ENSG00000160752_14
chr1:154898224:C:G	8	733	ENSG00000160752_14
chr1:155336404:T:C	8	732	ENSG00000160752_14
chr1:154953513:T:C	8	731	ENSG00000160752_14
chr1:155016190:C:T	8	730	ENSG00000160752_14
chr1:155170923:C:T	8	729	ENSG00000160752_14
chr1:155586821:T:C	8	728	ENSG00000160752_14
chr1:155081206:T:A	8	727	ENSG00000160752_14
chr1:155120850:A:G	8	726	ENSG00000160752_14
chr1:154880974:A:C	8	725	ENSG00000160752_14
chr1:154928774:AAAATAAAT:A	8	724	ENSG00000160752_14
chr1:155169734:A:G	8	723	ENSG00000160752_14
chr1:155761582:G:A	8	722	ENSG00000160752_14
chr1:155805430:TCA:T	8	721	ENSG00000160752_14
chr1:155003190:A:G	8	720	ENSG00000160752_14
chr1:154835660:A:C	8	719	ENSG00000160752_14
chr1:154845877:C:G	8	718	ENSG00000160752_14
chr1:155209975:A:C	8	717	ENSG00000160752_14
chr1:154814942:T:C	8	716	ENSG00000160752_14
chr1:155665286:T:A	8	715	ENSG00000160752_14
chr1:155739272:G:A	8	714	ENSG00000160752_14
chr1:155184969:G:A	8	713	ENSG00000160752_14
chr1:155107614:A:G	8	712	ENSG00000160752_14
chr1:155753506:T:C	8	711	ENSG00000160752_14
chr1:154951539:C:T	8	710	ENSG00000160752_14
chr1:155111241:A:T	8	709	ENSG00000160752_14
chr1:154941211:C:T	8	708	ENSG00000160752_14
chr1:155148054:C:T	8	707	ENSG00000160752_14
chr1:155214836:C:A	8	706	ENSG00000160752_14
chr1:154811601:A:G	8	705	ENSG00000160752_14
chr1:155244682:A:G	8	704	ENSG00000160752_14
chr1:155305762:C:T	8	703	ENSG00000160752_14
chr1:155608258:C:G	8	702	ENSG00000160752_14
chr1:154939446:A:G	8	701	ENSG00000160752_14
chr1:155301642:TA:T	8	700	ENSG00000160752_14
chr1:154998183:C:G	8	699	ENSG00000160752_14
chr1:155108103:T:C	8	698	ENSG00000160752_14
chr1:155011454:C:T	8	697	ENSG00000160752_14
chr1:155454274:T:C	8	696	ENSG00000160752_14
chr1:154918185:A:G	8	695	ENSG00000160752_14
chr1:154814574:C:T	8	694	ENSG00000160752_14
chr1:155732320:T:C	8	693	ENSG00000160752_14
chr1:155225189:T:C	8	692	ENSG00000160752_14
chr1:155095132:G:A	8	691	ENSG00000160752_14
chr1:154831378:G:T	8	690	ENSG00000160752_14
chr1:155720985:C:T	8	689	ENSG00000160752_14
chr1:155715528:AAGAG:A	8	688	ENSG00000160752_14
chr1:154910068:C:T	8	687	ENSG00000160752_14
chr1:155121795:T:C	8	686	ENSG00000160752_14
chr1:155114095:C:T	8	685	ENSG00000160752_14
chr1:155127013:C:G	8	684	ENSG00000160752_14
chr1:155114712:A:G	8	683	ENSG00000160752_14
chr1:155111466:T:C	8	682	ENSG00000160752_14
chr1:154852617:C:A	8	681	ENSG00000160752_14
chr1:154870871:C:T	8	680	ENSG00000160752_14
chr1:155085570:A:G	8	679	ENSG00000160752_14
chr1:154877003:G:C	8	678	ENSG00000160752_14
chr1:155713079:C:T	8	677	ENSG00000160752_14
chr1:155670324:C:T	8	676	ENSG00000160752_14
chr1:154822733:C:T	8	675	ENSG00000160752_14
chr1:155078120:A:C	8	674	ENSG00000160752_14
chr1:154809413:G:A	8	673	ENSG00000160752_14
chr1:155267042:G:A	8	672	ENSG00000160752_14
chr1:155122682:A:G	8	671	ENSG00000160752_14
chr1:155614766:C:T	8	670	ENSG00000160752_14
chr1:155133406:T:G	8	669	ENSG00000160752_14
chr1:154954410:T:C	8	668	ENSG00000160752_14
chr1:155028528:G:C	8	667	ENSG00000160752_14
chr1:155158424:C:T	8	666	ENSG00000160752_14
chr1:155808049:T:A	8	665	ENSG00000160752_14
chr1:155212373:C:T	8	664	ENSG00000160752_14
chr1:155682607:T:C	8	663	ENSG00000160752_14
chr1:155744082:T:C	8	662	ENSG00000160752_14
chr1:155810523:C:T	8	661	ENSG00000160752_14
chr1:155623087:G:A	8	660	ENSG00000160752_14
chr1:155248283:G:A	8	659	ENSG00000160752_14
chr1:155453572:G:T	8	658	ENSG00000160752_14
chr1:154941215:C:T	8	657	ENSG00000160752_14
chr1:155579771:A:G	8	656	ENSG00000160752_14
chr1:155180069:G:T	8	655	ENSG00000160752_14
chr1:154944770:A:G	8	654	ENSG00000160752_14
chr1:154932834:C:T	8	653	ENSG00000160752_14
chr1:155419897:C:T	8	652	ENSG00000160752_14
chr1:155727482:A:G	8	651	ENSG00000160752_14
chr1:154900333:T:C	8	650	ENSG00000160752_14
chr1:155503965:C:A	8	649	ENSG00000160752_14
chr1:155170451:A:G	8	648	ENSG00000160752_14
chr1:155087842:G:A	8	647	ENSG00000160752_14
chr1:154868040:C:A	8	646	ENSG00000160752_14
chr1:155130233:G:A	8	645	ENSG00000160752_14
chr1:154845927:A:G	8	644	ENSG00000160752_14
chr1:155028805:G:A	8	643	ENSG00000160752_14
chr1:155030029:G:T	8	642	ENSG00000160752_14
chr1:155772078:C:T	8	641	ENSG00000160752_14
chr1:154938454:T:C	8	640	ENSG00000160752_14
chr1:155362202:T:G	8	639	ENSG00000160752_14
chr1:155277796:A:G	8	638	ENSG00000160752_14
chr1:155416654:G:A	8	637	ENSG00000160752_14
chr1:155237942:C:T	8	636	ENSG00000160752_14
chr1:154819455:A:G	8	635	ENSG00000160752_14
chr1:155100745:C:T	8	634	ENSG00000160752_14
chr1:154827329:A:G	8	633	ENSG00000160752_14
chr1:155157915:G:A	8	632	ENSG00000160752_14
chr1:154964011:AAC:A	8	631	ENSG00000160752_14
chr1:155094807:T:C	8	630	ENSG00000160752_14
chr1:154917507:G:A	8	629	ENSG00000160752_14
chr1:155179278:A:T	8	628	ENSG00000160752_14
chr1:155768262:A:G	8	627	ENSG00000160752_14
chr1:155275527:A:G	8	626	ENSG00000160752_14
chr1:154943817:T:C	8	625	ENSG00000160752_14
chr1:155602784:T:C	8	624	ENSG00000160752_14
chr1:155027038:T:A	8	623	ENSG00000160752_14
chr1:154949040:T:A	8	622	ENSG00000160752_14
chr1:154855385:C:G	8	621	ENSG00000160752_14
chr1:155655153:G:A	8	620	ENSG00000160752_14
chr1:155688294:T:C	8	619	ENSG00000160752_14
chr1:155029453:T:C	8	618	ENSG00000160752_14
chr1:155689149:T:G	8	617	ENSG00000160752_14
chr1:155443139:A:G	8	616	ENSG00000160752_14
chr1:155041232:G:A	8	615	ENSG00000160752_14
chr1:155542123:GGAGGGGGATAGGAATGTA:G	8	614	ENSG00000160752_14
chr1:155365620:A:T	8	613	ENSG00000160752_14
chr1:155224349:CAT:C	8	612	ENSG00000160752_14
chr1:155202234:T:G	8	611	ENSG00000160752_14
chr1:155110884:G:A	8	610	ENSG00000160752_14
chr1:155097814:C:T	8	609	ENSG00000160752_14
chr1:155123501:T:C	8	608	ENSG00000160752_14
chr1:155083020:A:G	8	607	ENSG00000160752_14
chr1:154939175:C:G	8	606	ENSG00000160752_14
chr1:155358605:G:A	8	605	ENSG00000160752_14
chr1:155056777:A:C	8	604	ENSG00000160752_14
chr1:154822368:G:A	8	603	ENSG00000160752_14
chr1:155662262:G:A	8	602	ENSG00000160752_14
chr1:155157782:T:G	8	601	ENSG00000160752_14
chr1:155127789:A:G	8	600	ENSG00000160752_14
chr1:154841721:C:A	8	599	ENSG00000160752_14
chr1:155261754:T:G	8	598	ENSG00000160752_14
chr1:155224354:G:T	8	597	ENSG00000160752_14
chr1:155708790:C:T	8	596	ENSG00000160752_14
chr1:155229875:T:C	8	595	ENSG00000160752_14
chr1:154852238:G:T	8	594	ENSG00000160752_14
chr1:154871751:T:C	8	593	ENSG00000160752_14
chr1:154851494:C:A	8	592	ENSG00000160752_14
chr1:155152296:C:A	8	591	ENSG00000160752_14
chr1:155198692:C:G	8	590	ENSG00000160752_14
chr1:155415347:A:T	8	589	ENSG00000160752_14
chr1:154878186:C:G	8	588	ENSG00000160752_14
chr1:155171470:C:T	8	587	ENSG00000160752_14
chr1:154994548:G:A	8	586	ENSG00000160752_14
chr1:155109150:T:A	8	585	ENSG00000160752_14
chr1:154890476:C:T	8	584	ENSG00000160752_14
chr1:154873058:G:C	8	583	ENSG00000160752_14
chr1:155134221:G:A	8	582	ENSG00000160752_14
chr1:155102427:G:T	8	581	ENSG00000160752_14
chr1:155219311:C:A	8	580	ENSG00000160752_14
chr1:155603233:C:T	8	579	ENSG00000160752_14
chr1:155153542:C:T	8	578	ENSG00000160752_14
chr1:155654004:T:C	8	577	ENSG00000160752_14
chr1:155127487:T:C	8	576	ENSG00000160752_14
chr1:155149251:T:C	8	575	ENSG00000160752_14
chr1:155161323:A:G	8	574	ENSG00000160752_14
chr1:154867323:A:G	8	573	ENSG00000160752_14
chr1:155075243:C:T	8	572	ENSG00000160752_14
chr1:154902999:G:A	8	571	ENSG00000160752_14
chr1:155092368:C:T	8	570	ENSG00000160752_14
chr1:155114417:T:C	8	569	ENSG00000160752_14
chr1:155397387:C:T	8	568	ENSG00000160752_14
chr1:155427435:G:A	8	567	ENSG00000160752_14
chr1:155769639:C:T	8	566	ENSG00000160752_14
chr1:154966186:T:C	8	565	ENSG00000160752_14
chr1:155081131:G:T	8	564	ENSG00000160752_14
chr1:155115874:G:A	8	563	ENSG00000160752_14
chr1:155103412:T:C	8	562	ENSG00000160752_14
chr1:155212052:G:T	8	561	ENSG00000160752_14
chr1:155024787:C:A	8	560	ENSG00000160752_14
chr1:155225424:C:G	8	559	ENSG00000160752_14
chr1:154876784:CCAA:C	8	558	ENSG00000160752_14
chr1:155814581:G:A	8	557	ENSG00000160752_14
chr1:154860185:G:A	8	556	ENSG00000160752_14
chr1:155160945:T:C	8	555	ENSG00000160752_14
chr1:155401656:T:C	8	554	ENSG00000160752_14
chr1:155185159:A:G	8	553	ENSG00000160752_14
chr1:154855046:T:C	8	552	ENSG00000160752_14
chr1:154836975:C:T	8	551	ENSG00000160752_14
chr1:154841759:C:A	8	550	ENSG00000160752_14
chr1:155728854:T:A	8	549	ENSG00000160752_14
chr1:155283495:C:G	8	548	ENSG00000160752_14
chr1:155255194:T:C	8	547	ENSG00000160752_14
chr1:154842441:G:A	8	546	ENSG00000160752_14
chr1:155035842:C:A	8	545	ENSG00000160752_14
chr1:154862220:G:T	8	544	ENSG00000160752_14
chr1:154822557:T:C	8	543	ENSG00000160752_14
chr1:154867811:G:A	8	542	ENSG00000160752_14
chr1:154863942:G:A	8	541	ENSG00000160752_14
chr1:154825583:G:A	8	540	ENSG00000160752_14
chr1:155484962:C:A	8	539	ENSG00000160752_14
chr1:155230588:A:G	8	538	ENSG00000160752_14
chr1:155583065:G:C	8	537	ENSG00000160752_14
chr1:154961231:T:C	8	536	ENSG00000160752_14
chr1:155489364:C:T	8	535	ENSG00000160752_14
chr1:154996992:T:C	8	534	ENSG00000160752_14
chr1:154824796:C:G	8	533	ENSG00000160752_14
chr1:154852228:G:A	8	532	ENSG00000160752_14
chr1:155160272:C:T	8	531	ENSG00000160752_14
chr1:155366766:G:A	8	530	ENSG00000160752_14
chr1:155157880:TATAA:T	8	529	ENSG00000160752_14
chr1:155081252:C:T	8	528	ENSG00000160752_14
chr1:154820381:T:C	8	527	ENSG00000160752_14
chr1:154877295:G:A	8	526	ENSG00000160752_14
chr1:154842844:C:G	8	525	ENSG00000160752_14
chr1:155305936:C:T	8	524	ENSG00000160752_14
chr1:155563657:T:C	8	523	ENSG00000160752_14
chr1:155044956:G:A	8	522	ENSG00000160752_14
chr1:155185377:G:T	8	521	ENSG00000160752_14
chr1:155146851:A:T	8	520	ENSG00000160752_14
chr1:155788249:TC:T	8	519	ENSG00000160752_14
chr1:154853269:G:A	8	518	ENSG00000160752_14
chr1:154988972:T:G	8	517	ENSG00000160752_14
chr1:154920277:G:C	8	516	ENSG00000160752_14
chr1:155227477:T:C	8	515	ENSG00000160752_14
chr1:155093151:G:A	8	514	ENSG00000160752_14
chr1:154973425:C:T	8	513	ENSG00000160752_14
chr1:155768225:C:A	8	512	ENSG00000160752_14
chr1:155237031:AT:A	8	511	ENSG00000160752_14
chr1:154862070:A:C	8	510	ENSG00000160752_14
chr1:154842516:A:T	8	509	ENSG00000160752_14
chr1:155208991:T:A	8	508	ENSG00000160752_14
chr1:154853901:G:A	8	507	ENSG00000160752_14
chr1:155065894:G:A	8	506	ENSG00000160752_14
chr1:154849736:C:T	8	505	ENSG00000160752_14
chr1:155060832:G:A	8	504	ENSG00000160752_14
chr1:154848971:G:A	8	503	ENSG00000160752_14
chr1:154871875:G:GC	8	502	ENSG00000160752_14
chr1:155780079:G:A	8	501	ENSG00000160752_14
chr1:154852794:T:G	8	500	ENSG00000160752_14
chr1:155229524:C:G	8	499	ENSG00000160752_14
chr1:155040069:G:A	8	498	ENSG00000160752_14
chr1:155283042:G:A	8	497	ENSG00000160752_14
chr1:154945225:A:G	8	496	ENSG00000160752_14
chr1:154942320:G:C	8	495	ENSG00000160752_14
chr1:154824525:A:G	8	494	ENSG00000160752_14
chr1:155142784:T:C	8	493	ENSG00000160752_14
chr1:155021439:CT:C	8	492	ENSG00000160752_14
chr1:154853813:A:G	8	491	ENSG00000160752_14
chr1:154842575:T:C	8	490	ENSG00000160752_14
chr1:155630119:CCT:C	8	489	ENSG00000160752_14
chr1:155313038:A:G	8	488	ENSG00000160752_14
chr1:154851897:G:C	8	487	ENSG00000160752_14
chr1:154853665:C:G	8	486	ENSG00000160752_14
chr1:155125086:C:G	8	485	ENSG00000160752_14
chr1:154877114:G:A	8	484	ENSG00000160752_14
chr1:155122824:T:C	8	483	ENSG00000160752_14
chr1:155167551:T:C	8	482	ENSG00000160752_14
chr1:155022502:G:T	8	481	ENSG00000160752_14
chr1:155162635:A:G	8	480	ENSG00000160752_14
chr1:155511971:C:T	8	479	ENSG00000160752_14
chr1:155228473:CG:C	8	478	ENSG00000160752_14
chr1:155415243:C:T	8	477	ENSG00000160752_14
chr1:155333306:G:A	8	476	ENSG00000160752_14
chr1:155435060:A:G	8	475	ENSG00000160752_14
chr1:155163202:G:A	8	474	ENSG00000160752_14
chr1:155615746:A:G	8	473	ENSG00000160752_14
chr1:154940068:C:T	8	472	ENSG00000160752_14
chr1:155305169:G:C	8	471	ENSG00000160752_14
chr1:155020614:G:A	8	470	ENSG00000160752_14
chr1:155712822:G:C	8	469	ENSG00000160752_14
chr1:154989230:A:G	8	468	ENSG00000160752_14
chr1:154972259:T:A	8	467	ENSG00000160752_14
chr1:155278322:A:T	8	466	ENSG00000160752_14
chr1:155192276:C:T	8	465	ENSG00000160752_14
chr1:154901388:C:T	8	464	ENSG00000160752_14
chr1:155277916:G:T	8	463	ENSG00000160752_14
chr1:154819796:A:T	8	462	ENSG00000160752_14
chr1:154859846:A:C	8	461	ENSG00000160752_14
chr1:154879831:C:G	8	460	ENSG00000160752_14
chr1:154852497:A:G	8	459	ENSG00000160752_14
chr1:155429501:C:T	8	458	ENSG00000160752_14
chr1:155022274:T:C	8	457	ENSG00000160752_14
chr1:154852316:A:G	8	456	ENSG00000160752_14
chr1:155663516:T:C	8	455	ENSG00000160752_14
chr1:154809456:A:G	8	454	ENSG00000160752_14
chr1:155182496:C:G	8	453	ENSG00000160752_14
chr1:154865320:T:C	8	452	ENSG00000160752_14
chr1:155071336:A:G	8	451	ENSG00000160752_14
chr1:154857743:T:C	8	450	ENSG00000160752_14
chr1:155004042:A:G	8	449	ENSG00000160752_14
chr1:155252210:CT:C	8	448	ENSG00000160752_14
chr1:155150307:G:A	8	447	ENSG00000160752_14
chr1:154940928:C:G	8	446	ENSG00000160752_14
chr1:155122648:G:A	8	445	ENSG00000160752_14
chr1:155176305:G:A	8	444	ENSG00000160752_14
chr1:154822761:C:T	8	443	ENSG00000160752_14
chr1:154938781:C:T	8	442	ENSG00000160752_14
chr1:155202934:T:C	8	441	ENSG00000160752_14
chr1:155204315:C:T	8	440	ENSG00000160752_14
chr1:155099049:G:T	8	439	ENSG00000160752_14
chr1:155701887:T:G	8	438	ENSG00000160752_14
chr1:154846033:C:G	8	437	ENSG00000160752_14
chr1:155803546:T:C	8	436	ENSG00000160752_14
chr1:154818846:G:C	8	435	ENSG00000160752_14
chr1:155013915:C:G	8	434	ENSG00000160752_14
chr1:154888272:G:A	8	433	ENSG00000160752_14
chr1:155025096:G:A	8	432	ENSG00000160752_14
chr1:155158918:G:T	8	431	ENSG00000160752_14
chr1:154956932:G:T	8	430	ENSG00000160752_14
chr1:155797917:A:G	8	429	ENSG00000160752_14
chr1:154840154:T:C	8	428	ENSG00000160752_14
chr1:154841120:T:G	8	427	ENSG00000160752_14
chr1:155319754:T:G	8	426	ENSG00000160752_14
chr1:155188465:C:T	8	425	ENSG00000160752_14
chr1:154877185:C:T	8	424	ENSG00000160752_14
chr1:154819212:C:T	8	423	ENSG00000160752_14
chr1:154897083:G:A	8	422	ENSG00000160752_14
chr1:155228980:A:G	8	421	ENSG00000160752_14
chr1:154939857:G:A	8	420	ENSG00000160752_14
chr1:154943989:G:A	8	419	ENSG00000160752_14
chr1:154841569:G:A	8	418	ENSG00000160752_14
chr1:154833517:C:T	8	417	ENSG00000160752_14
chr1:155680034:G:A	8	416	ENSG00000160752_14
chr1:155790951:A:C	8	415	ENSG00000160752_14
chr1:155787788:A:G	8	414	ENSG00000160752_14
chr1:154850545:C:T	8	413	ENSG00000160752_14
chr1:155387505:T:C	8	412	ENSG00000160752_14
chr1:155025015:C:T	8	411	ENSG00000160752_14
chr1:154863258:G:A	8	410	ENSG00000160752_14
chr1:155272034:G:A	8	409	ENSG00000160752_14
chr1:155012605:C:A	8	408	ENSG00000160752_14
chr1:154917751:C:T	8	407	ENSG00000160752_14
chr1:154941196:G:A	8	406	ENSG00000160752_14
chr1:155493076:C:T	8	405	ENSG00000160752_14
chr1:155566938:T:TA	8	404	ENSG00000160752_14
chr1:155158049:C:CA	8	403	ENSG00000160752_14
chr1:155183255:G:A	8	402	ENSG00000160752_14
chr1:154841017:GC:G	8	401	ENSG00000160752_14
chr1:155085169:GGGGGTGGGCCCC:G	8	400	ENSG00000160752_14
chr1:155705080:C:T	8	399	ENSG00000160752_14
chr1:155316380:A:AG	8	398	ENSG00000160752_14
chr1:155036497:T:C	8	397	ENSG00000160752_14
chr1:155098691:A:T	8	396	ENSG00000160752_14
chr1:155735603:TAC:T	8	395	ENSG00000160752_14
chr1:154842309:A:G	8	394	ENSG00000160752_14
chr1:155099579:C:A	8	393	ENSG00000160752_14
chr1:155150722:C:T	8	392	ENSG00000160752_14
chr1:155283792:G:A	8	391	ENSG00000160752_14
chr1:155780574:T:C	8	390	ENSG00000160752_14
chr1:155740669:T:C	8	389	ENSG00000160752_14
chr1:155134292:T:C	8	388	ENSG00000160752_14
chr1:155769057:C:T	8	387	ENSG00000160752_14
chr1:155407852:TA:T	8	386	ENSG00000160752_14
chr1:155671362:C:A	8	385	ENSG00000160752_14
chr1:155115457:G:A	8	384	ENSG00000160752_14
chr1:154957128:G:A	8	383	ENSG00000160752_14
chr1:154880259:C:T	8	382	ENSG00000160752_14
chr1:155070849:C:A	8	381	ENSG00000160752_14
chr1:155127012:G:A	8	380	ENSG00000160752_14
chr1:155358496:T:C	8	379	ENSG00000160752_14
chr1:155060276:A:G	8	378	ENSG00000160752_14
chr1:155258315:G:A	8	377	ENSG00000160752_14
chr1:155682245:T:A	8	376	ENSG00000160752_14
chr1:154858860:G:A	8	375	ENSG00000160752_14
chr1:155267848:C:T	8	374	ENSG00000160752_14
chr1:154969117:C:G	8	373	ENSG00000160752_14
chr1:155389242:C:A	8	372	ENSG00000160752_14
chr1:155103603:C:T	8	371	ENSG00000160752_14
chr1:155037395:T:C	8	370	ENSG00000160752_14
chr1:155216951:G:A	8	369	ENSG00000160752_14
chr1:155605258:CACAAA:C	8	368	ENSG00000160752_14
chr1:155384481:GT:G	8	367	ENSG00000160752_14
chr1:155171824:G:A	8	366	ENSG00000160752_14
chr1:155093940:G:A	8	365	ENSG00000160752_14
chr1:155205599:G:A	8	364	ENSG00000160752_14
chr1:154825677:G:T	8	363	ENSG00000160752_14
chr1:155104029:A:G	8	362	ENSG00000160752_14
chr1:155113672:G:A	8	361	ENSG00000160752_14
chr1:154838944:C:T	8	360	ENSG00000160752_14
chr1:155157023:A:G	8	359	ENSG00000160752_14
chr1:155068178:C:T	8	358	ENSG00000160752_14
chr1:154851069:C:T	8	357	ENSG00000160752_14
chr1:155121537:C:A	8	356	ENSG00000160752_14
chr1:155626388:G:A	8	355	ENSG00000160752_14
chr1:154809115:G:A	8	354	ENSG00000160752_14
chr1:154836483:C:T	8	353	ENSG00000160752_14
chr1:155310373:T:C	8	352	ENSG00000160752_14
chr1:155267413:G:A	8	351	ENSG00000160752_14
chr1:154875157:T:TA	8	350	ENSG00000160752_14
chr1:154945075:C:T	8	349	ENSG00000160752_14
chr1:154881501:G:C	8	348	ENSG00000160752_14
chr1:155015050:C:T	8	347	ENSG00000160752_14
chr1:155023027:G:A	8	346	ENSG00000160752_14
chr1:155002143:G:A	8	345	ENSG00000160752_14
chr1:155033975:C:G	8	344	ENSG00000160752_14
chr1:155666130:A:AT	8	343	ENSG00000160752_14
chr1:155181061:C:T	8	342	ENSG00000160752_14
chr1:154832006:C:G	8	341	ENSG00000160752_14
chr1:155159210:C:A	8	340	ENSG00000160752_14
chr1:154812231:G:A	8	339	ENSG00000160752_14
chr1:154850431:C:T	8	338	ENSG00000160752_14
chr1:155803051:G:T	8	337	ENSG00000160752_14
chr1:154862435:G:A	8	336	ENSG00000160752_14
chr1:154823314:A:G	8	335	ENSG00000160752_14
chr1:155021497:C:T	8	334	ENSG00000160752_14
chr1:155032404:G:A	8	333	ENSG00000160752_14
chr1:155082267:C:A	8	332	ENSG00000160752_14
chr1:155351870:AAAAT:A	8	331	ENSG00000160752_14
chr1:155054395:G:T	8	330	ENSG00000160752_14
chr1:155133578:A:G	8	329	ENSG00000160752_14
chr1:154895579:G:T	8	328	ENSG00000160752_14
chr1:155365142:A:G	8	327	ENSG00000160752_14
chr1:155056046:G:A	8	326	ENSG00000160752_14
chr1:155081243:C:T	8	325	ENSG00000160752_14
chr1:154813572:C:G	8	324	ENSG00000160752_14
chr1:154826834:G:A	8	323	ENSG00000160752_14
chr1:155018913:T:C	8	322	ENSG00000160752_14
chr1:154818028:C:A	8	321	ENSG00000160752_14
chr1:154946604:C:T	8	320	ENSG00000160752_14
chr1:155818946:T:C	8	319	ENSG00000160752_14
chr1:155745850:G:A	8	318	ENSG00000160752_14
chr1:155216938:C:T	8	317	ENSG00000160752_14
chr1:155215184:G:A	8	316	ENSG00000160752_14
chr1:154928245:T:C	8	315	ENSG00000160752_14
chr1:155088859:G:A	8	314	ENSG00000160752_14
chr1:155182889:T:C	8	313	ENSG00000160752_14
chr1:155177242:G:A	8	312	ENSG00000160752_14
chr1:155673927:C:T	8	311	ENSG00000160752_14
chr1:154847772:A:C	8	310	ENSG00000160752_14
chr1:154927197:T:A	8	309	ENSG00000160752_14
chr1:154841108:C:T	8	308	ENSG00000160752_14
chr1:155448322:T:C	8	307	ENSG00000160752_14
chr1:155331851:C:T	8	306	ENSG00000160752_14
chr1:155499513:A:G	8	305	ENSG00000160752_14
chr1:155213256:T:C	8	304	ENSG00000160752_14
chr1:154972200:G:A	8	303	ENSG00000160752_14
chr1:154844532:C:T	8	302	ENSG00000160752_14
chr1:154836777:C:T	8	301	ENSG00000160752_14
chr1:154907910:G:A	8	300	ENSG00000160752_14
chr1:155164919:G:T	8	299	ENSG00000160752_14
chr1:155117407:T:C	8	298	ENSG00000160752_14
chr1:155537752:T:A	8	297	ENSG00000160752_14
chr1:154819519:C:A	8	296	ENSG00000160752_14
chr1:154819292:C:T	8	295	ENSG00000160752_14
chr1:155007865:T:C	8	294	ENSG00000160752_14
chr1:154829663:C:T	8	293	ENSG00000160752_14
chr1:155021789:T:C	8	292	ENSG00000160752_14
chr1:155228556:AAAAAT:A	8	291	ENSG00000160752_14
chr1:155247646:G:T	8	290	ENSG00000160752_14
chr1:154848658:G:T	8	289	ENSG00000160752_14
chr1:154917009:C:A	8	288	ENSG00000160752_14
chr1:154844667:CTATCGGG:C	8	287	ENSG00000160752_14
chr1:155019768:G:GA	8	286	ENSG00000160752_14
chr1:154992637:G:T	8	285	ENSG00000160752_14
chr1:155608251:A:G	8	284	ENSG00000160752_14
chr1:155356934:T:A	8	283	ENSG00000160752_14
chr1:154877969:G:A	8	282	ENSG00000160752_14
chr1:155065520:C:T	8	281	ENSG00000160752_14
chr1:155565828:C:G	8	280	ENSG00000160752_14
chr1:155538346:TTTTG:T	8	279	ENSG00000160752_14
chr1:154995840:G:A	8	278	ENSG00000160752_14
chr1:154814553:G:A	8	277	ENSG00000160752_14
chr1:155171292:G:T	8	276	ENSG00000160752_14
chr1:155074427:A:G	8	275	ENSG00000160752_14
chr1:155655811:G:T	8	274	ENSG00000160752_14
chr1:155715686:A:G	8	273	ENSG00000160752_14
chr1:155072528:T:C	8	272	ENSG00000160752_14
chr1:154861707:G:A	8	271	ENSG00000160752_14
chr1:155114935:G:A	8	270	ENSG00000160752_14
chr1:154962189:C:T	8	269	ENSG00000160752_14
chr1:155437292:G:A	8	268	ENSG00000160752_14
chr1:154904931:T:C	8	267	ENSG00000160752_14
chr1:154860591:C:G	8	266	ENSG00000160752_14
chr1:154852768:A:C	8	265	ENSG00000160752_14
chr1:155443513:C:A	8	264	ENSG00000160752_14
chr1:155351887:A:T	8	263	ENSG00000160752_14
chr1:154838072:G:A	8	262	ENSG00000160752_14
chr1:154824044:C:A	8	261	ENSG00000160752_14
chr1:155116005:AAAAATAAAAT:A	8	260	ENSG00000160752_14
chr1:154813444:G:A	8	259	ENSG00000160752_14
chr1:155066280:T:C	8	258	ENSG00000160752_14
chr1:155047234:A:C	8	257	ENSG00000160752_14
chr1:155027894:C:T	8	256	ENSG00000160752_14
chr1:155265566:C:CAAAT	8	255	ENSG00000160752_14
chr1:155050384:G:A	8	254	ENSG00000160752_14
chr1:155246630:C:A	8	253	ENSG00000160752_14
chr1:155592576:T:C	8	252	ENSG00000160752_14
chr1:155419060:A:T	8	251	ENSG00000160752_14
chr1:154810452:CT:C	8	250	ENSG00000160752_14
chr1:154882579:G:A	8	249	ENSG00000160752_14
chr1:155070880:C:T	8	248	ENSG00000160752_14
chr1:155244275:C:T	8	247	ENSG00000160752_14
chr1:155792718:T:G	8	246	ENSG00000160752_14
chr1:155422160:C:T	8	245	ENSG00000160752_14
chr1:154982977:A:ACGGG	8	244	ENSG00000160752_14
chr1:155220491:T:G	8	243	ENSG00000160752_14
chr1:154810455:C:A	8	242	ENSG00000160752_14
chr1:154851599:T:C	8	241	ENSG00000160752_14
chr1:154839924:G:C	8	240	ENSG00000160752_14
chr1:155199564:G:T	8	239	ENSG00000160752_14
chr1:155086187:G:A	8	238	ENSG00000160752_14
chr1:154842890:G:A	8	237	ENSG00000160752_14
chr1:154857755:T:C	8	236	ENSG00000160752_14
chr1:155248574:T:C	8	235	ENSG00000160752_14
chr1:154950815:T:G	8	234	ENSG00000160752_14
chr1:154945876:G:A	8	233	ENSG00000160752_14
chr1:154810456:C:G	8	232	ENSG00000160752_14
chr1:155048500:A:C	8	231	ENSG00000160752_14
chr1:155227763:TG:T	8	230	ENSG00000160752_14
chr1:154821287:A:G	8	229	ENSG00000160752_14
chr1:154947089:A:G	8	228	ENSG00000160752_14
chr1:154824419:T:G	8	227	ENSG00000160752_14
chr1:155054606:G:T	8	226	ENSG00000160752_14
chr1:154842568:C:T	8	225	ENSG00000160752_14
chr1:155234896:G:GGCCCTGCTGTGCCCTCTTT	8	224	ENSG00000160752_14
chr1:154822816:T:G	8	223	ENSG00000160752_14
chr1:155162930:G:A	8	222	ENSG00000160752_14
chr1:155157575:AT:A	8	221	ENSG00000160752_14
chr1:155020479:T:C	8	220	ENSG00000160752_14
chr1:155070960:G:C	8	219	ENSG00000160752_14
chr1:154822913:G:A	8	218	ENSG00000160752_14
chr1:155070831:CT:C	8	217	ENSG00000160752_14
chr1:155316063:T:C	8	216	ENSG00000160752_14
chr1:155016481:A:G	8	215	ENSG00000160752_14
chr1:154855044:T:C	8	214	ENSG00000160752_14
chr1:154826095:C:A	8	213	ENSG00000160752_14
chr1:154825760:G:A	8	212	ENSG00000160752_14
chr1:155646764:A:T	8	211	ENSG00000160752_14
chr1:154986037:G:C	8	210	ENSG00000160752_14
chr1:154818175:C:T	8	209	ENSG00000160752_14
chr1:154810150:T:C	8	208	ENSG00000160752_14
chr1:154825356:T:C	8	207	ENSG00000160752_14
chr1:154833201:C:T	8	206	ENSG00000160752_14
chr1:155105947:C:G	8	205	ENSG00000160752_14
chr1:155311898:G:A	8	204	ENSG00000160752_14
chr1:154944090:G:A	8	203	ENSG00000160752_14
chr1:155307413:G:A	8	202	ENSG00000160752_14
chr1:155457683:A:G	8	201	ENSG00000160752_14
chr1:155149859:C:T	8	200	ENSG00000160752_14
chr1:155036494:C:A	8	199	ENSG00000160752_14
chr1:154844817:C:T	8	198	ENSG00000160752_14
chr1:155288027:C:T	8	197	ENSG00000160752_14
chr1:155795017:C:G	8	196	ENSG00000160752_14
chr1:155166366:G:A	8	195	ENSG00000160752_14
chr1:154846883:A:C	8	194	ENSG00000160752_14
chr1:154965738:C:G	8	193	ENSG00000160752_14
chr1:155013615:T:C	8	192	ENSG00000160752_14
chr1:155117504:C:T	8	191	ENSG00000160752_14
chr1:154821908:C:T	8	190	ENSG00000160752_14
chr1:155085023:A:G	8	189	ENSG00000160752_14
chr1:155158322:C:T	8	188	ENSG00000160752_14
chr1:154838928:A:G	8	187	ENSG00000160752_14
chr1:155041950:G:A	8	186	ENSG00000160752_14
chr1:155446537:G:A	8	185	ENSG00000160752_14
chr1:154822762:A:G	8	184	ENSG00000160752_14
chr1:155588573:C:T	8	183	ENSG00000160752_14
chr1:155378028:A:C	8	182	ENSG00000160752_14
chr1:154825511:G:A	8	181	ENSG00000160752_14
chr1:155436685:C:T	8	180	ENSG00000160752_14
chr1:154859814:C:T	8	179	ENSG00000160752_14
chr1:154850041:C:G	8	178	ENSG00000160752_14
chr1:154853330:C:T	8	177	ENSG00000160752_14
chr1:155135811:G:A	8	176	ENSG00000160752_14
chr1:154836814:A:G	8	175	ENSG00000160752_14
chr1:155020899:C:T	8	174	ENSG00000160752_14
chr1:155428452:A:T	8	173	ENSG00000160752_14
chr1:155053766:T:G	8	172	ENSG00000160752_14
chr1:155140628:G:T	8	171	ENSG00000160752_14
chr1:155133751:A:T	8	170	ENSG00000160752_14
chr1:155031478:G:A	8	169	ENSG00000160752_14
chr1:154918993:CTGT:C	8	168	ENSG00000160752_14
chr1:154828697:C:T	8	167	ENSG00000160752_14
chr1:155061442:C:T	8	166	ENSG00000160752_14
chr1:154838959:T:C	8	165	ENSG00000160752_14
chr1:154843698:G:A	8	164	ENSG00000160752_14
chr1:155780605:TA:T	8	163	ENSG00000160752_14
chr1:155051158:G:A	8	162	ENSG00000160752_14
chr1:155687897:G:A	8	161	ENSG00000160752_14
chr1:155052885:T:C	8	160	ENSG00000160752_14
chr1:155048360:C:T	8	159	ENSG00000160752_14
chr1:155036782:G:A	8	158	ENSG00000160752_14
chr1:155025198:T:A	8	157	ENSG00000160752_14
chr1:154856207:A:C	8	156	ENSG00000160752_14
chr1:155033615:A:G	8	155	ENSG00000160752_14
chr1:155302483:C:T	8	154	ENSG00000160752_14
chr1:154818652:G:A	8	153	ENSG00000160752_14
chr1:155116319:C:T	8	152	ENSG00000160752_14
chr1:154942321:C:T	8	151	ENSG00000160752_14
chr1:154810732:G:C	8	150	ENSG00000160752_14
chr1:155070410:T:G	8	149	ENSG00000160752_14
chr1:155055287:A:G	8	148	ENSG00000160752_14
chr1:154840467:G:A	8	147	ENSG00000160752_14
chr1:155090033:A:T	8	146	ENSG00000160752_14
chr1:154847208:C:T	8	145	ENSG00000160752_14
chr1:155515065:G:A	8	144	ENSG00000160752_14
chr1:154811708:A:AT	8	143	ENSG00000160752_14
chr1:154851854:C:A	8	142	ENSG00000160752_14
chr1:155729971:T:G	8	141	ENSG00000160752_14
chr1:155758482:T:A	8	140	ENSG00000160752_14
chr1:154826104:A:C	8	139	ENSG00000160752_14
chr1:155592792:T:C	8	138	ENSG00000160752_14
chr1:154854890:T:C	8	137	ENSG00000160752_14
chr1:155087375:A:G	8	136	ENSG00000160752_14
chr1:155003661:G:T	8	135	ENSG00000160752_14
chr1:154829916:T:C	8	134	ENSG00000160752_14
chr1:155557444:T:G	8	133	ENSG00000160752_14
chr1:155783498:T:C	8	132	ENSG00000160752_14
chr1:155127376:G:A	8	131	ENSG00000160752_14
chr1:154861616:C:T	8	130	ENSG00000160752_14
chr1:155054466:A:C	8	129	ENSG00000160752_14
chr1:155199058:C:T	8	128	ENSG00000160752_14
chr1:154835459:G:A	8	127	ENSG00000160752_14
chr1:154838651:G:T	8	126	ENSG00000160752_14
chr1:154944838:G:A	8	125	ENSG00000160752_14
chr1:154816560:C:T	8	124	ENSG00000160752_14
chr1:154844944:T:C	8	123	ENSG00000160752_14
chr1:154853883:G:A	8	122	ENSG00000160752_14
chr1:154824586:T:G	8	121	ENSG00000160752_14
chr1:155203736:G:A	8	120	ENSG00000160752_14
chr1:155007875:C:T	8	119	ENSG00000160752_14
chr1:154839097:C:T	8	118	ENSG00000160752_14
chr1:155005453:A:G	8	117	ENSG00000160752_14
chr1:155237596:A:T	8	116	ENSG00000160752_14
chr1:154821322:G:A	8	115	ENSG00000160752_14
chr1:155309691:T:G	8	114	ENSG00000160752_14
chr1:155192003:C:T	8	113	ENSG00000160752_14
chr1:154829845:C:T	8	112	ENSG00000160752_14
chr1:154835811:G:A	8	111	ENSG00000160752_14
chr1:155098386:C:A	8	110	ENSG00000160752_14
chr1:154829903:A:G	8	109	ENSG00000160752_14
chr1:154975851:G:T	8	108	ENSG00000160752_14
chr1:154851526:T:C	8	107	ENSG00000160752_14
chr1:155151141:T:C	8	106	ENSG00000160752_14
chr1:155288961:G:A	8	105	ENSG00000160752_14
chr1:154996879:TCTC:T	8	104	ENSG00000160752_14
chr1:155074903:C:A	8	103	ENSG00000160752_14
chr1:154841792:G:C	8	102	ENSG00000160752_14
chr1:155749320:A:C	8	101	ENSG00000160752_14
chr1:154851762:G:A	8	100	ENSG00000160752_14
chr1:154809624:T:A	8	99	ENSG00000160752_14
chr1:154859449:T:C	8	98	ENSG00000160752_14
chr1:155457271:T:A	8	97	ENSG00000160752_14
chr1:154819200:G:A	8	96	ENSG00000160752_14
chr1:155051833:G:C	8	95	ENSG00000160752_14
chr1:155711366:G:A	8	94	ENSG00000160752_14
chr1:154919912:G:A	8	93	ENSG00000160752_14
chr1:155693535:C:T	8	92	ENSG00000160752_14
chr1:154826151:C:A	8	91	ENSG00000160752_14
chr1:155405248:AG:A	8	90	ENSG00000160752_14
chr1:155183132:A:G	8	89	ENSG00000160752_14
chr1:155659325:G:A	8	88	ENSG00000160752_14
chr1:155058081:A:C	8	87	ENSG00000160752_14
chr1:154822421:G:A	8	86	ENSG00000160752_14
chr1:155072656:G:A	8	85	ENSG00000160752_14
chr1:155626706:C:T	8	84	ENSG00000160752_14
chr1:154828229:T:A	8	83	ENSG00000160752_14
chr1:155752715:C:G	8	82	ENSG00000160752_14
chr1:154823866:C:A	8	81	ENSG00000160752_14
chr1:154839583:ACGAAGGTTTGG:A	8	80	ENSG00000160752_14
chr1:154815636:G:A	8	79	ENSG00000160752_14
chr1:155227671:C:T	8	78	ENSG00000160752_14
chr1:155818865:G:A	8	77	ENSG00000160752_14
chr1:154814737:G:A	8	76	ENSG00000160752_14
chr1:154997170:C:T	8	75	ENSG00000160752_14
chr1:154831169:A:C	8	74	ENSG00000160752_14
chr1:154817399:A:G	8	73	ENSG00000160752_14
chr1:154820349:A:T	8	72	ENSG00000160752_14
chr1:155017821:C:G	8	71	ENSG00000160752_14
chr1:154811990:T:C	8	70	ENSG00000160752_14
chr1:155036134:A:G	8	69	ENSG00000160752_14
chr1:154841877:C:T	8	68	ENSG00000160752_14
chr1:154952159:G:A	8	67	ENSG00000160752_14
chr1:155334536:T:G	8	66	ENSG00000160752_14
chr1:154838840:C:T	8	65	ENSG00000160752_14
chr1:154810298:T:G	8	64	ENSG00000160752_14
chr1:155060841:T:C	8	63	ENSG00000160752_14
chr1:154845097:T:C	8	62	ENSG00000160752_14
chr1:154865574:C:T	8	61	ENSG00000160752_14
chr1:154966478:C:T	8	60	ENSG00000160752_14
chr1:154936792:A:G	8	59	ENSG00000160752_14
chr1:155130671:C:A	8	58	ENSG00000160752_14
chr1:154873008:G:T	8	57	ENSG00000160752_14
chr1:155185239:G:A	8	56	ENSG00000160752_14
chr1:154842781:C:A	8	55	ENSG00000160752_14
chr1:155062156:C:G	8	54	ENSG00000160752_14
chr1:155092683:G:A	8	53	ENSG00000160752_14
chr1:155428454:T:A	8	52	ENSG00000160752_14
chr1:155336273:A:G	8	51	ENSG00000160752_14
chr1:154813786:C:T	8	50	ENSG00000160752_14
chr1:154839201:A:G	8	49	ENSG00000160752_14
chr1:154838207:T:C	8	48	ENSG00000160752_14
chr1:155011887:G:A	8	47	ENSG00000160752_14
chr1:155058900:C:T	8	46	ENSG00000160752_14
chr1:155158335:T:C	8	45	ENSG00000160752_14
chr1:155468231:A:T	8	44	ENSG00000160752_14
chr1:155797668:AC:A	8	43	ENSG00000160752_14
chr1:155151361:G:C	8	42	ENSG00000160752_14
chr1:154841986:G:A	8	41	ENSG00000160752_14
chr1:154819793:G:A	8	40	ENSG00000160752_14
chr1:155736426:T:G	8	39	ENSG00000160752_14
chr1:155044909:T:A	8	38	ENSG00000160752_14
chr1:155037051:CA:C	8	37	ENSG00000160752_14
chr1:155633794:AT:A	8	36	ENSG00000160752_14
chr1:154822801:T:G	8	35	ENSG00000160752_14
chr1:155014317:C:T	8	34	ENSG00000160752_14
chr1:154850075:C:T	8	33	ENSG00000160752_14
chr1:155017119:T:C	8	32	ENSG00000160752_14
chr1:155061096:A:G	8	31	ENSG00000160752_14
chr1:154841512:G:A	8	30	ENSG00000160752_14
chr1:154811280:A:G	8	29	ENSG00000160752_14
chr1:154834542:A:G	8	28	ENSG00000160752_14
chr1:154847968:C:G	8	27	ENSG00000160752_14
chr1:154826529:CTGTCTGCCTCCAGGTTCCATTGCCCCGCCTG:C	8	26	ENSG00000160752_14
chr1:154820820:T:C	8	25	ENSG00000160752_14
chr1:155123274:T:C	8	24	ENSG00000160752_14
chr1:154858667:A:G	8	23	ENSG00000160752_14
chr1:155076926:T:C	8	22	ENSG00000160752_14
chr1:155314470:C:T	8	21	ENSG00000160752_14
chr1:154837554:A:G	8	20	ENSG00000160752_14
chr1:155227811:G:C	8	19	ENSG00000160752_14
chr1:154827819:C:T	8	18	ENSG00000160752_14
chr1:154828771:T:C	8	17	ENSG00000160752_14
chr1:154818004:G:A	8	16	ENSG00000160752_14
chr1:154815259:T:C	8	15	ENSG00000160752_14
chr1:155600889:T:G	8	14	ENSG00000160752_14
chr1:154814210:T:C	8	13	ENSG00000160752_14
chr1:154859828:T:C	8	12	ENSG00000160752_14
chr1:155011063:C:T	8	11	ENSG00000160752_14
chr1:155088419:C:T	8	10	ENSG00000160752_14
chr1:155053638:C:T	8	9	ENSG00000160752_14
chr1:155155273:T:C	8	8	ENSG00000160752_14
chr1:155020609:T:C	8	7	ENSG00000160752_14
chr1:154837540:A:G	8	6	ENSG00000160752_14
chr1:154811297:C:T	8	5	ENSG00000160752_14
chr1:155063135:C:T	8	4	ENSG00000160752_14
chr1:154841143:G:A	8	3	ENSG00000160752_14
chr1:154855933:G:A	8	2	ENSG00000160752_14
chr1:154814660:T:C	8	1	ENSG00000160752_14
chr1:155572333:T:A	9	2112	ENSG00000160752_14
chr1:154824939:C:T	9	2111	ENSG00000160752_14
chr1:155248283:G:A	9	2110	ENSG00000160752_14
chr1:155568404:G:A	9	2109	ENSG00000160752_14
chr1:155585290:A:G	9	2108	ENSG00000160752_14
chr1:155587327:C:G	9	2107	ENSG00000160752_14
chr1:155593604:C:T	9	2106	ENSG00000160752_14
chr1:155593663:G:A	9	2105	ENSG00000160752_14
chr1:155328412:C:T	9	2104	ENSG00000160752_14
chr1:155327694:G:A	9	2103	ENSG00000160752_14
chr1:155390228:C:A	9	2102	ENSG00000160752_14
chr1:155785407:T:G	9	2101	ENSG00000160752_14
chr1:155327288:T:C	9	2100	ENSG00000160752_14
chr1:155641862:T:C	9	2099	ENSG00000160752_14
chr1:155595949:G:A	9	2098	ENSG00000160752_14
chr1:154982132:G:A	9	2097	ENSG00000160752_14
chr1:155559023:T:C	9	2096	ENSG00000160752_14
chr1:155659595:A:G	9	2095	ENSG00000160752_14
chr1:155184969:G:A	9	2094	ENSG00000160752_14
chr1:155757498:G:C	9	2093	ENSG00000160752_14
chr1:155640278:A:C	9	2092	ENSG00000160752_14
chr1:155598092:A:G	9	2091	ENSG00000160752_14
chr1:155777860:G:A	9	2090	ENSG00000160752_14
chr1:155516601:T:C	9	2089	ENSG00000160752_14
chr1:155350747:T:C	9	2088	ENSG00000160752_14
chr1:155351800:G:A	9	2087	ENSG00000160752_14
chr1:155572624:A:G	9	2086	ENSG00000160752_14
chr1:155378049:A:C	9	2085	ENSG00000160752_14
chr1:155646184:G:C	9	2084	ENSG00000160752_14
chr1:155379447:C:G	9	2083	ENSG00000160752_14
chr1:155380911:A:G	9	2082	ENSG00000160752_14
chr1:155571991:A:G	9	2081	ENSG00000160752_14
chr1:155578704:G:C	9	2080	ENSG00000160752_14
chr1:155569751:G:T	9	2079	ENSG00000160752_14
chr1:155569552:C:T	9	2078	ENSG00000160752_14
chr1:155769038:G:A	9	2077	ENSG00000160752_14
chr1:155580001:G:A	9	2076	ENSG00000160752_14
chr1:155569376:C:T	9	2075	ENSG00000160752_14
chr1:155643471:C:G	9	2074	ENSG00000160752_14
chr1:155387036:C:T	9	2073	ENSG00000160752_14
chr1:155771514:C:T	9	2072	ENSG00000160752_14
chr1:154826414:T:C	9	2071	ENSG00000160752_14
chr1:155239060:T:C	9	2070	ENSG00000160752_14
chr1:155582649:C:T	9	2069	ENSG00000160752_14
chr1:155745821:A:G	9	2068	ENSG00000160752_14
chr1:155568698:A:C	9	2067	ENSG00000160752_14
chr1:155240850:A:C	9	2066	ENSG00000160752_14
chr1:155583689:G:A	9	2065	ENSG00000160752_14
chr1:155515538:T:C	9	2064	ENSG00000160752_14
chr1:155182865:C:A	9	2063	ENSG00000160752_14
chr1:155663147:C:T	9	2062	ENSG00000160752_14
chr1:155616582:A:AG	9	2061	ENSG00000160752_14
chr1:155290805:A:G	9	2060	ENSG00000160752_14
chr1:155616791:CAT:C	9	2059	ENSG00000160752_14
chr1:155291100:C:T	9	2058	ENSG00000160752_14
chr1:155618749:C:T	9	2057	ENSG00000160752_14
chr1:155293639:G:A	9	2056	ENSG00000160752_14
chr1:155441531:T:C	9	2055	ENSG00000160752_14
chr1:155808113:T:C	9	2054	ENSG00000160752_14
chr1:155141872:G:T	9	2053	ENSG00000160752_14
chr1:155448709:C:T	9	2052	ENSG00000160752_14
chr1:155449435:G:A	9	2051	ENSG00000160752_14
chr1:155486810:TA:T	9	2050	ENSG00000160752_14
chr1:155481552:A:C	9	2049	ENSG00000160752_14
chr1:155301972:G:A	9	2048	ENSG00000160752_14
chr1:155454772:T:TAATA	9	2047	ENSG00000160752_14
chr1:154854943:C:T	9	2046	ENSG00000160752_14
chr1:155697987:G:A	9	2045	ENSG00000160752_14
chr1:155470539:A:C	9	2044	ENSG00000160752_14
chr1:155621958:G:A	9	2043	ENSG00000160752_14
chr1:155688743:C:T	9	2042	ENSG00000160752_14
chr1:155687787:T:C	9	2041	ENSG00000160752_14
chr1:155615035:A:G	9	2040	ENSG00000160752_14
chr1:155675193:C:G	9	2039	ENSG00000160752_14
chr1:155572807:C:T	9	2038	ENSG00000160752_14
chr1:155608980:C:G	9	2037	ENSG00000160752_14
chr1:155286228:C:G	9	2036	ENSG00000160752_14
chr1:155666999:C:CA	9	2035	ENSG00000160752_14
chr1:154844462:T:C	9	2034	ENSG00000160752_14
chr1:155714840:A:T	9	2033	ENSG00000160752_14
chr1:155431798:C:T	9	2032	ENSG00000160752_14
chr1:155609278:C:T	9	2031	ENSG00000160752_14
chr1:155507994:A:G	9	2030	ENSG00000160752_14
chr1:155609989:C:T	9	2029	ENSG00000160752_14
chr1:155606369:C:CT	9	2028	ENSG00000160752_14
chr1:155610040:C:T	9	2027	ENSG00000160752_14
chr1:155199037:T:C	9	2026	ENSG00000160752_14
chr1:155580034:C:T	9	2025	ENSG00000160752_14
chr1:155491211:T:C	9	2024	ENSG00000160752_14
chr1:155286335:C:T	9	2023	ENSG00000160752_14
chr1:154820103:A:T	9	2022	ENSG00000160752_14
chr1:155163202:G:A	9	2021	ENSG00000160752_14
chr1:154902501:G:A	9	2020	ENSG00000160752_14
chr1:155461805:T:G	9	2019	ENSG00000160752_14
chr1:155509319:C:A	9	2018	ENSG00000160752_14
chr1:155560171:T:C	9	2017	ENSG00000160752_14
chr1:155564694:C:G	9	2016	ENSG00000160752_14
chr1:155668361:A:G	9	2015	ENSG00000160752_14
chr1:155654601:C:T	9	2014	ENSG00000160752_14
chr1:155772152:TA:T	9	2013	ENSG00000160752_14
chr1:155445899:T:G	9	2012	ENSG00000160752_14
chr1:155437320:A:G	9	2011	ENSG00000160752_14
chr1:155676253:GA:G	9	2010	ENSG00000160752_14
chr1:155253320:C:T	9	2009	ENSG00000160752_14
chr1:155389494:G:A	9	2008	ENSG00000160752_14
chr1:155160149:C:T	9	2007	ENSG00000160752_14
chr1:155519956:G:C	9	2006	ENSG00000160752_14
chr1:155173192:C:T	9	2005	ENSG00000160752_14
chr1:155238055:T:C	9	2004	ENSG00000160752_14
chr1:155465246:C:A	9	2003	ENSG00000160752_14
chr1:154923825:G:C	9	2002	ENSG00000160752_14
chr1:155469343:C:T	9	2001	ENSG00000160752_14
chr1:155663455:C:T	9	2000	ENSG00000160752_14
chr1:155332932:G:A	9	1999	ENSG00000160752_14
chr1:155782809:G:A	9	1998	ENSG00000160752_14
chr1:155444789:T:C	9	1997	ENSG00000160752_14
chr1:155085361:T:G	9	1996	ENSG00000160752_14
chr1:155181681:C:T	9	1995	ENSG00000160752_14
chr1:155286340:T:A	9	1994	ENSG00000160752_14
chr1:155297997:A:G	9	1993	ENSG00000160752_14
chr1:154841949:A:G	9	1992	ENSG00000160752_14
chr1:155316347:G:T	9	1991	ENSG00000160752_14
chr1:155296105:G:A	9	1990	ENSG00000160752_14
chr1:155604127:A:T	9	1989	ENSG00000160752_14
chr1:155277617:G:T	9	1988	ENSG00000160752_14
chr1:155806149:G:A	9	1987	ENSG00000160752_14
chr1:155663743:AAAAG:A	9	1986	ENSG00000160752_14
chr1:155660505:G:C	9	1985	ENSG00000160752_14
chr1:155789037:C:T	9	1984	ENSG00000160752_14
chr1:155371945:C:T	9	1983	ENSG00000160752_14
chr1:155305304:G:A	9	1982	ENSG00000160752_14
chr1:155093927:C:T	9	1981	ENSG00000160752_14
chr1:155794318:T:C	9	1980	ENSG00000160752_14
chr1:155229883:A:G	9	1979	ENSG00000160752_14
chr1:155096074:T:C	9	1978	ENSG00000160752_14
chr1:155468396:G:T	9	1977	ENSG00000160752_14
chr1:155467868:G:T	9	1976	ENSG00000160752_14
chr1:155619579:G:A	9	1975	ENSG00000160752_14
chr1:155423754:G:A	9	1974	ENSG00000160752_14
chr1:155467518:T:C	9	1973	ENSG00000160752_14
chr1:155813038:T:C	9	1972	ENSG00000160752_14
chr1:155324172:G:C	9	1971	ENSG00000160752_14
chr1:154873259:G:A	9	1970	ENSG00000160752_14
chr1:155327394:C:T	9	1969	ENSG00000160752_14
chr1:155290827:G:A	9	1968	ENSG00000160752_14
chr1:155621740:C:T	9	1967	ENSG00000160752_14
chr1:155255406:C:G	9	1966	ENSG00000160752_14
chr1:155688145:C:T	9	1965	ENSG00000160752_14
chr1:155657740:C:T	9	1964	ENSG00000160752_14
chr1:155237239:G:A	9	1963	ENSG00000160752_14
chr1:155444591:A:G	9	1962	ENSG00000160752_14
chr1:155725263:G:A	9	1961	ENSG00000160752_14
chr1:155531639:AT:A	9	1960	ENSG00000160752_14
chr1:155592274:T:C	9	1959	ENSG00000160752_14
chr1:155154427:A:T	9	1958	ENSG00000160752_14
chr1:155424979:T:G	9	1957	ENSG00000160752_14
chr1:155702166:A:G	9	1956	ENSG00000160752_14
chr1:155536906:G:A	9	1955	ENSG00000160752_14
chr1:155441524:A:G	9	1954	ENSG00000160752_14
chr1:155696890:C:G	9	1953	ENSG00000160752_14
chr1:155284232:A:G	9	1952	ENSG00000160752_14
chr1:155378744:A:G	9	1951	ENSG00000160752_14
chr1:155676269:T:C	9	1950	ENSG00000160752_14
chr1:155279206:G:T	9	1949	ENSG00000160752_14
chr1:155391160:G:C	9	1948	ENSG00000160752_14
chr1:155416654:G:A	9	1947	ENSG00000160752_14
chr1:155374146:C:T	9	1946	ENSG00000160752_14
chr1:155165447:G:T	9	1945	ENSG00000160752_14
chr1:155605175:CA:C	9	1944	ENSG00000160752_14
chr1:155093137:G:C	9	1943	ENSG00000160752_14
chr1:155431818:A:G	9	1942	ENSG00000160752_14
chr1:155455992:G:A	9	1941	ENSG00000160752_14
chr1:155025752:G:A	9	1940	ENSG00000160752_14
chr1:155304244:C:T	9	1939	ENSG00000160752_14
chr1:155651477:CT:C	9	1938	ENSG00000160752_14
chr1:155567864:G:A	9	1937	ENSG00000160752_14
chr1:155280980:C:G	9	1936	ENSG00000160752_14
chr1:155640738:G:T	9	1935	ENSG00000160752_14
chr1:155373433:G:A	9	1934	ENSG00000160752_14
chr1:155572091:A:G	9	1933	ENSG00000160752_14
chr1:155691928:C:T	9	1932	ENSG00000160752_14
chr1:155775243:T:C	9	1931	ENSG00000160752_14
chr1:155813682:C:T	9	1930	ENSG00000160752_14
chr1:155720308:G:A	9	1929	ENSG00000160752_14
chr1:155642710:G:A	9	1928	ENSG00000160752_14
chr1:155321679:G:A	9	1927	ENSG00000160752_14
chr1:155377588:C:CA	9	1926	ENSG00000160752_14
chr1:155182220:G:A	9	1925	ENSG00000160752_14
chr1:154976222:C:T	9	1924	ENSG00000160752_14
chr1:154818776:T:C	9	1923	ENSG00000160752_14
chr1:155499822:C:T	9	1922	ENSG00000160752_14
chr1:155573131:T:C	9	1921	ENSG00000160752_14
chr1:155322284:T:G	9	1920	ENSG00000160752_14
chr1:155809060:G:A	9	1919	ENSG00000160752_14
chr1:155240707:T:C	9	1918	ENSG00000160752_14
chr1:155764270:C:T	9	1917	ENSG00000160752_14
chr1:154934020:G:T	9	1916	ENSG00000160752_14
chr1:155349777:G:T	9	1915	ENSG00000160752_14
chr1:155297144:G:A	9	1914	ENSG00000160752_14
chr1:155052831:A:G	9	1913	ENSG00000160752_14
chr1:155325212:G:C	9	1912	ENSG00000160752_14
chr1:155620275:G:C	9	1911	ENSG00000160752_14
chr1:155463948:C:G	9	1910	ENSG00000160752_14
chr1:155670720:G:C	9	1909	ENSG00000160752_14
chr1:155576765:G:T	9	1908	ENSG00000160752_14
chr1:155667236:C:A	9	1907	ENSG00000160752_14
chr1:155388820:A:T	9	1906	ENSG00000160752_14
chr1:155667653:G:A	9	1905	ENSG00000160752_14
chr1:155433902:T:C	9	1904	ENSG00000160752_14
chr1:155501856:T:C	9	1903	ENSG00000160752_14
chr1:155320796:T:G	9	1902	ENSG00000160752_14
chr1:155476125:G:T	9	1901	ENSG00000160752_14
chr1:155198692:C:G	9	1900	ENSG00000160752_14
chr1:155304693:C:T	9	1899	ENSG00000160752_14
chr1:155605429:T:C	9	1898	ENSG00000160752_14
chr1:155731861:G:GA	9	1897	ENSG00000160752_14
chr1:154864120:C:T	9	1896	ENSG00000160752_14
chr1:155296722:C:A	9	1895	ENSG00000160752_14
chr1:155439957:CT:C	9	1894	ENSG00000160752_14
chr1:155434837:C:G	9	1893	ENSG00000160752_14
chr1:155268256:C:G	9	1892	ENSG00000160752_14
chr1:155408949:GAA:G	9	1891	ENSG00000160752_14
chr1:155286953:T:C	9	1890	ENSG00000160752_14
chr1:155508267:T:C	9	1889	ENSG00000160752_14
chr1:155417482:G:A	9	1888	ENSG00000160752_14
chr1:155488698:G:T	9	1887	ENSG00000160752_14
chr1:155053783:A:G	9	1886	ENSG00000160752_14
chr1:155589394:T:C	9	1885	ENSG00000160752_14
chr1:154851897:G:C	9	1884	ENSG00000160752_14
chr1:155550023:G:A	9	1883	ENSG00000160752_14
chr1:155712647:G:A	9	1882	ENSG00000160752_14
chr1:154951700:C:T	9	1881	ENSG00000160752_14
chr1:155579283:G:A	9	1880	ENSG00000160752_14
chr1:155546227:AG:A	9	1879	ENSG00000160752_14
chr1:155435449:G:A	9	1878	ENSG00000160752_14
chr1:155620281:A:T	9	1877	ENSG00000160752_14
chr1:155677359:C:T	9	1876	ENSG00000160752_14
chr1:155593706:C:T	9	1875	ENSG00000160752_14
chr1:154874604:A:T	9	1874	ENSG00000160752_14
chr1:155230420:G:A	9	1873	ENSG00000160752_14
chr1:155579282:T:C	9	1872	ENSG00000160752_14
chr1:155580439:G:A	9	1871	ENSG00000160752_14
chr1:155492914:C:G	9	1870	ENSG00000160752_14
chr1:155781529:C:A	9	1869	ENSG00000160752_14
chr1:155298128:C:T	9	1868	ENSG00000160752_14
chr1:155441315:G:A	9	1867	ENSG00000160752_14
chr1:154994715:C:A	9	1866	ENSG00000160752_14
chr1:155583763:G:T	9	1865	ENSG00000160752_14
chr1:155205638:C:T	9	1864	ENSG00000160752_14
chr1:155806458:A:AT	9	1863	ENSG00000160752_14
chr1:155682884:G:A	9	1862	ENSG00000160752_14
chr1:155297829:G:A	9	1861	ENSG00000160752_14
chr1:155296109:G:T	9	1860	ENSG00000160752_14
chr1:155576835:A:G	9	1859	ENSG00000160752_14
chr1:155604603:C:T	9	1858	ENSG00000160752_14
chr1:155390089:C:T	9	1857	ENSG00000160752_14
chr1:155688099:A:G	9	1856	ENSG00000160752_14
chr1:155588869:T:C	9	1855	ENSG00000160752_14
chr1:154910977:G:A	9	1854	ENSG00000160752_14
chr1:155504037:T:A	9	1853	ENSG00000160752_14
chr1:155355158:C:T	9	1852	ENSG00000160752_14
chr1:155537479:C:T	9	1851	ENSG00000160752_14
chr1:155578924:A:G	9	1850	ENSG00000160752_14
chr1:155298766:C:T	9	1849	ENSG00000160752_14
chr1:155575965:G:A	9	1848	ENSG00000160752_14
chr1:155207256:C:T	9	1847	ENSG00000160752_14
chr1:155708790:C:T	9	1846	ENSG00000160752_14
chr1:154998496:A:G	9	1845	ENSG00000160752_14
chr1:155221586:C:G	9	1844	ENSG00000160752_14
chr1:155657335:C:T	9	1843	ENSG00000160752_14
chr1:155484654:C:T	9	1842	ENSG00000160752_14
chr1:155551276:C:CG	9	1841	ENSG00000160752_14
chr1:155390281:G:A	9	1840	ENSG00000160752_14
chr1:155317450:G:C	9	1839	ENSG00000160752_14
chr1:155349868:C:T	9	1838	ENSG00000160752_14
chr1:155033623:C:T	9	1837	ENSG00000160752_14
chr1:155714581:A:G	9	1836	ENSG00000160752_14
chr1:155466356:AAAAAC:A	9	1835	ENSG00000160752_14
chr1:155813307:T:C	9	1834	ENSG00000160752_14
chr1:155491353:A:G	9	1833	ENSG00000160752_14
chr1:155551521:G:A	9	1832	ENSG00000160752_14
chr1:155542123:GGAGGGGGATAGGAATGTA:G	9	1831	ENSG00000160752_14
chr1:155596962:A:C	9	1830	ENSG00000160752_14
chr1:154916577:C:T	9	1829	ENSG00000160752_14
chr1:155705332:C:T	9	1828	ENSG00000160752_14
chr1:155587346:A:G	9	1827	ENSG00000160752_14
chr1:155810963:C:G	9	1826	ENSG00000160752_14
chr1:155655939:AAAAC:A	9	1825	ENSG00000160752_14
chr1:154885464:T:C	9	1824	ENSG00000160752_14
chr1:155579285:C:T	9	1823	ENSG00000160752_14
chr1:154853724:A:C	9	1822	ENSG00000160752_14
chr1:155289061:C:T	9	1821	ENSG00000160752_14
chr1:154973227:G:A	9	1820	ENSG00000160752_14
chr1:155336137:T:G	9	1819	ENSG00000160752_14
chr1:154876158:T:C	9	1818	ENSG00000160752_14
chr1:155783076:A:G	9	1817	ENSG00000160752_14
chr1:154870030:T:C	9	1816	ENSG00000160752_14
chr1:155661755:A:T	9	1815	ENSG00000160752_14
chr1:155519814:T:C	9	1814	ENSG00000160752_14
chr1:155699055:A:G	9	1813	ENSG00000160752_14
chr1:155587435:G:C	9	1812	ENSG00000160752_14
chr1:155585471:T:C	9	1811	ENSG00000160752_14
chr1:155181260:A:T	9	1810	ENSG00000160752_14
chr1:155721644:G:A	9	1809	ENSG00000160752_14
chr1:155073354:TTA:T	9	1808	ENSG00000160752_14
chr1:155614403:G:A	9	1807	ENSG00000160752_14
chr1:155494085:T:C	9	1806	ENSG00000160752_14
chr1:154956397:C:T	9	1805	ENSG00000160752_14
chr1:155292543:A:G	9	1804	ENSG00000160752_14
chr1:155504747:G:A	9	1803	ENSG00000160752_14
chr1:155263609:GTTCT:G	9	1802	ENSG00000160752_14
chr1:154816233:T:C	9	1801	ENSG00000160752_14
chr1:154941211:C:T	9	1800	ENSG00000160752_14
chr1:155532449:C:T	9	1799	ENSG00000160752_14
chr1:155450643:C:T	9	1798	ENSG00000160752_14
chr1:155558987:G:A	9	1797	ENSG00000160752_14
chr1:155271867:G:A	9	1796	ENSG00000160752_14
chr1:155597314:C:CA	9	1795	ENSG00000160752_14
chr1:155696992:C:T	9	1794	ENSG00000160752_14
chr1:155255038:G:C	9	1793	ENSG00000160752_14
chr1:155072522:G:T	9	1792	ENSG00000160752_14
chr1:155735203:C:T	9	1791	ENSG00000160752_14
chr1:155605212:G:T	9	1790	ENSG00000160752_14
chr1:155002444:G:A	9	1789	ENSG00000160752_14
chr1:155376444:TA:T	9	1788	ENSG00000160752_14
chr1:154998374:G:T	9	1787	ENSG00000160752_14
chr1:155498398:T:C	9	1786	ENSG00000160752_14
chr1:155542325:G:A	9	1785	ENSG00000160752_14
chr1:155637684:G:A	9	1784	ENSG00000160752_14
chr1:155289234:G:A	9	1783	ENSG00000160752_14
chr1:155767594:C:T	9	1782	ENSG00000160752_14
chr1:155386968:G:A	9	1781	ENSG00000160752_14
chr1:155434442:A:G	9	1780	ENSG00000160752_14
chr1:155702591:T:C	9	1779	ENSG00000160752_14
chr1:155660606:T:C	9	1778	ENSG00000160752_14
chr1:155307155:C:T	9	1777	ENSG00000160752_14
chr1:155137497:G:T	9	1776	ENSG00000160752_14
chr1:155637738:G:T	9	1775	ENSG00000160752_14
chr1:154894608:T:G	9	1774	ENSG00000160752_14
chr1:155684353:A:G	9	1773	ENSG00000160752_14
chr1:155595265:C:T	9	1772	ENSG00000160752_14
chr1:155612176:G:A	9	1771	ENSG00000160752_14
chr1:155642772:A:T	9	1770	ENSG00000160752_14
chr1:155619329:T:C	9	1769	ENSG00000160752_14
chr1:155551443:G:A	9	1768	ENSG00000160752_14
chr1:155320440:T:C	9	1767	ENSG00000160752_14
chr1:154863661:TA:T	9	1766	ENSG00000160752_14
chr1:155770757:G:A	9	1765	ENSG00000160752_14
chr1:155734722:GTA:G	9	1764	ENSG00000160752_14
chr1:155376862:GA:G	9	1763	ENSG00000160752_14
chr1:155791855:C:T	9	1762	ENSG00000160752_14
chr1:154974220:A:C	9	1761	ENSG00000160752_14
chr1:155817738:A:G	9	1760	ENSG00000160752_14
chr1:155324981:A:G	9	1759	ENSG00000160752_14
chr1:155420785:G:A	9	1758	ENSG00000160752_14
chr1:155591288:G:A	9	1757	ENSG00000160752_14
chr1:155386448:C:G	9	1756	ENSG00000160752_14
chr1:155596070:C:T	9	1755	ENSG00000160752_14
chr1:155419221:C:G	9	1754	ENSG00000160752_14
chr1:155417834:C:T	9	1753	ENSG00000160752_14
chr1:155604288:C:G	9	1752	ENSG00000160752_14
chr1:155207263:C:T	9	1751	ENSG00000160752_14
chr1:155576875:C:T	9	1750	ENSG00000160752_14
chr1:155799614:C:G	9	1749	ENSG00000160752_14
chr1:155555367:C:T	9	1748	ENSG00000160752_14
chr1:154975069:A:C	9	1747	ENSG00000160752_14
chr1:155272305:C:T	9	1746	ENSG00000160752_14
chr1:155172916:G:A	9	1745	ENSG00000160752_14
chr1:154826096:C:A	9	1744	ENSG00000160752_14
chr1:155720804:C:G	9	1743	ENSG00000160752_14
chr1:155662164:AG:A	9	1742	ENSG00000160752_14
chr1:155295870:T:C	9	1741	ENSG00000160752_14
chr1:155343777:C:T	9	1740	ENSG00000160752_14
chr1:155085605:A:G	9	1739	ENSG00000160752_14
chr1:155622577:CTAG:C	9	1738	ENSG00000160752_14
chr1:155239288:G:A	9	1737	ENSG00000160752_14
chr1:154991550:G:A	9	1736	ENSG00000160752_14
chr1:155355194:G:A	9	1735	ENSG00000160752_14
chr1:155637479:C:T	9	1734	ENSG00000160752_14
chr1:155793241:G:A	9	1733	ENSG00000160752_14
chr1:155729327:T:C	9	1732	ENSG00000160752_14
chr1:155614766:C:T	9	1731	ENSG00000160752_14
chr1:155456067:C:T	9	1730	ENSG00000160752_14
chr1:155475337:G:A	9	1729	ENSG00000160752_14
chr1:155620442:C:T	9	1728	ENSG00000160752_14
chr1:155807255:A:C	9	1727	ENSG00000160752_14
chr1:155586099:T:G	9	1726	ENSG00000160752_14
chr1:155597946:A:G	9	1725	ENSG00000160752_14
chr1:155248510:G:C	9	1724	ENSG00000160752_14
chr1:154908828:G:A	9	1723	ENSG00000160752_14
chr1:155607465:C:T	9	1722	ENSG00000160752_14
chr1:155436012:T:C	9	1721	ENSG00000160752_14
chr1:155770862:TAAC:T	9	1720	ENSG00000160752_14
chr1:154841039:A:G	9	1719	ENSG00000160752_14
chr1:154924189:G:A	9	1718	ENSG00000160752_14
chr1:155806974:T:C	9	1717	ENSG00000160752_14
chr1:155548709:C:A	9	1716	ENSG00000160752_14
chr1:155586821:T:C	9	1715	ENSG00000160752_14
chr1:155619507:T:C	9	1714	ENSG00000160752_14
chr1:155704745:T:C	9	1713	ENSG00000160752_14
chr1:155286115:G:C	9	1712	ENSG00000160752_14
chr1:155388258:C:G	9	1711	ENSG00000160752_14
chr1:155141834:G:A	9	1710	ENSG00000160752_14
chr1:155509748:G:A	9	1709	ENSG00000160752_14
chr1:155539686:G:T	9	1708	ENSG00000160752_14
chr1:155266624:T:A	9	1707	ENSG00000160752_14
chr1:155456821:A:AT	9	1706	ENSG00000160752_14
chr1:155197375:C:T	9	1705	ENSG00000160752_14
chr1:155751496:C:A	9	1704	ENSG00000160752_14
chr1:155244216:G:A	9	1703	ENSG00000160752_14
chr1:155590888:CAA:C	9	1702	ENSG00000160752_14
chr1:154876105:T:C	9	1701	ENSG00000160752_14
chr1:155390026:A:G	9	1700	ENSG00000160752_14
chr1:155205298:C:T	9	1699	ENSG00000160752_14
chr1:155601756:T:A	9	1698	ENSG00000160752_14
chr1:155499513:A:G	9	1697	ENSG00000160752_14
chr1:155738553:G:A	9	1696	ENSG00000160752_14
chr1:155659692:C:G	9	1695	ENSG00000160752_14
chr1:155591048:C:T	9	1694	ENSG00000160752_14
chr1:155321472:G:T	9	1693	ENSG00000160752_14
chr1:154918436:C:T	9	1692	ENSG00000160752_14
chr1:154872714:G:C	9	1691	ENSG00000160752_14
chr1:154858812:C:T	9	1690	ENSG00000160752_14
chr1:155333316:C:T	9	1689	ENSG00000160752_14
chr1:155087393:C:T	9	1688	ENSG00000160752_14
chr1:155433704:T:C	9	1687	ENSG00000160752_14
chr1:155733889:C:T	9	1686	ENSG00000160752_14
chr1:155051619:G:A	9	1685	ENSG00000160752_14
chr1:155206689:C:A	9	1684	ENSG00000160752_14
chr1:155439665:G:T	9	1683	ENSG00000160752_14
chr1:154997067:A:G	9	1682	ENSG00000160752_14
chr1:155280670:C:G	9	1681	ENSG00000160752_14
chr1:155340427:C:T	9	1680	ENSG00000160752_14
chr1:155448921:C:T	9	1679	ENSG00000160752_14
chr1:155325535:C:T	9	1678	ENSG00000160752_14
chr1:154919319:C:T	9	1677	ENSG00000160752_14
chr1:155435777:G:A	9	1676	ENSG00000160752_14
chr1:155739663:AAT:A	9	1675	ENSG00000160752_14
chr1:155680996:A:G	9	1674	ENSG00000160752_14
chr1:155212198:G:A	9	1673	ENSG00000160752_14
chr1:154910584:T:A	9	1672	ENSG00000160752_14
chr1:155267413:G:A	9	1671	ENSG00000160752_14
chr1:155582552:C:T	9	1670	ENSG00000160752_14
chr1:155324384:C:T	9	1669	ENSG00000160752_14
chr1:155361118:T:A	9	1668	ENSG00000160752_14
chr1:155441608:G:A	9	1667	ENSG00000160752_14
chr1:155383008:C:A	9	1666	ENSG00000160752_14
chr1:155572541:G:A	9	1665	ENSG00000160752_14
chr1:154901940:TG:T	9	1664	ENSG00000160752_14
chr1:155394008:T:C	9	1663	ENSG00000160752_14
chr1:155680200:C:T	9	1662	ENSG00000160752_14
chr1:155576823:G:A	9	1661	ENSG00000160752_14
chr1:155432750:T:G	9	1660	ENSG00000160752_14
chr1:155313697:T:C	9	1659	ENSG00000160752_14
chr1:155574465:T:C	9	1658	ENSG00000160752_14
chr1:155174968:G:A	9	1657	ENSG00000160752_14
chr1:155065193:C:A	9	1656	ENSG00000160752_14
chr1:155530326:A:G	9	1655	ENSG00000160752_14
chr1:155645066:C:T	9	1654	ENSG00000160752_14
chr1:155166030:A:G	9	1653	ENSG00000160752_14
chr1:155157489:C:T	9	1652	ENSG00000160752_14
chr1:155245686:C:T	9	1651	ENSG00000160752_14
chr1:155660191:C:T	9	1650	ENSG00000160752_14
chr1:155530576:A:T	9	1649	ENSG00000160752_14
chr1:155486717:T:C	9	1648	ENSG00000160752_14
chr1:155608858:CTT:C	9	1647	ENSG00000160752_14
chr1:155240239:G:A	9	1646	ENSG00000160752_14
chr1:155575212:C:A	9	1645	ENSG00000160752_14
chr1:155621776:T:C	9	1644	ENSG00000160752_14
chr1:155684210:T:C	9	1643	ENSG00000160752_14
chr1:155081131:G:T	9	1642	ENSG00000160752_14
chr1:155298340:T:G	9	1641	ENSG00000160752_14
chr1:155739357:C:T	9	1640	ENSG00000160752_14
chr1:155675867:C:T	9	1639	ENSG00000160752_14
chr1:155317797:C:T	9	1638	ENSG00000160752_14
chr1:155523894:G:A	9	1637	ENSG00000160752_14
chr1:155270592:C:T	9	1636	ENSG00000160752_14
chr1:155299989:G:A	9	1635	ENSG00000160752_14
chr1:154944770:A:G	9	1634	ENSG00000160752_14
chr1:155591996:T:C	9	1633	ENSG00000160752_14
chr1:155589333:T:C	9	1632	ENSG00000160752_14
chr1:155349776:G:A	9	1631	ENSG00000160752_14
chr1:155193166:G:A	9	1630	ENSG00000160752_14
chr1:155438845:G:T	9	1629	ENSG00000160752_14
chr1:155131737:G:A	9	1628	ENSG00000160752_14
chr1:154893379:A:G	9	1627	ENSG00000160752_14
chr1:155364745:G:A	9	1626	ENSG00000160752_14
chr1:155770605:T:C	9	1625	ENSG00000160752_14
chr1:155324483:A:G	9	1624	ENSG00000160752_14
chr1:155505101:C:A	9	1623	ENSG00000160752_14
chr1:154991422:G:A	9	1622	ENSG00000160752_14
chr1:155254300:C:A	9	1621	ENSG00000160752_14
chr1:155353725:T:C	9	1620	ENSG00000160752_14
chr1:155558338:G:A	9	1619	ENSG00000160752_14
chr1:155325922:A:G	9	1618	ENSG00000160752_14
chr1:155420695:T:C	9	1617	ENSG00000160752_14
chr1:155296818:C:G	9	1616	ENSG00000160752_14
chr1:154931586:C:A	9	1615	ENSG00000160752_14
chr1:155617812:A:G	9	1614	ENSG00000160752_14
chr1:155015228:C:T	9	1613	ENSG00000160752_14
chr1:155616489:C:A	9	1612	ENSG00000160752_14
chr1:154992478:C:A	9	1611	ENSG00000160752_14
chr1:155128407:C:G	9	1610	ENSG00000160752_14
chr1:155688881:G:A	9	1609	ENSG00000160752_14
chr1:155012659:A:G	9	1608	ENSG00000160752_14
chr1:155289228:C:A	9	1607	ENSG00000160752_14
chr1:155565828:C:G	9	1606	ENSG00000160752_14
chr1:155591887:C:T	9	1605	ENSG00000160752_14
chr1:155814581:G:A	9	1604	ENSG00000160752_14
chr1:155727309:G:A	9	1603	ENSG00000160752_14
chr1:154858718:C:A	9	1602	ENSG00000160752_14
chr1:154938274:C:G	9	1601	ENSG00000160752_14
chr1:155576812:G:A	9	1600	ENSG00000160752_14
chr1:155754988:C:T	9	1599	ENSG00000160752_14
chr1:155718342:C:T	9	1598	ENSG00000160752_14
chr1:154950123:C:G	9	1597	ENSG00000160752_14
chr1:154917752:G:A	9	1596	ENSG00000160752_14
chr1:155580236:A:G	9	1595	ENSG00000160752_14
chr1:155631090:A:G	9	1594	ENSG00000160752_14
chr1:155800548:ACT:A	9	1593	ENSG00000160752_14
chr1:155084991:A:G	9	1592	ENSG00000160752_14
chr1:155811174:T:C	9	1591	ENSG00000160752_14
chr1:155110884:G:A	9	1590	ENSG00000160752_14
chr1:155419897:C:T	9	1589	ENSG00000160752_14
chr1:155794113:C:T	9	1588	ENSG00000160752_14
chr1:155687002:C:T	9	1587	ENSG00000160752_14
chr1:155281459:T:C	9	1586	ENSG00000160752_14
chr1:155429300:G:T	9	1585	ENSG00000160752_14
chr1:154926423:C:T	9	1584	ENSG00000160752_14
chr1:155781008:G:A	9	1583	ENSG00000160752_14
chr1:155451721:A:C	9	1582	ENSG00000160752_14
chr1:155278784:G:A	9	1581	ENSG00000160752_14
chr1:155664995:T:C	9	1580	ENSG00000160752_14
chr1:155621507:CAG:C	9	1579	ENSG00000160752_14
chr1:155016190:C:T	9	1578	ENSG00000160752_14
chr1:155681600:GAGAC:G	9	1577	ENSG00000160752_14
chr1:155313676:G:A	9	1576	ENSG00000160752_14
chr1:154856442:G:A	9	1575	ENSG00000160752_14
chr1:155302145:C:T	9	1574	ENSG00000160752_14
chr1:155090001:C:T	9	1573	ENSG00000160752_14
chr1:155476228:T:C	9	1572	ENSG00000160752_14
chr1:155152597:C:T	9	1571	ENSG00000160752_14
chr1:155287640:T:G	9	1570	ENSG00000160752_14
chr1:155534193:A:C	9	1569	ENSG00000160752_14
chr1:155739272:G:A	9	1568	ENSG00000160752_14
chr1:155708948:G:A	9	1567	ENSG00000160752_14
chr1:155551982:G:T	9	1566	ENSG00000160752_14
chr1:155257916:C:T	9	1565	ENSG00000160752_14
chr1:155035320:C:G	9	1564	ENSG00000160752_14
chr1:155543010:TA:T	9	1563	ENSG00000160752_14
chr1:154824860:G:A	9	1562	ENSG00000160752_14
chr1:155643858:G:C	9	1561	ENSG00000160752_14
chr1:155800883:C:T	9	1560	ENSG00000160752_14
chr1:155586142:G:A	9	1559	ENSG00000160752_14
chr1:155767704:T:C	9	1558	ENSG00000160752_14
chr1:155311975:A:T	9	1557	ENSG00000160752_14
chr1:155787496:C:T	9	1556	ENSG00000160752_14
chr1:155654726:C:T	9	1555	ENSG00000160752_14
chr1:155608258:C:G	9	1554	ENSG00000160752_14
chr1:155533120:T:C	9	1553	ENSG00000160752_14
chr1:155593361:C:A	9	1552	ENSG00000160752_14
chr1:155307148:C:CAG	9	1551	ENSG00000160752_14
chr1:155710793:T:C	9	1550	ENSG00000160752_14
chr1:154911266:G:A	9	1549	ENSG00000160752_14
chr1:155539316:C:T	9	1548	ENSG00000160752_14
chr1:155782140:CT:C	9	1547	ENSG00000160752_14
chr1:155111358:A:T	9	1546	ENSG00000160752_14
chr1:155290592:G:T	9	1545	ENSG00000160752_14
chr1:155078247:C:T	9	1544	ENSG00000160752_14
chr1:155370047:A:G	9	1543	ENSG00000160752_14
chr1:155786256:G:A	9	1542	ENSG00000160752_14
chr1:155742262:G:A	9	1541	ENSG00000160752_14
chr1:155444977:C:T	9	1540	ENSG00000160752_14
chr1:155517618:A:G	9	1539	ENSG00000160752_14
chr1:155459309:C:T	9	1538	ENSG00000160752_14
chr1:155529297:C:T	9	1537	ENSG00000160752_14
chr1:155130233:G:A	9	1536	ENSG00000160752_14
chr1:155435060:A:G	9	1535	ENSG00000160752_14
chr1:155814365:T:C	9	1534	ENSG00000160752_14
chr1:155286860:G:A	9	1533	ENSG00000160752_14
chr1:154840087:A:G	9	1532	ENSG00000160752_14
chr1:155407763:A:G	9	1531	ENSG00000160752_14
chr1:155787794:A:T	9	1530	ENSG00000160752_14
chr1:154867749:A:G	9	1529	ENSG00000160752_14
chr1:155576929:G:T	9	1528	ENSG00000160752_14
chr1:155648168:C:T	9	1527	ENSG00000160752_14
chr1:155787920:A:G	9	1526	ENSG00000160752_14
chr1:155469902:T:G	9	1525	ENSG00000160752_14
chr1:155176044:G:A	9	1524	ENSG00000160752_14
chr1:155544899:G:A	9	1523	ENSG00000160752_14
chr1:154997914:T:C	9	1522	ENSG00000160752_14
chr1:155003190:A:G	9	1521	ENSG00000160752_14
chr1:154855648:A:G	9	1520	ENSG00000160752_14
chr1:154865731:C:T	9	1519	ENSG00000160752_14
chr1:155013179:C:G	9	1518	ENSG00000160752_14
chr1:154844722:G:A	9	1517	ENSG00000160752_14
chr1:155130216:G:C	9	1516	ENSG00000160752_14
chr1:155211441:G:A	9	1515	ENSG00000160752_14
chr1:155325123:T:C	9	1514	ENSG00000160752_14
chr1:155461402:T:C	9	1513	ENSG00000160752_14
chr1:155059359:A:C	9	1512	ENSG00000160752_14
chr1:155676006:G:A	9	1511	ENSG00000160752_14
chr1:155784318:G:T	9	1510	ENSG00000160752_14
chr1:154824686:C:T	9	1509	ENSG00000160752_14
chr1:155583119:G:A	9	1508	ENSG00000160752_14
chr1:154936693:C:T	9	1507	ENSG00000160752_14
chr1:155551371:G:C	9	1506	ENSG00000160752_14
chr1:155235878:G:T	9	1505	ENSG00000160752_14
chr1:155655450:G:A	9	1504	ENSG00000160752_14
chr1:155637115:G:A	9	1503	ENSG00000160752_14
chr1:155351423:C:T	9	1502	ENSG00000160752_14
chr1:155387746:G:A	9	1501	ENSG00000160752_14
chr1:155753810:C:T	9	1500	ENSG00000160752_14
chr1:155180165:G:A	9	1499	ENSG00000160752_14
chr1:155637110:T:C	9	1498	ENSG00000160752_14
chr1:155447428:T:C	9	1497	ENSG00000160752_14
chr1:155738027:A:C	9	1496	ENSG00000160752_14
chr1:155401611:A:G	9	1495	ENSG00000160752_14
chr1:155673612:C:T	9	1494	ENSG00000160752_14
chr1:155704848:G:A	9	1493	ENSG00000160752_14
chr1:155084386:T:C	9	1492	ENSG00000160752_14
chr1:155760329:T:C	9	1491	ENSG00000160752_14
chr1:155576809:A:T	9	1490	ENSG00000160752_14
chr1:155366766:G:A	9	1489	ENSG00000160752_14
chr1:155549543:T:G	9	1488	ENSG00000160752_14
chr1:155079860:G:C	9	1487	ENSG00000160752_14
chr1:155121936:G:A	9	1486	ENSG00000160752_14
chr1:154857369:G:A	9	1485	ENSG00000160752_14
chr1:155401344:C:T	9	1484	ENSG00000160752_14
chr1:154826339:A:C	9	1483	ENSG00000160752_14
chr1:154900806:CT:C	9	1482	ENSG00000160752_14
chr1:154951539:C:T	9	1481	ENSG00000160752_14
chr1:155514129:G:A	9	1480	ENSG00000160752_14
chr1:155797184:A:G	9	1479	ENSG00000160752_14
chr1:155707432:A:G	9	1478	ENSG00000160752_14
chr1:155344112:G:C	9	1477	ENSG00000160752_14
chr1:155438844:T:C	9	1476	ENSG00000160752_14
chr1:154988982:A:G	9	1475	ENSG00000160752_14
chr1:155372621:A:C	9	1474	ENSG00000160752_14
chr1:155683116:G:A	9	1473	ENSG00000160752_14
chr1:155707140:G:A	9	1472	ENSG00000160752_14
chr1:155803417:T:G	9	1471	ENSG00000160752_14
chr1:155585962:G:GTAA	9	1470	ENSG00000160752_14
chr1:155599650:A:C	9	1469	ENSG00000160752_14
chr1:155662952:C:G	9	1468	ENSG00000160752_14
chr1:155290834:C:T	9	1467	ENSG00000160752_14
chr1:155179361:G:T	9	1466	ENSG00000160752_14
chr1:155781632:T:A	9	1465	ENSG00000160752_14
chr1:155509786:G:A	9	1464	ENSG00000160752_14
chr1:155709094:C:T	9	1463	ENSG00000160752_14
chr1:155548944:C:T	9	1462	ENSG00000160752_14
chr1:155162859:T:C	9	1461	ENSG00000160752_14
chr1:155554339:C:T	9	1460	ENSG00000160752_14
chr1:155270403:A:T	9	1459	ENSG00000160752_14
chr1:155389659:C:T	9	1458	ENSG00000160752_14
chr1:155073428:T:C	9	1457	ENSG00000160752_14
chr1:154867317:C:A	9	1456	ENSG00000160752_14
chr1:154891737:A:G	9	1455	ENSG00000160752_14
chr1:155403238:G:A	9	1454	ENSG00000160752_14
chr1:155662541:A:AC	9	1453	ENSG00000160752_14
chr1:155776019:A:G	9	1452	ENSG00000160752_14
chr1:155621834:A:G	9	1451	ENSG00000160752_14
chr1:155170462:G:A	9	1450	ENSG00000160752_14
chr1:154865240:G:T	9	1449	ENSG00000160752_14
chr1:155154255:G:A	9	1448	ENSG00000160752_14
chr1:155633928:A:G	9	1447	ENSG00000160752_14
chr1:154995334:A:C	9	1446	ENSG00000160752_14
chr1:155444938:T:C	9	1445	ENSG00000160752_14
chr1:155785306:G:A	9	1444	ENSG00000160752_14
chr1:155808933:A:T	9	1443	ENSG00000160752_14
chr1:155170811:A:AT	9	1442	ENSG00000160752_14
chr1:155224354:G:T	9	1441	ENSG00000160752_14
chr1:154935784:G:A	9	1440	ENSG00000160752_14
chr1:155786524:T:C	9	1439	ENSG00000160752_14
chr1:155011156:A:G	9	1438	ENSG00000160752_14
chr1:155413441:A:G	9	1437	ENSG00000160752_14
chr1:154949040:T:A	9	1436	ENSG00000160752_14
chr1:155515423:T:C	9	1435	ENSG00000160752_14
chr1:154890719:A:G	9	1434	ENSG00000160752_14
chr1:155146112:C:T	9	1433	ENSG00000160752_14
chr1:154857626:T:C	9	1432	ENSG00000160752_14
chr1:155397625:C:T	9	1431	ENSG00000160752_14
chr1:155575555:C:T	9	1430	ENSG00000160752_14
chr1:155683267:G:GT	9	1429	ENSG00000160752_14
chr1:154844341:T:C	9	1428	ENSG00000160752_14
chr1:155160945:T:C	9	1427	ENSG00000160752_14
chr1:155450912:C:T	9	1426	ENSG00000160752_14
chr1:155377588:C:A	9	1425	ENSG00000160752_14
chr1:155260774:ATT:A	9	1424	ENSG00000160752_14
chr1:155715528:AAGAG:A	9	1423	ENSG00000160752_14
chr1:155489259:T:C	9	1422	ENSG00000160752_14
chr1:155720985:C:T	9	1421	ENSG00000160752_14
chr1:155647428:C:T	9	1420	ENSG00000160752_14
chr1:155648839:G:A	9	1419	ENSG00000160752_14
chr1:155090454:C:G	9	1418	ENSG00000160752_14
chr1:154847591:T:A	9	1417	ENSG00000160752_14
chr1:155636433:G:A	9	1416	ENSG00000160752_14
chr1:154977378:G:A	9	1415	ENSG00000160752_14
chr1:154996992:T:C	9	1414	ENSG00000160752_14
chr1:155601818:A:G	9	1413	ENSG00000160752_14
chr1:154841120:T:G	9	1412	ENSG00000160752_14
chr1:155513995:C:G	9	1411	ENSG00000160752_14
chr1:155711179:A:G	9	1410	ENSG00000160752_14
chr1:155308172:C:T	9	1409	ENSG00000160752_14
chr1:155295386:A:G	9	1408	ENSG00000160752_14
chr1:155074126:G:C	9	1407	ENSG00000160752_14
chr1:155459934:A:C	9	1406	ENSG00000160752_14
chr1:155683762:T:TA	9	1405	ENSG00000160752_14
chr1:155810745:G:A	9	1404	ENSG00000160752_14
chr1:154907311:A:C	9	1403	ENSG00000160752_14
chr1:155611520:T:C	9	1402	ENSG00000160752_14
chr1:155474589:T:C	9	1401	ENSG00000160752_14
chr1:155270580:A:AC	9	1400	ENSG00000160752_14
chr1:154851494:C:A	9	1399	ENSG00000160752_14
chr1:155750236:G:C	9	1398	ENSG00000160752_14
chr1:154999696:A:G	9	1397	ENSG00000160752_14
chr1:154821908:C:T	9	1396	ENSG00000160752_14
chr1:155797457:CT:C	9	1395	ENSG00000160752_14
chr1:154984509:C:T	9	1394	ENSG00000160752_14
chr1:155547186:C:T	9	1393	ENSG00000160752_14
chr1:155259975:T:C	9	1392	ENSG00000160752_14
chr1:155431469:T:C	9	1391	ENSG00000160752_14
chr1:155425860:G:A	9	1390	ENSG00000160752_14
chr1:155646690:A:T	9	1389	ENSG00000160752_14
chr1:154913048:A:G	9	1388	ENSG00000160752_14
chr1:155363136:A:C	9	1387	ENSG00000160752_14
chr1:154896465:G:A	9	1386	ENSG00000160752_14
chr1:155286801:A:G	9	1385	ENSG00000160752_14
chr1:155758896:AAAC:A	9	1384	ENSG00000160752_14
chr1:155411319:T:C	9	1383	ENSG00000160752_14
chr1:155031129:C:T	9	1382	ENSG00000160752_14
chr1:155550076:C:T	9	1381	ENSG00000160752_14
chr1:155698909:G:A	9	1380	ENSG00000160752_14
chr1:154896268:T:C	9	1379	ENSG00000160752_14
chr1:155777233:T:C	9	1378	ENSG00000160752_14
chr1:154900974:C:T	9	1377	ENSG00000160752_14
chr1:154940068:C:T	9	1376	ENSG00000160752_14
chr1:155657160:CCA:C	9	1375	ENSG00000160752_14
chr1:155490050:A:G	9	1374	ENSG00000160752_14
chr1:155495946:C:T	9	1373	ENSG00000160752_14
chr1:155568475:G:A	9	1372	ENSG00000160752_14
chr1:155651563:A:G	9	1371	ENSG00000160752_14
chr1:155798107:AATATAAATAT:A	9	1370	ENSG00000160752_14
chr1:155800633:C:T	9	1369	ENSG00000160752_14
chr1:155032605:C:T	9	1368	ENSG00000160752_14
chr1:155772076:A:C	9	1367	ENSG00000160752_14
chr1:154943232:C:T	9	1366	ENSG00000160752_14
chr1:155073926:G:T	9	1365	ENSG00000160752_14
chr1:155617856:G:A	9	1364	ENSG00000160752_14
chr1:155798686:A:T	9	1363	ENSG00000160752_14
chr1:154915722:A:G	9	1362	ENSG00000160752_14
chr1:155558604:C:T	9	1361	ENSG00000160752_14
chr1:155632058:G:A	9	1360	ENSG00000160752_14
chr1:155620441:G:T	9	1359	ENSG00000160752_14
chr1:154892905:A:C	9	1358	ENSG00000160752_14
chr1:155587180:G:A	9	1357	ENSG00000160752_14
chr1:154978251:A:T	9	1356	ENSG00000160752_14
chr1:155576826:T:C	9	1355	ENSG00000160752_14
chr1:155402144:T:TCAAA	9	1354	ENSG00000160752_14
chr1:155076001:G:A	9	1353	ENSG00000160752_14
chr1:155082109:G:A	9	1352	ENSG00000160752_14
chr1:155595968:T:C	9	1351	ENSG00000160752_14
chr1:155794099:C:T	9	1350	ENSG00000160752_14
chr1:155666892:T:G	9	1349	ENSG00000160752_14
chr1:155589379:G:T	9	1348	ENSG00000160752_14
chr1:155223032:G:T	9	1347	ENSG00000160752_14
chr1:155686568:G:GC	9	1346	ENSG00000160752_14
chr1:155788249:TC:T	9	1345	ENSG00000160752_14
chr1:155714057:G:A	9	1344	ENSG00000160752_14
chr1:155641993:A:C	9	1343	ENSG00000160752_14
chr1:155265036:ATAGT:A	9	1342	ENSG00000160752_14
chr1:155587025:A:G	9	1341	ENSG00000160752_14
chr1:155782664:ATTTAT:A	9	1340	ENSG00000160752_14
chr1:155077295:A:G	9	1339	ENSG00000160752_14
chr1:155551592:G:A	9	1338	ENSG00000160752_14
chr1:155788791:T:C	9	1337	ENSG00000160752_14
chr1:154857755:T:C	9	1336	ENSG00000160752_14
chr1:155762479:G:A	9	1335	ENSG00000160752_14
chr1:155795604:A:G	9	1334	ENSG00000160752_14
chr1:155773286:T:C	9	1333	ENSG00000160752_14
chr1:155461380:CGTT:C	9	1332	ENSG00000160752_14
chr1:155441130:T:C	9	1331	ENSG00000160752_14
chr1:155582599:CA:C	9	1330	ENSG00000160752_14
chr1:155070288:C:T	9	1329	ENSG00000160752_14
chr1:154927163:G:C	9	1328	ENSG00000160752_14
chr1:155799125:G:C	9	1327	ENSG00000160752_14
chr1:155783319:G:T	9	1326	ENSG00000160752_14
chr1:154865312:C:T	9	1325	ENSG00000160752_14
chr1:154888608:G:A	9	1324	ENSG00000160752_14
chr1:155024311:A:T	9	1323	ENSG00000160752_14
chr1:155730251:A:G	9	1322	ENSG00000160752_14
chr1:154982088:G:A	9	1321	ENSG00000160752_14
chr1:154966186:T:C	9	1320	ENSG00000160752_14
chr1:155299985:A:G	9	1319	ENSG00000160752_14
chr1:155280900:A:T	9	1318	ENSG00000160752_14
chr1:155364299:A:T	9	1317	ENSG00000160752_14
chr1:154859492:G:A	9	1316	ENSG00000160752_14
chr1:155283517:C:T	9	1315	ENSG00000160752_14
chr1:155260340:C:T	9	1314	ENSG00000160752_14
chr1:155787788:A:G	9	1313	ENSG00000160752_14
chr1:154912619:T:C	9	1312	ENSG00000160752_14
chr1:154939857:G:A	9	1311	ENSG00000160752_14
chr1:155248887:C:G	9	1310	ENSG00000160752_14
chr1:155318598:C:CT	9	1309	ENSG00000160752_14
chr1:155808186:G:A	9	1308	ENSG00000160752_14
chr1:154998034:G:C	9	1307	ENSG00000160752_14
chr1:155108103:T:C	9	1306	ENSG00000160752_14
chr1:155295655:C:A	9	1305	ENSG00000160752_14
chr1:154972571:G:A	9	1304	ENSG00000160752_14
chr1:154953300:C:T	9	1303	ENSG00000160752_14
chr1:155719179:C:T	9	1302	ENSG00000160752_14
chr1:155231444:G:A	9	1301	ENSG00000160752_14
chr1:155156547:A:G	9	1300	ENSG00000160752_14
chr1:154984284:G:C	9	1299	ENSG00000160752_14
chr1:155212052:G:T	9	1298	ENSG00000160752_14
chr1:155788034:C:T	9	1297	ENSG00000160752_14
chr1:155394536:T:C	9	1296	ENSG00000160752_14
chr1:155539831:C:T	9	1295	ENSG00000160752_14
chr1:155142207:C:T	9	1294	ENSG00000160752_14
chr1:155710429:A:T	9	1293	ENSG00000160752_14
chr1:155107001:C:T	9	1292	ENSG00000160752_14
chr1:155257851:AT:A	9	1291	ENSG00000160752_14
chr1:155161455:G:A	9	1290	ENSG00000160752_14
chr1:155199461:G:A	9	1289	ENSG00000160752_14
chr1:155460868:G:A	9	1288	ENSG00000160752_14
chr1:155765221:T:C	9	1287	ENSG00000160752_14
chr1:155618152:T:C	9	1286	ENSG00000160752_14
chr1:155169734:A:G	9	1285	ENSG00000160752_14
chr1:154900333:T:C	9	1284	ENSG00000160752_14
chr1:154860038:A:T	9	1283	ENSG00000160752_14
chr1:155476051:T:G	9	1282	ENSG00000160752_14
chr1:155158970:C:T	9	1281	ENSG00000160752_14
chr1:155043319:G:A	9	1280	ENSG00000160752_14
chr1:155531942:A:T	9	1279	ENSG00000160752_14
chr1:155458685:C:A	9	1278	ENSG00000160752_14
chr1:155728019:A:G	9	1277	ENSG00000160752_14
chr1:155455470:AAT:A	9	1276	ENSG00000160752_14
chr1:155644286:G:A	9	1275	ENSG00000160752_14
chr1:154856543:A:C	9	1274	ENSG00000160752_14
chr1:155274301:C:T	9	1273	ENSG00000160752_14
chr1:154912779:G:A	9	1272	ENSG00000160752_14
chr1:155752903:G:A	9	1271	ENSG00000160752_14
chr1:155789747:G:A	9	1270	ENSG00000160752_14
chr1:154880819:T:C	9	1269	ENSG00000160752_14
chr1:155796144:C:T	9	1268	ENSG00000160752_14
chr1:155103412:T:C	9	1267	ENSG00000160752_14
chr1:155082267:C:A	9	1266	ENSG00000160752_14
chr1:154877295:G:A	9	1265	ENSG00000160752_14
chr1:155286046:T:C	9	1264	ENSG00000160752_14
chr1:155643925:G:A	9	1263	ENSG00000160752_14
chr1:155247647:A:T	9	1262	ENSG00000160752_14
chr1:155143275:G:A	9	1261	ENSG00000160752_14
chr1:155095057:G:A	9	1260	ENSG00000160752_14
chr1:155363203:G:A	9	1259	ENSG00000160752_14
chr1:155808891:C:T	9	1258	ENSG00000160752_14
chr1:155154472:T:C	9	1257	ENSG00000160752_14
chr1:155562048:T:C	9	1256	ENSG00000160752_14
chr1:155247646:G:T	9	1255	ENSG00000160752_14
chr1:154937845:T:G	9	1254	ENSG00000160752_14
chr1:155761297:C:A	9	1253	ENSG00000160752_14
chr1:155452334:C:T	9	1252	ENSG00000160752_14
chr1:154845877:C:G	9	1251	ENSG00000160752_14
chr1:154930719:G:A	9	1250	ENSG00000160752_14
chr1:154872780:T:G	9	1249	ENSG00000160752_14
chr1:154940928:C:G	9	1248	ENSG00000160752_14
chr1:154947557:A:G	9	1247	ENSG00000160752_14
chr1:155037054:C:T	9	1246	ENSG00000160752_14
chr1:155331979:C:T	9	1245	ENSG00000160752_14
chr1:155036692:C:A	9	1244	ENSG00000160752_14
chr1:154816668:T:A	9	1243	ENSG00000160752_14
chr1:155358496:T:C	9	1242	ENSG00000160752_14
chr1:155007497:C:T	9	1241	ENSG00000160752_14
chr1:154862264:C:G	9	1240	ENSG00000160752_14
chr1:155768372:A:G	9	1239	ENSG00000160752_14
chr1:155502655:G:A	9	1238	ENSG00000160752_14
chr1:155394894:G:A	9	1237	ENSG00000160752_14
chr1:154861574:G:A	9	1236	ENSG00000160752_14
chr1:155317096:T:G	9	1235	ENSG00000160752_14
chr1:155511971:C:T	9	1234	ENSG00000160752_14
chr1:154846512:A:G	9	1233	ENSG00000160752_14
chr1:155729807:G:A	9	1232	ENSG00000160752_14
chr1:155665000:G:A	9	1231	ENSG00000160752_14
chr1:155419726:T:C	9	1230	ENSG00000160752_14
chr1:155521622:C:T	9	1229	ENSG00000160752_14
chr1:155024419:C:T	9	1228	ENSG00000160752_14
chr1:155415243:C:T	9	1227	ENSG00000160752_14
chr1:155124619:C:A	9	1226	ENSG00000160752_14
chr1:155361028:G:T	9	1225	ENSG00000160752_14
chr1:155365142:A:G	9	1224	ENSG00000160752_14
chr1:155741119:AT:A	9	1223	ENSG00000160752_14
chr1:155228036:C:T	9	1222	ENSG00000160752_14
chr1:154878186:C:G	9	1221	ENSG00000160752_14
chr1:155637772:A:G	9	1220	ENSG00000160752_14
chr1:154839645:C:T	9	1219	ENSG00000160752_14
chr1:155288965:C:T	9	1218	ENSG00000160752_14
chr1:155789371:C:T	9	1217	ENSG00000160752_14
chr1:155265702:T:C	9	1216	ENSG00000160752_14
chr1:155214836:C:A	9	1215	ENSG00000160752_14
chr1:155615812:A:G	9	1214	ENSG00000160752_14
chr1:155751592:G:T	9	1213	ENSG00000160752_14
chr1:155593313:A:C	9	1212	ENSG00000160752_14
chr1:155758103:G:A	9	1211	ENSG00000160752_14
chr1:154872328:A:T	9	1210	ENSG00000160752_14
chr1:155428193:C:A	9	1209	ENSG00000160752_14
chr1:155542700:G:A	9	1208	ENSG00000160752_14
chr1:155237835:G:A	9	1207	ENSG00000160752_14
chr1:155549191:A:T	9	1206	ENSG00000160752_14
chr1:155162635:A:G	9	1205	ENSG00000160752_14
chr1:155710606:G:A	9	1204	ENSG00000160752_14
chr1:154900047:C:T	9	1203	ENSG00000160752_14
chr1:155436685:C:T	9	1202	ENSG00000160752_14
chr1:155762891:C:T	9	1201	ENSG00000160752_14
chr1:155458954:T:C	9	1200	ENSG00000160752_14
chr1:154932702:C:T	9	1199	ENSG00000160752_14
chr1:155159454:T:C	9	1198	ENSG00000160752_14
chr1:155128344:C:T	9	1197	ENSG00000160752_14
chr1:155550353:T:C	9	1196	ENSG00000160752_14
chr1:155161015:G:C	9	1195	ENSG00000160752_14
chr1:155180069:G:T	9	1194	ENSG00000160752_14
chr1:155698271:G:A	9	1193	ENSG00000160752_14
chr1:155342238:C:T	9	1192	ENSG00000160752_14
chr1:155154884:G:A	9	1191	ENSG00000160752_14
chr1:155265030:A:G	9	1190	ENSG00000160752_14
chr1:154860583:T:C	9	1189	ENSG00000160752_14
chr1:155495989:A:ACT	9	1188	ENSG00000160752_14
chr1:154917507:G:A	9	1187	ENSG00000160752_14
chr1:155710356:C:A	9	1186	ENSG00000160752_14
chr1:154966127:C:T	9	1185	ENSG00000160752_14
chr1:155316467:C:T	9	1184	ENSG00000160752_14
chr1:154844097:T:A	9	1183	ENSG00000160752_14
chr1:154853145:G:A	9	1182	ENSG00000160752_14
chr1:155761328:T:C	9	1181	ENSG00000160752_14
chr1:154913303:C:T	9	1180	ENSG00000160752_14
chr1:155451502:G:A	9	1179	ENSG00000160752_14
chr1:155566646:A:G	9	1178	ENSG00000160752_14
chr1:154942986:A:T	9	1177	ENSG00000160752_14
chr1:154905824:C:A	9	1176	ENSG00000160752_14
chr1:155784657:C:T	9	1175	ENSG00000160752_14
chr1:155431370:G:T	9	1174	ENSG00000160752_14
chr1:154911666:T:C	9	1173	ENSG00000160752_14
chr1:155236550:T:G	9	1172	ENSG00000160752_14
chr1:154910780:C:CA	9	1171	ENSG00000160752_14
chr1:155698224:TTAAAG:T	9	1170	ENSG00000160752_14
chr1:155127012:G:A	9	1169	ENSG00000160752_14
chr1:155252939:G:A	9	1168	ENSG00000160752_14
chr1:155343256:T:C	9	1167	ENSG00000160752_14
chr1:155454274:T:C	9	1166	ENSG00000160752_14
chr1:155028727:G:A	9	1165	ENSG00000160752_14
chr1:155576819:T:G	9	1164	ENSG00000160752_14
chr1:155674131:A:G	9	1163	ENSG00000160752_14
chr1:155568788:A:G	9	1162	ENSG00000160752_14
chr1:154862220:G:T	9	1161	ENSG00000160752_14
chr1:154810147:C:T	9	1160	ENSG00000160752_14
chr1:155641694:G:C	9	1159	ENSG00000160752_14
chr1:155469271:T:C	9	1158	ENSG00000160752_14
chr1:155785519:A:C	9	1157	ENSG00000160752_14
chr1:155258255:A:G	9	1156	ENSG00000160752_14
chr1:155299167:C:T	9	1155	ENSG00000160752_14
chr1:155239569:C:T	9	1154	ENSG00000160752_14
chr1:155734604:C:T	9	1153	ENSG00000160752_14
chr1:154889269:C:A	9	1152	ENSG00000160752_14
chr1:155252386:C:T	9	1151	ENSG00000160752_14
chr1:155075893:A:G	9	1150	ENSG00000160752_14
chr1:155680036:G:C	9	1149	ENSG00000160752_14
chr1:154852228:G:A	9	1148	ENSG00000160752_14
chr1:155220463:T:A	9	1147	ENSG00000160752_14
chr1:155814039:A:G	9	1146	ENSG00000160752_14
chr1:155242420:A:G	9	1145	ENSG00000160752_14
chr1:155194310:A:G	9	1144	ENSG00000160752_14
chr1:155561940:G:A	9	1143	ENSG00000160752_14
chr1:155713079:C:T	9	1142	ENSG00000160752_14
chr1:155152509:A:G	9	1141	ENSG00000160752_14
chr1:154814942:T:C	9	1140	ENSG00000160752_14
chr1:154918185:A:G	9	1139	ENSG00000160752_14
chr1:155262283:C:T	9	1138	ENSG00000160752_14
chr1:155269833:G:A	9	1137	ENSG00000160752_14
chr1:155253216:T:A	9	1136	ENSG00000160752_14
chr1:154917835:T:G	9	1135	ENSG00000160752_14
chr1:155416126:AATTTT:A	9	1134	ENSG00000160752_14
chr1:155123501:T:C	9	1133	ENSG00000160752_14
chr1:155390318:T:C	9	1132	ENSG00000160752_14
chr1:155615746:A:G	9	1131	ENSG00000160752_14
chr1:155428343:AG:A	9	1130	ENSG00000160752_14
chr1:155670324:C:T	9	1129	ENSG00000160752_14
chr1:155437305:C:T	9	1128	ENSG00000160752_14
chr1:155819159:CGGGCAT:C	9	1127	ENSG00000160752_14
chr1:155498941:A:C	9	1126	ENSG00000160752_14
chr1:155756499:C:T	9	1125	ENSG00000160752_14
chr1:155789014:T:C	9	1124	ENSG00000160752_14
chr1:155496993:C:G	9	1123	ENSG00000160752_14
chr1:155645024:A:C	9	1122	ENSG00000160752_14
chr1:154819293:G:A	9	1121	ENSG00000160752_14
chr1:155302683:CT:C	9	1120	ENSG00000160752_14
chr1:155099049:G:T	9	1119	ENSG00000160752_14
chr1:155543010:T:A	9	1118	ENSG00000160752_14
chr1:154883436:C:A	9	1117	ENSG00000160752_14
chr1:155266454:G:C	9	1116	ENSG00000160752_14
chr1:154838839:A:G	9	1115	ENSG00000160752_14
chr1:154837622:C:T	9	1114	ENSG00000160752_14
chr1:155427770:C:T	9	1113	ENSG00000160752_14
chr1:155557222:T:G	9	1112	ENSG00000160752_14
chr1:155801680:T:C	9	1111	ENSG00000160752_14
chr1:155145501:G:T	9	1110	ENSG00000160752_14
chr1:155698211:C:T	9	1109	ENSG00000160752_14
chr1:155503965:C:A	9	1108	ENSG00000160752_14
chr1:155752932:A:G	9	1107	ENSG00000160752_14
chr1:155548827:T:C	9	1106	ENSG00000160752_14
chr1:155389191:A:G	9	1105	ENSG00000160752_14
chr1:155531757:A:C	9	1104	ENSG00000160752_14
chr1:155425958:G:A	9	1103	ENSG00000160752_14
chr1:155775558:G:A	9	1102	ENSG00000160752_14
chr1:155138933:G:A	9	1101	ENSG00000160752_14
chr1:155665286:T:A	9	1100	ENSG00000160752_14
chr1:155818076:C:T	9	1099	ENSG00000160752_14
chr1:154877392:T:C	9	1098	ENSG00000160752_14
chr1:154972266:TC:T	9	1097	ENSG00000160752_14
chr1:155252046:C:A	9	1096	ENSG00000160752_14
chr1:155688550:T:C	9	1095	ENSG00000160752_14
chr1:155563657:T:C	9	1094	ENSG00000160752_14
chr1:155682290:T:A	9	1093	ENSG00000160752_14
chr1:155134292:T:C	9	1092	ENSG00000160752_14
chr1:154957547:G:A	9	1091	ENSG00000160752_14
chr1:155351758:G:A	9	1090	ENSG00000160752_14
chr1:155662262:G:A	9	1089	ENSG00000160752_14
chr1:155122682:A:G	9	1088	ENSG00000160752_14
chr1:154915473:C:T	9	1087	ENSG00000160752_14
chr1:155290305:G:A	9	1086	ENSG00000160752_14
chr1:154901895:C:T	9	1085	ENSG00000160752_14
chr1:155170923:C:T	9	1084	ENSG00000160752_14
chr1:155671961:A:G	9	1083	ENSG00000160752_14
chr1:155570869:T:G	9	1082	ENSG00000160752_14
chr1:155064184:G:C	9	1081	ENSG00000160752_14
chr1:155271312:A:G	9	1080	ENSG00000160752_14
chr1:155372400:C:T	9	1079	ENSG00000160752_14
chr1:154906238:G:C	9	1078	ENSG00000160752_14
chr1:154898224:C:G	9	1077	ENSG00000160752_14
chr1:154877890:T:C	9	1076	ENSG00000160752_14
chr1:155123125:A:G	9	1075	ENSG00000160752_14
chr1:155457897:G:A	9	1074	ENSG00000160752_14
chr1:155375252:A:G	9	1073	ENSG00000160752_14
chr1:155144188:G:A	9	1072	ENSG00000160752_14
chr1:155637138:C:T	9	1071	ENSG00000160752_14
chr1:155360645:T:C	9	1070	ENSG00000160752_14
chr1:154906402:C:G	9	1069	ENSG00000160752_14
chr1:155728854:T:A	9	1068	ENSG00000160752_14
chr1:155242309:A:G	9	1067	ENSG00000160752_14
chr1:154811601:A:G	9	1066	ENSG00000160752_14
chr1:155213256:T:C	9	1065	ENSG00000160752_14
chr1:155168172:C:T	9	1064	ENSG00000160752_14
chr1:155160272:C:T	9	1063	ENSG00000160752_14
chr1:155780605:TA:T	9	1062	ENSG00000160752_14
chr1:155761582:G:A	9	1061	ENSG00000160752_14
chr1:155087841:C:G	9	1060	ENSG00000160752_14
chr1:155152296:C:A	9	1059	ENSG00000160752_14
chr1:155494034:G:A	9	1058	ENSG00000160752_14
chr1:154916486:A:G	9	1057	ENSG00000160752_14
chr1:154829861:T:G	9	1056	ENSG00000160752_14
chr1:155429501:C:T	9	1055	ENSG00000160752_14
chr1:155412635:T:C	9	1054	ENSG00000160752_14
chr1:155755107:T:C	9	1053	ENSG00000160752_14
chr1:155169753:G:A	9	1052	ENSG00000160752_14
chr1:154907312:A:T	9	1051	ENSG00000160752_14
chr1:155122129:A:T	9	1050	ENSG00000160752_14
chr1:154862918:T:G	9	1049	ENSG00000160752_14
chr1:155367547:T:C	9	1048	ENSG00000160752_14
chr1:155243333:T:A	9	1047	ENSG00000160752_14
chr1:155644708:C:T	9	1046	ENSG00000160752_14
chr1:155261754:T:G	9	1045	ENSG00000160752_14
chr1:154852238:G:T	9	1044	ENSG00000160752_14
chr1:155399511:C:T	9	1043	ENSG00000160752_14
chr1:154939213:G:A	9	1042	ENSG00000160752_14
chr1:155034817:C:T	9	1041	ENSG00000160752_14
chr1:155795729:G:T	9	1040	ENSG00000160752_14
chr1:155321640:C:T	9	1039	ENSG00000160752_14
chr1:155671362:C:A	9	1038	ENSG00000160752_14
chr1:155154222:A:G	9	1037	ENSG00000160752_14
chr1:154867323:A:G	9	1036	ENSG00000160752_14
chr1:155697311:G:A	9	1035	ENSG00000160752_14
chr1:155743859:T:G	9	1034	ENSG00000160752_14
chr1:154941215:C:T	9	1033	ENSG00000160752_14
chr1:155590847:C:T	9	1032	ENSG00000160752_14
chr1:155267842:GC:G	9	1031	ENSG00000160752_14
chr1:154884741:G:A	9	1030	ENSG00000160752_14
chr1:155805430:TCA:T	9	1029	ENSG00000160752_14
chr1:154932834:C:T	9	1028	ENSG00000160752_14
chr1:154934653:T:G	9	1027	ENSG00000160752_14
chr1:155060858:G:A	9	1026	ENSG00000160752_14
chr1:155358340:A:C	9	1025	ENSG00000160752_14
chr1:154939322:A:G	9	1024	ENSG00000160752_14
chr1:155720395:C:A	9	1023	ENSG00000160752_14
chr1:155689149:T:G	9	1022	ENSG00000160752_14
chr1:155247645:G:A	9	1021	ENSG00000160752_14
chr1:155297598:G:A	9	1020	ENSG00000160752_14
chr1:155405032:A:T	9	1019	ENSG00000160752_14
chr1:155109822:T:C	9	1018	ENSG00000160752_14
chr1:155808049:T:A	9	1017	ENSG00000160752_14
chr1:155803051:G:T	9	1016	ENSG00000160752_14
chr1:154824335:T:G	9	1015	ENSG00000160752_14
chr1:155114417:T:C	9	1014	ENSG00000160752_14
chr1:154918887:G:T	9	1013	ENSG00000160752_14
chr1:155146850:A:AT	9	1012	ENSG00000160752_14
chr1:155248377:T:C	9	1011	ENSG00000160752_14
chr1:155356528:G:A	9	1010	ENSG00000160752_14
chr1:155149251:T:C	9	1009	ENSG00000160752_14
chr1:155330306:G:A	9	1008	ENSG00000160752_14
chr1:155525854:C:T	9	1007	ENSG00000160752_14
chr1:155060538:G:A	9	1006	ENSG00000160752_14
chr1:155317031:C:T	9	1005	ENSG00000160752_14
chr1:154889978:C:T	9	1004	ENSG00000160752_14
chr1:154956231:G:A	9	1003	ENSG00000160752_14
chr1:155249416:A:T	9	1002	ENSG00000160752_14
chr1:155716822:C:T	9	1001	ENSG00000160752_14
chr1:154913556:T:C	9	1000	ENSG00000160752_14
chr1:154879200:C:T	9	999	ENSG00000160752_14
chr1:155267042:G:A	9	998	ENSG00000160752_14
chr1:154816714:G:A	9	997	ENSG00000160752_14
chr1:155791717:A:G	9	996	ENSG00000160752_14
chr1:155682607:T:C	9	995	ENSG00000160752_14
chr1:155249834:C:A	9	994	ENSG00000160752_14
chr1:154983373:G:C	9	993	ENSG00000160752_14
chr1:154950815:T:G	9	992	ENSG00000160752_14
chr1:155011454:C:T	9	991	ENSG00000160752_14
chr1:155219311:C:A	9	990	ENSG00000160752_14
chr1:155604680:C:A	9	989	ENSG00000160752_14
chr1:155244682:A:G	9	988	ENSG00000160752_14
chr1:155255544:T:C	9	987	ENSG00000160752_14
chr1:155428668:T:C	9	986	ENSG00000160752_14
chr1:155665287:A:T	9	985	ENSG00000160752_14
chr1:155735135:T:A	9	984	ENSG00000160752_14
chr1:154886562:G:C	9	983	ENSG00000160752_14
chr1:154917751:C:T	9	982	ENSG00000160752_14
chr1:155744063:C:A	9	981	ENSG00000160752_14
chr1:155286440:A:C	9	980	ENSG00000160752_14
chr1:155378028:A:C	9	979	ENSG00000160752_14
chr1:155810241:G:A	9	978	ENSG00000160752_14
chr1:155681589:C:CA	9	977	ENSG00000160752_14
chr1:155608471:C:T	9	976	ENSG00000160752_14
chr1:155606068:C:G	9	975	ENSG00000160752_14
chr1:155751495:G:A	9	974	ENSG00000160752_14
chr1:155122824:T:C	9	973	ENSG00000160752_14
chr1:155016057:G:C	9	972	ENSG00000160752_14
chr1:155536176:G:A	9	971	ENSG00000160752_14
chr1:155162443:G:A	9	970	ENSG00000160752_14
chr1:154894745:A:G	9	969	ENSG00000160752_14
chr1:155795017:C:G	9	968	ENSG00000160752_14
chr1:154902999:G:A	9	967	ENSG00000160752_14
chr1:155712822:G:C	9	966	ENSG00000160752_14
chr1:155199564:G:T	9	965	ENSG00000160752_14
chr1:155305762:C:T	9	964	ENSG00000160752_14
chr1:154837103:C:T	9	963	ENSG00000160752_14
chr1:155209975:A:C	9	962	ENSG00000160752_14
chr1:155002143:G:A	9	961	ENSG00000160752_14
chr1:155363044:C:T	9	960	ENSG00000160752_14
chr1:154910068:C:T	9	959	ENSG00000160752_14
chr1:154906400:T:A	9	958	ENSG00000160752_14
chr1:155113190:G:A	9	957	ENSG00000160752_14
chr1:155334790:C:A	9	956	ENSG00000160752_14
chr1:154919887:C:T	9	955	ENSG00000160752_14
chr1:155351870:AAAAT:A	9	954	ENSG00000160752_14
chr1:155641208:G:A	9	953	ENSG00000160752_14
chr1:155503565:C:T	9	952	ENSG00000160752_14
chr1:155024096:C:A	9	951	ENSG00000160752_14
chr1:155226926:A:G	9	950	ENSG00000160752_14
chr1:155074903:C:A	9	949	ENSG00000160752_14
chr1:155260124:G:T	9	948	ENSG00000160752_14
chr1:155267878:T:C	9	947	ENSG00000160752_14
chr1:155259431:G:A	9	946	ENSG00000160752_14
chr1:155539771:T:C	9	945	ENSG00000160752_14
chr1:155121737:T:C	9	944	ENSG00000160752_14
chr1:154876341:G:A	9	943	ENSG00000160752_14
chr1:155778821:T:TA	9	942	ENSG00000160752_14
chr1:155028805:G:A	9	941	ENSG00000160752_14
chr1:155242497:C:T	9	940	ENSG00000160752_14
chr1:155194689:A:C	9	939	ENSG00000160752_14
chr1:155752766:G:A	9	938	ENSG00000160752_14
chr1:155157086:G:A	9	937	ENSG00000160752_14
chr1:155609693:T:C	9	936	ENSG00000160752_14
chr1:155735603:TAC:T	9	935	ENSG00000160752_14
chr1:155283042:G:A	9	934	ENSG00000160752_14
chr1:155298329:T:C	9	933	ENSG00000160752_14
chr1:154853269:G:A	9	932	ENSG00000160752_14
chr1:155232202:A:G	9	931	ENSG00000160752_14
chr1:154914341:T:C	9	930	ENSG00000160752_14
chr1:155616670:A:T	9	929	ENSG00000160752_14
chr1:155582693:C:T	9	928	ENSG00000160752_14
chr1:155086187:G:A	9	927	ENSG00000160752_14
chr1:155732320:T:C	9	926	ENSG00000160752_14
chr1:154842309:A:G	9	925	ENSG00000160752_14
chr1:155345824:C:T	9	924	ENSG00000160752_14
chr1:155212373:C:T	9	923	ENSG00000160752_14
chr1:155397387:C:T	9	922	ENSG00000160752_14
chr1:155386573:T:C	9	921	ENSG00000160752_14
chr1:155460710:G:C	9	920	ENSG00000160752_14
chr1:154887105:A:C	9	919	ENSG00000160752_14
chr1:155603233:C:T	9	918	ENSG00000160752_14
chr1:155401656:T:C	9	917	ENSG00000160752_14
chr1:155753506:T:C	9	916	ENSG00000160752_14
chr1:155024339:G:A	9	915	ENSG00000160752_14
chr1:154873008:G:T	9	914	ENSG00000160752_14
chr1:155780574:T:C	9	913	ENSG00000160752_14
chr1:155223741:C:G	9	912	ENSG00000160752_14
chr1:155708947:C:T	9	911	ENSG00000160752_14
chr1:154961231:T:C	9	910	ENSG00000160752_14
chr1:155237031:AT:A	9	909	ENSG00000160752_14
chr1:154940545:T:C	9	908	ENSG00000160752_14
chr1:154810969:C:A	9	907	ENSG00000160752_14
chr1:155147165:G:C	9	906	ENSG00000160752_14
chr1:154839762:CCTGGCCA:C	9	905	ENSG00000160752_14
chr1:155777487:G:A	9	904	ENSG00000160752_14
chr1:155101943:C:T	9	903	ENSG00000160752_14
chr1:154898812:T:A	9	902	ENSG00000160752_14
chr1:154910161:GA:G	9	901	ENSG00000160752_14
chr1:155277796:A:G	9	900	ENSG00000160752_14
chr1:154991580:T:C	9	899	ENSG00000160752_14
chr1:155223744:A:T	9	898	ENSG00000160752_14
chr1:155799971:A:C	9	897	ENSG00000160752_14
chr1:155090033:A:T	9	896	ENSG00000160752_14
chr1:155783279:G:A	9	895	ENSG00000160752_14
chr1:155387818:G:A	9	894	ENSG00000160752_14
chr1:155332217:C:T	9	893	ENSG00000160752_14
chr1:155773519:A:C	9	892	ENSG00000160752_14
chr1:154927197:T:A	9	891	ENSG00000160752_14
chr1:154825824:A:G	9	890	ENSG00000160752_14
chr1:154962189:C:T	9	889	ENSG00000160752_14
chr1:155376951:A:G	9	888	ENSG00000160752_14
chr1:154846934:A:G	9	887	ENSG00000160752_14
chr1:155809999:T:C	9	886	ENSG00000160752_14
chr1:155660961:A:G	9	885	ENSG00000160752_14
chr1:155768225:C:A	9	884	ENSG00000160752_14
chr1:155644454:C:T	9	883	ENSG00000160752_14
chr1:155741860:T:C	9	882	ENSG00000160752_14
chr1:154988972:T:G	9	881	ENSG00000160752_14
chr1:154884415:C:T	9	880	ENSG00000160752_14
chr1:155314470:C:T	9	879	ENSG00000160752_14
chr1:155803546:T:C	9	878	ENSG00000160752_14
chr1:155286291:A:G	9	877	ENSG00000160752_14
chr1:155583065:G:C	9	876	ENSG00000160752_14
chr1:154832512:A:G	9	875	ENSG00000160752_14
chr1:155202234:T:G	9	874	ENSG00000160752_14
chr1:155567023:T:G	9	873	ENSG00000160752_14
chr1:155710276:C:T	9	872	ENSG00000160752_14
chr1:155232898:A:C	9	871	ENSG00000160752_14
chr1:155340652:C:T	9	870	ENSG00000160752_14
chr1:155114712:A:G	9	869	ENSG00000160752_14
chr1:155302483:C:T	9	868	ENSG00000160752_14
chr1:155642056:G:T	9	867	ENSG00000160752_14
chr1:155445390:G:A	9	866	ENSG00000160752_14
chr1:154944090:G:A	9	865	ENSG00000160752_14
chr1:155779041:C:T	9	864	ENSG00000160752_14
chr1:155507262:A:G	9	863	ENSG00000160752_14
chr1:155149446:A:G	9	862	ENSG00000160752_14
chr1:154938454:T:C	9	861	ENSG00000160752_14
chr1:155673927:C:T	9	860	ENSG00000160752_14
chr1:155165974:C:T	9	859	ENSG00000160752_14
chr1:155609302:T:G	9	858	ENSG00000160752_14
chr1:154887464:C:A	9	857	ENSG00000160752_14
chr1:154839804:C:T	9	856	ENSG00000160752_14
chr1:155125086:C:G	9	855	ENSG00000160752_14
chr1:155004042:A:G	9	854	ENSG00000160752_14
chr1:154893617:C:T	9	853	ENSG00000160752_14
chr1:154842336:C:T	9	852	ENSG00000160752_14
chr1:154943501:G:A	9	851	ENSG00000160752_14
chr1:155675515:G:A	9	850	ENSG00000160752_14
chr1:154840154:T:C	9	849	ENSG00000160752_14
chr1:155349877:C:T	9	848	ENSG00000160752_14
chr1:155206101:G:A	9	847	ENSG00000160752_14
chr1:154880259:C:T	9	846	ENSG00000160752_14
chr1:155285819:G:T	9	845	ENSG00000160752_14
chr1:155183830:C:T	9	844	ENSG00000160752_14
chr1:155165746:T:C	9	843	ENSG00000160752_14
chr1:155336649:T:C	9	842	ENSG00000160752_14
chr1:154906435:A:G	9	841	ENSG00000160752_14
chr1:155109682:A:T	9	840	ENSG00000160752_14
chr1:154948510:G:GC	9	839	ENSG00000160752_14
chr1:155148054:C:T	9	838	ENSG00000160752_14
chr1:155170407:T:A	9	837	ENSG00000160752_14
chr1:154845676:C:G	9	836	ENSG00000160752_14
chr1:155459699:A:T	9	835	ENSG00000160752_14
chr1:155390212:TATAA:T	9	834	ENSG00000160752_14
chr1:154904393:G:A	9	833	ENSG00000160752_14
chr1:155555921:TG:T	9	832	ENSG00000160752_14
chr1:154973425:C:T	9	831	ENSG00000160752_14
chr1:155275527:A:G	9	830	ENSG00000160752_14
chr1:155738930:C:G	9	829	ENSG00000160752_14
chr1:154868040:C:A	9	828	ENSG00000160752_14
chr1:155114095:C:T	9	827	ENSG00000160752_14
chr1:154933993:G:A	9	826	ENSG00000160752_14
chr1:155117504:C:T	9	825	ENSG00000160752_14
chr1:155272034:G:A	9	824	ENSG00000160752_14
chr1:155117407:T:C	9	823	ENSG00000160752_14
chr1:155040069:G:A	9	822	ENSG00000160752_14
chr1:155400085:C:T	9	821	ENSG00000160752_14
chr1:155728634:C:T	9	820	ENSG00000160752_14
chr1:155477352:T:C	9	819	ENSG00000160752_14
chr1:155121713:A:G	9	818	ENSG00000160752_14
chr1:155655498:G:A	9	817	ENSG00000160752_14
chr1:154994922:C:G	9	816	ENSG00000160752_14
chr1:155376989:C:T	9	815	ENSG00000160752_14
chr1:155049522:C:G	9	814	ENSG00000160752_14
chr1:154888272:G:A	9	813	ENSG00000160752_14
chr1:155561438:A:G	9	812	ENSG00000160752_14
chr1:155249661:C:T	9	811	ENSG00000160752_14
chr1:155110051:A:G	9	810	ENSG00000160752_14
chr1:155183177:T:C	9	809	ENSG00000160752_14
chr1:155502547:C:T	9	808	ENSG00000160752_14
chr1:155301642:TA:T	9	807	ENSG00000160752_14
chr1:155162930:G:A	9	806	ENSG00000160752_14
chr1:155259519:G:A	9	805	ENSG00000160752_14
chr1:155241315:T:C	9	804	ENSG00000160752_14
chr1:154839259:C:T	9	803	ENSG00000160752_14
chr1:155551488:G:A	9	802	ENSG00000160752_14
chr1:155127487:T:C	9	801	ENSG00000160752_14
chr1:155410555:T:TG	9	800	ENSG00000160752_14
chr1:155563362:G:A	9	799	ENSG00000160752_14
chr1:154871875:G:GC	9	798	ENSG00000160752_14
chr1:154943630:G:A	9	797	ENSG00000160752_14
chr1:154928774:AAAATAAAT:A	9	796	ENSG00000160752_14
chr1:155007085:T:C	9	795	ENSG00000160752_14
chr1:155160360:A:G	9	794	ENSG00000160752_14
chr1:155196402:G:A	9	793	ENSG00000160752_14
chr1:155118700:T:C	9	792	ENSG00000160752_14
chr1:154898733:C:T	9	791	ENSG00000160752_14
chr1:155790930:G:A	9	790	ENSG00000160752_14
chr1:155230533:G:T	9	789	ENSG00000160752_14
chr1:155809240:G:T	9	788	ENSG00000160752_14
chr1:155116005:AAAAATAAAAT:A	9	787	ENSG00000160752_14
chr1:155729971:T:G	9	786	ENSG00000160752_14
chr1:155140598:A:C	9	785	ENSG00000160752_14
chr1:154841291:G:A	9	784	ENSG00000160752_14
chr1:154991944:C:T	9	783	ENSG00000160752_14
chr1:155158322:C:T	9	782	ENSG00000160752_14
chr1:154908634:T:C	9	781	ENSG00000160752_14
chr1:155336404:T:C	9	780	ENSG00000160752_14
chr1:155616989:T:G	9	779	ENSG00000160752_14
chr1:155720022:T:C	9	778	ENSG00000160752_14
chr1:155680034:G:A	9	777	ENSG00000160752_14
chr1:155176305:G:A	9	776	ENSG00000160752_14
chr1:155556468:A:G	9	775	ENSG00000160752_14
chr1:154913306:G:A	9	774	ENSG00000160752_14
chr1:154939824:C:T	9	773	ENSG00000160752_14
chr1:155352351:G:A	9	772	ENSG00000160752_14
chr1:154920374:C:CT	9	771	ENSG00000160752_14
chr1:154873058:G:C	9	770	ENSG00000160752_14
chr1:154961829:CA:C	9	769	ENSG00000160752_14
chr1:154888711:G:T	9	768	ENSG00000160752_14
chr1:155573151:A:G	9	767	ENSG00000160752_14
chr1:154871902:C:T	9	766	ENSG00000160752_14
chr1:155390787:G:A	9	765	ENSG00000160752_14
chr1:155668108:C:T	9	764	ENSG00000160752_14
chr1:155153542:C:T	9	763	ENSG00000160752_14
chr1:155274131:C:A	9	762	ENSG00000160752_14
chr1:154904629:T:C	9	761	ENSG00000160752_14
chr1:154957827:T:C	9	760	ENSG00000160752_14
chr1:155663516:T:C	9	759	ENSG00000160752_14
chr1:155428456:T:A	9	758	ENSG00000160752_14
chr1:155514639:T:C	9	757	ENSG00000160752_14
chr1:154920277:G:C	9	756	ENSG00000160752_14
chr1:155810523:C:T	9	755	ENSG00000160752_14
chr1:155244275:C:T	9	754	ENSG00000160752_14
chr1:155248655:A:G	9	753	ENSG00000160752_14
chr1:154945225:A:G	9	752	ENSG00000160752_14
chr1:154857743:T:C	9	751	ENSG00000160752_14
chr1:155049721:G:T	9	750	ENSG00000160752_14
chr1:155744082:T:C	9	749	ENSG00000160752_14
chr1:155464151:T:C	9	748	ENSG00000160752_14
chr1:154894894:G:A	9	747	ENSG00000160752_14
chr1:154939446:A:G	9	746	ENSG00000160752_14
chr1:155029453:T:C	9	745	ENSG00000160752_14
chr1:154940492:A:T	9	744	ENSG00000160752_14
chr1:155690058:C:T	9	743	ENSG00000160752_14
chr1:155797917:A:G	9	742	ENSG00000160752_14
chr1:155768224:A:C	9	741	ENSG00000160752_14
chr1:155128695:C:T	9	740	ENSG00000160752_14
chr1:155159197:A:G	9	739	ENSG00000160752_14
chr1:154871751:T:C	9	738	ENSG00000160752_14
chr1:155231399:G:A	9	737	ENSG00000160752_14
chr1:155156241:T:C	9	736	ENSG00000160752_14
chr1:155812575:G:A	9	735	ENSG00000160752_14
chr1:155175305:G:A	9	734	ENSG00000160752_14
chr1:154836975:C:T	9	733	ENSG00000160752_14
chr1:155728237:A:C	9	732	ENSG00000160752_14
chr1:155054606:G:T	9	731	ENSG00000160752_14
chr1:155085570:A:G	9	730	ENSG00000160752_14
chr1:155492743:GT:G	9	729	ENSG00000160752_14
chr1:155298634:C:T	9	728	ENSG00000160752_14
chr1:155706701:A:G	9	727	ENSG00000160752_14
chr1:155132826:G:A	9	726	ENSG00000160752_14
chr1:155066655:AG:A	9	725	ENSG00000160752_14
chr1:155306383:A:T	9	724	ENSG00000160752_14
chr1:154871195:T:G	9	723	ENSG00000160752_14
chr1:155172281:T:C	9	722	ENSG00000160752_14
chr1:154997449:C:T	9	721	ENSG00000160752_14
chr1:154853883:G:A	9	720	ENSG00000160752_14
chr1:155158918:G:T	9	719	ENSG00000160752_14
chr1:155497486:C:T	9	718	ENSG00000160752_14
chr1:155107614:A:G	9	717	ENSG00000160752_14
chr1:154838995:C:T	9	716	ENSG00000160752_14
chr1:155166081:A:G	9	715	ENSG00000160752_14
chr1:155769057:C:T	9	714	ENSG00000160752_14
chr1:155329385:T:C	9	713	ENSG00000160752_14
chr1:155602784:T:C	9	712	ENSG00000160752_14
chr1:155185377:G:T	9	711	ENSG00000160752_14
chr1:154956932:G:T	9	710	ENSG00000160752_14
chr1:155237758:T:C	9	709	ENSG00000160752_14
chr1:154876784:CCAA:C	9	708	ENSG00000160752_14
chr1:155818865:G:A	9	707	ENSG00000160752_14
chr1:154821842:T:C	9	706	ENSG00000160752_14
chr1:154904931:T:C	9	705	ENSG00000160752_14
chr1:155292822:C:G	9	704	ENSG00000160752_14
chr1:155110813:A:T	9	703	ENSG00000160752_14
chr1:154901964:C:T	9	702	ENSG00000160752_14
chr1:154853585:G:A	9	701	ENSG00000160752_14
chr1:154943817:T:C	9	700	ENSG00000160752_14
chr1:154943592:A:G	9	699	ENSG00000160752_14
chr1:155096272:C:A	9	698	ENSG00000160752_14
chr1:155216938:C:T	9	697	ENSG00000160752_14
chr1:155035842:C:A	9	696	ENSG00000160752_14
chr1:155231912:A:G	9	695	ENSG00000160752_14
chr1:154816505:G:A	9	694	ENSG00000160752_14
chr1:155076938:C:T	9	693	ENSG00000160752_14
chr1:155179017:C:T	9	692	ENSG00000160752_14
chr1:155467878:C:T	9	691	ENSG00000160752_14
chr1:154897083:G:A	9	690	ENSG00000160752_14
chr1:154851069:C:T	9	689	ENSG00000160752_14
chr1:155705080:C:T	9	688	ENSG00000160752_14
chr1:155446537:G:A	9	687	ENSG00000160752_14
chr1:155154123:T:C	9	686	ENSG00000160752_14
chr1:154972200:G:A	9	685	ENSG00000160752_14
chr1:155235540:T:C	9	684	ENSG00000160752_14
chr1:154862070:A:C	9	683	ENSG00000160752_14
chr1:154881501:G:C	9	682	ENSG00000160752_14
chr1:155134221:G:A	9	681	ENSG00000160752_14
chr1:155099579:C:A	9	680	ENSG00000160752_14
chr1:155552781:T:C	9	679	ENSG00000160752_14
chr1:155157782:T:G	9	678	ENSG00000160752_14
chr1:155020614:G:A	9	677	ENSG00000160752_14
chr1:155283792:G:A	9	676	ENSG00000160752_14
chr1:155543011:A:T	9	675	ENSG00000160752_14
chr1:155780079:G:A	9	674	ENSG00000160752_14
chr1:155170451:A:G	9	673	ENSG00000160752_14
chr1:155756009:G:C	9	672	ENSG00000160752_14
chr1:155050384:G:A	9	671	ENSG00000160752_14
chr1:155303397:A:G	9	670	ENSG00000160752_14
chr1:155341867:C:T	9	669	ENSG00000160752_14
chr1:154915872:TG:T	9	668	ENSG00000160752_14
chr1:155100745:C:T	9	667	ENSG00000160752_14
chr1:154984186:C:A	9	666	ENSG00000160752_14
chr1:154838848:G:A	9	665	ENSG00000160752_14
chr1:155027894:C:T	9	664	ENSG00000160752_14
chr1:155157023:A:G	9	663	ENSG00000160752_14
chr1:155254510:C:A	9	662	ENSG00000160752_14
chr1:155305936:C:T	9	661	ENSG00000160752_14
chr1:154925599:T:C	9	660	ENSG00000160752_14
chr1:154991280:C:T	9	659	ENSG00000160752_14
chr1:154885296:T:C	9	658	ENSG00000160752_14
chr1:155290559:A:G	9	657	ENSG00000160752_14
chr1:154934695:G:C	9	656	ENSG00000160752_14
chr1:155725653:A:G	9	655	ENSG00000160752_14
chr1:155056578:A:G	9	654	ENSG00000160752_14
chr1:154939435:C:T	9	653	ENSG00000160752_14
chr1:154828152:G:A	9	652	ENSG00000160752_14
chr1:154914041:C:T	9	651	ENSG00000160752_14
chr1:154825583:G:A	9	650	ENSG00000160752_14
chr1:155252938:T:C	9	649	ENSG00000160752_14
chr1:155058555:C:T	9	648	ENSG00000160752_14
chr1:154993745:C:T	9	647	ENSG00000160752_14
chr1:154879831:C:G	9	646	ENSG00000160752_14
chr1:154907964:C:T	9	645	ENSG00000160752_14
chr1:155365620:A:T	9	644	ENSG00000160752_14
chr1:155114607:C:T	9	643	ENSG00000160752_14
chr1:155288027:C:T	9	642	ENSG00000160752_14
chr1:155177522:T:C	9	641	ENSG00000160752_14
chr1:155717763:C:T	9	640	ENSG00000160752_14
chr1:154812231:G:A	9	639	ENSG00000160752_14
chr1:155133578:A:G	9	638	ENSG00000160752_14
chr1:154995784:C:T	9	637	ENSG00000160752_14
chr1:154907267:G:A	9	636	ENSG00000160752_14
chr1:155010560:T:G	9	635	ENSG00000160752_14
chr1:154937536:A:G	9	634	ENSG00000160752_14
chr1:155603040:T:C	9	633	ENSG00000160752_14
chr1:154989230:A:G	9	632	ENSG00000160752_14
chr1:155090468:G:A	9	631	ENSG00000160752_14
chr1:155753629:T:C	9	630	ENSG00000160752_14
chr1:155683674:C:CA	9	629	ENSG00000160752_14
chr1:154854890:T:C	9	628	ENSG00000160752_14
chr1:154824525:A:G	9	627	ENSG00000160752_14
chr1:154853901:G:A	9	626	ENSG00000160752_14
chr1:155289532:C:T	9	625	ENSG00000160752_14
chr1:155608797:C:T	9	624	ENSG00000160752_14
chr1:155388821:G:A	9	623	ENSG00000160752_14
chr1:155114503:C:T	9	622	ENSG00000160752_14
chr1:155665166:T:C	9	621	ENSG00000160752_14
chr1:154819212:C:T	9	620	ENSG00000160752_14
chr1:155808906:C:T	9	619	ENSG00000160752_14
chr1:154822368:G:A	9	618	ENSG00000160752_14
chr1:155230588:A:G	9	617	ENSG00000160752_14
chr1:154895696:G:A	9	616	ENSG00000160752_14
chr1:155204315:C:T	9	615	ENSG00000160752_14
chr1:155167033:T:C	9	614	ENSG00000160752_14
chr1:155121091:C:G	9	613	ENSG00000160752_14
chr1:155005344:G:A	9	612	ENSG00000160752_14
chr1:155147536:A:G	9	611	ENSG00000160752_14
chr1:155341180:T:C	9	610	ENSG00000160752_14
chr1:155334536:T:G	9	609	ENSG00000160752_14
chr1:155115874:G:A	9	608	ENSG00000160752_14
chr1:155255234:G:C	9	607	ENSG00000160752_14
chr1:155109150:T:A	9	606	ENSG00000160752_14
chr1:155133751:A:T	9	605	ENSG00000160752_14
chr1:155314795:T:A	9	604	ENSG00000160752_14
chr1:155171470:C:T	9	603	ENSG00000160752_14
chr1:154939175:C:G	9	602	ENSG00000160752_14
chr1:155229524:C:G	9	601	ENSG00000160752_14
chr1:154897076:A:G	9	600	ENSG00000160752_14
chr1:155092368:C:T	9	599	ENSG00000160752_14
chr1:154840467:G:A	9	598	ENSG00000160752_14
chr1:155071336:A:G	9	597	ENSG00000160752_14
chr1:155202588:A:G	9	596	ENSG00000160752_14
chr1:155727482:A:G	9	595	ENSG00000160752_14
chr1:154849736:C:T	9	594	ENSG00000160752_14
chr1:155817562:T:A	9	593	ENSG00000160752_14
chr1:155225189:T:C	9	592	ENSG00000160752_14
chr1:155115457:G:A	9	591	ENSG00000160752_14
chr1:154895833:C:T	9	590	ENSG00000160752_14
chr1:154863968:C:A	9	589	ENSG00000160752_14
chr1:155083387:G:A	9	588	ENSG00000160752_14
chr1:155015050:C:T	9	587	ENSG00000160752_14
chr1:155114429:T:G	9	586	ENSG00000160752_14
chr1:155566938:T:TA	9	585	ENSG00000160752_14
chr1:154841413:A:G	9	584	ENSG00000160752_14
chr1:155697170:T:C	9	583	ENSG00000160752_14
chr1:155701887:T:G	9	582	ENSG00000160752_14
chr1:154877185:C:T	9	581	ENSG00000160752_14
chr1:155127013:C:G	9	580	ENSG00000160752_14
chr1:155605258:CACAAA:C	9	579	ENSG00000160752_14
chr1:155228980:A:G	9	578	ENSG00000160752_14
chr1:155037395:T:C	9	577	ENSG00000160752_14
chr1:155313038:A:G	9	576	ENSG00000160752_14
chr1:154998183:C:G	9	575	ENSG00000160752_14
chr1:155336273:A:G	9	574	ENSG00000160752_14
chr1:155225424:C:G	9	573	ENSG00000160752_14
chr1:154844667:CTATCGGG:C	9	572	ENSG00000160752_14
chr1:155278322:A:T	9	571	ENSG00000160752_14
chr1:154852441:T:C	9	570	ENSG00000160752_14
chr1:155497843:G:A	9	569	ENSG00000160752_14
chr1:155142784:T:C	9	568	ENSG00000160752_14
chr1:154852497:A:G	9	567	ENSG00000160752_14
chr1:155192276:C:T	9	566	ENSG00000160752_14
chr1:155032404:G:A	9	565	ENSG00000160752_14
chr1:154853813:A:G	9	564	ENSG00000160752_14
chr1:155277916:G:T	9	563	ENSG00000160752_14
chr1:154957128:G:A	9	562	ENSG00000160752_14
chr1:155149859:C:T	9	561	ENSG00000160752_14
chr1:155715686:A:G	9	560	ENSG00000160752_14
chr1:155564643:T:G	9	559	ENSG00000160752_14
chr1:155231273:C:T	9	558	ENSG00000160752_14
chr1:154903317:C:T	9	557	ENSG00000160752_14
chr1:154896086:G:A	9	556	ENSG00000160752_14
chr1:155087842:G:A	9	555	ENSG00000160752_14
chr1:155616653:T:G	9	554	ENSG00000160752_14
chr1:155267848:C:T	9	553	ENSG00000160752_14
chr1:155279907:G:T	9	552	ENSG00000160752_14
chr1:155135811:G:A	9	551	ENSG00000160752_14
chr1:154842568:C:T	9	550	ENSG00000160752_14
chr1:155537752:T:A	9	549	ENSG00000160752_14
chr1:155183255:G:A	9	548	ENSG00000160752_14
chr1:155654004:T:C	9	547	ENSG00000160752_14
chr1:155208991:T:A	9	546	ENSG00000160752_14
chr1:154938781:C:T	9	545	ENSG00000160752_14
chr1:155746157:G:C	9	544	ENSG00000160752_14
chr1:155630119:CCT:C	9	543	ENSG00000160752_14
chr1:155113672:G:A	9	542	ENSG00000160752_14
chr1:155117629:T:C	9	541	ENSG00000160752_14
chr1:155116319:C:T	9	540	ENSG00000160752_14
chr1:154820704:A:G	9	539	ENSG00000160752_14
chr1:155025198:T:A	9	538	ENSG00000160752_14
chr1:155111466:T:C	9	537	ENSG00000160752_14
chr1:155443513:C:A	9	536	ENSG00000160752_14
chr1:155387505:T:C	9	535	ENSG00000160752_14
chr1:155427435:G:A	9	534	ENSG00000160752_14
chr1:155150722:C:T	9	533	ENSG00000160752_14
chr1:154844226:A:G	9	532	ENSG00000160752_14
chr1:155097814:C:T	9	531	ENSG00000160752_14
chr1:154891413:G:A	9	530	ENSG00000160752_14
chr1:154891297:C:T	9	529	ENSG00000160752_14
chr1:154821287:A:G	9	528	ENSG00000160752_14
chr1:155655153:G:A	9	527	ENSG00000160752_14
chr1:155104258:C:T	9	526	ENSG00000160752_14
chr1:155025015:C:T	9	525	ENSG00000160752_14
chr1:154860185:G:A	9	524	ENSG00000160752_14
chr1:155109464:T:C	9	523	ENSG00000160752_14
chr1:154829194:G:A	9	522	ENSG00000160752_14
chr1:154822557:T:C	9	521	ENSG00000160752_14
chr1:154877003:G:C	9	520	ENSG00000160752_14
chr1:155182889:T:C	9	519	ENSG00000160752_14
chr1:154954410:T:C	9	518	ENSG00000160752_14
chr1:155768262:A:G	9	517	ENSG00000160752_14
chr1:155070849:C:A	9	516	ENSG00000160752_14
chr1:154946604:C:T	9	515	ENSG00000160752_14
chr1:154862435:G:A	9	514	ENSG00000160752_14
chr1:155028528:G:C	9	513	ENSG00000160752_14
chr1:155626388:G:A	9	512	ENSG00000160752_14
chr1:155758297:A:T	9	511	ENSG00000160752_14
chr1:154842441:G:A	9	510	ENSG00000160752_14
chr1:155234896:G:GGCCCTGCTGTGCCCTCTTT	9	509	ENSG00000160752_14
chr1:154972259:T:A	9	508	ENSG00000160752_14
chr1:155013915:C:G	9	507	ENSG00000160752_14
chr1:154824796:C:G	9	506	ENSG00000160752_14
chr1:155108613:G:A	9	505	ENSG00000160752_14
chr1:155655811:G:T	9	504	ENSG00000160752_14
chr1:155186129:G:A	9	503	ENSG00000160752_14
chr1:154935003:G:A	9	502	ENSG00000160752_14
chr1:155389242:C:A	9	501	ENSG00000160752_14
chr1:155780535:G:T	9	500	ENSG00000160752_14
chr1:155415347:A:T	9	499	ENSG00000160752_14
chr1:155448322:T:C	9	498	ENSG00000160752_14
chr1:155041232:G:A	9	497	ENSG00000160752_14
chr1:154863258:G:A	9	496	ENSG00000160752_14
chr1:154928245:T:C	9	495	ENSG00000160752_14
chr1:155233269:G:A	9	494	ENSG00000160752_14
chr1:155199058:C:T	9	493	ENSG00000160752_14
chr1:155253033:G:A	9	492	ENSG00000160752_14
chr1:155199139:G:A	9	491	ENSG00000160752_14
chr1:154841569:G:A	9	490	ENSG00000160752_14
chr1:155333306:G:A	9	489	ENSG00000160752_14
chr1:155203736:G:A	9	488	ENSG00000160752_14
chr1:154826834:G:A	9	487	ENSG00000160752_14
chr1:154992637:G:T	9	486	ENSG00000160752_14
chr1:155287701:C:G	9	485	ENSG00000160752_14
chr1:155044956:G:A	9	484	ENSG00000160752_14
chr1:154895579:G:T	9	483	ENSG00000160752_14
chr1:155493076:C:T	9	482	ENSG00000160752_14
chr1:155228431:A:G	9	481	ENSG00000160752_14
chr1:154887616:G:A	9	480	ENSG00000160752_14
chr1:155030029:G:T	9	479	ENSG00000160752_14
chr1:155443139:A:G	9	478	ENSG00000160752_14
chr1:155398412:C:A	9	477	ENSG00000160752_14
chr1:154842062:C:G	9	476	ENSG00000160752_14
chr1:155110818:A:G	9	475	ENSG00000160752_14
chr1:155592416:T:C	9	474	ENSG00000160752_14
chr1:155127789:A:G	9	473	ENSG00000160752_14
chr1:154855044:T:C	9	472	ENSG00000160752_14
chr1:155623087:G:A	9	471	ENSG00000160752_14
chr1:155356934:T:A	9	470	ENSG00000160752_14
chr1:155102427:G:T	9	469	ENSG00000160752_14
chr1:155545786:T:C	9	468	ENSG00000160752_14
chr1:155111241:A:T	9	467	ENSG00000160752_14
chr1:154932387:G:A	9	466	ENSG00000160752_14
chr1:154982977:A:ACGGG	9	465	ENSG00000160752_14
chr1:154855385:C:G	9	464	ENSG00000160752_14
chr1:155117325:G:C	9	463	ENSG00000160752_14
chr1:154818028:C:A	9	462	ENSG00000160752_14
chr1:155090194:A:G	9	461	ENSG00000160752_14
chr1:155817479:C:T	9	460	ENSG00000160752_14
chr1:154835660:A:C	9	459	ENSG00000160752_14
chr1:155143424:C:CT	9	458	ENSG00000160752_14
chr1:154942320:G:C	9	457	ENSG00000160752_14
chr1:155694454:G:A	9	456	ENSG00000160752_14
chr1:154811340:A:T	9	455	ENSG00000160752_14
chr1:154832006:C:G	9	454	ENSG00000160752_14
chr1:155316380:A:AG	9	453	ENSG00000160752_14
chr1:155024787:C:A	9	452	ENSG00000160752_14
chr1:154859846:A:C	9	451	ENSG00000160752_14
chr1:155508895:C:T	9	450	ENSG00000160752_14
chr1:154823314:A:G	9	449	ENSG00000160752_14
chr1:154818846:G:C	9	448	ENSG00000160752_14
chr1:155122648:G:A	9	447	ENSG00000160752_14
chr1:155098691:A:T	9	446	ENSG00000160752_14
chr1:155021789:T:C	9	445	ENSG00000160752_14
chr1:155027038:T:A	9	444	ENSG00000160752_14
chr1:155792718:T:G	9	443	ENSG00000160752_14
chr1:155033975:C:G	9	442	ENSG00000160752_14
chr1:154853665:C:G	9	441	ENSG00000160752_14
chr1:155025096:G:A	9	440	ENSG00000160752_14
chr1:154822421:G:A	9	439	ENSG00000160752_14
chr1:155205599:G:A	9	438	ENSG00000160752_14
chr1:155093940:G:A	9	437	ENSG00000160752_14
chr1:155751126:CTT:C	9	436	ENSG00000160752_14
chr1:154819455:A:G	9	435	ENSG00000160752_14
chr1:155072528:T:C	9	434	ENSG00000160752_14
chr1:155034826:C:A	9	433	ENSG00000160752_14
chr1:155237596:A:T	9	432	ENSG00000160752_14
chr1:154966478:C:T	9	431	ENSG00000160752_14
chr1:155687897:G:A	9	430	ENSG00000160752_14
chr1:154841759:C:A	9	429	ENSG00000160752_14
chr1:155453572:G:T	9	428	ENSG00000160752_14
chr1:155107242:G:A	9	427	ENSG00000160752_14
chr1:154995840:G:A	9	426	ENSG00000160752_14
chr1:154829873:T:C	9	425	ENSG00000160752_14
chr1:154973380:G:A	9	424	ENSG00000160752_14
chr1:154827329:A:G	9	423	ENSG00000160752_14
chr1:155134074:A:G	9	422	ENSG00000160752_14
chr1:155087375:A:G	9	421	ENSG00000160752_14
chr1:155538346:TTTTG:T	9	420	ENSG00000160752_14
chr1:154844817:C:T	9	419	ENSG00000160752_14
chr1:155036497:T:C	9	418	ENSG00000160752_14
chr1:155070960:G:C	9	417	ENSG00000160752_14
chr1:155422160:C:T	9	416	ENSG00000160752_14
chr1:154877114:G:A	9	415	ENSG00000160752_14
chr1:154918993:CTGT:C	9	414	ENSG00000160752_14
chr1:154994548:G:A	9	413	ENSG00000160752_14
chr1:155120850:A:G	9	412	ENSG00000160752_14
chr1:155012605:C:A	9	411	ENSG00000160752_14
chr1:155772078:C:T	9	410	ENSG00000160752_14
chr1:154826104:A:C	9	409	ENSG00000160752_14
chr1:154850431:C:T	9	408	ENSG00000160752_14
chr1:154842575:T:C	9	407	ENSG00000160752_14
chr1:154941196:G:A	9	406	ENSG00000160752_14
chr1:154813572:C:G	9	405	ENSG00000160752_14
chr1:155202934:T:C	9	404	ENSG00000160752_14
chr1:155758482:T:A	9	403	ENSG00000160752_14
chr1:154825677:G:T	9	402	ENSG00000160752_14
chr1:155157915:G:A	9	401	ENSG00000160752_14
chr1:154819796:A:T	9	400	ENSG00000160752_14
chr1:154809413:G:A	9	399	ENSG00000160752_14
chr1:154809115:G:A	9	398	ENSG00000160752_14
chr1:154845927:A:G	9	397	ENSG00000160752_14
chr1:155181061:C:T	9	396	ENSG00000160752_14
chr1:155121795:T:C	9	395	ENSG00000160752_14
chr1:155122631:G:A	9	394	ENSG00000160752_14
chr1:155034523:C:T	9	393	ENSG00000160752_14
chr1:155224888:A:G	9	392	ENSG00000160752_14
chr1:155457683:A:G	9	391	ENSG00000160752_14
chr1:154851854:C:A	9	390	ENSG00000160752_14
chr1:154847772:A:C	9	389	ENSG00000160752_14
chr1:155246630:C:A	9	388	ENSG00000160752_14
chr1:155094807:T:C	9	387	ENSG00000160752_14
chr1:155310373:T:C	9	386	ENSG00000160752_14
chr1:154907910:G:A	9	385	ENSG00000160752_14
chr1:155059314:G:A	9	384	ENSG00000160752_14
chr1:154824419:T:G	9	383	ENSG00000160752_14
chr1:154850041:C:G	9	382	ENSG00000160752_14
chr1:154842844:C:G	9	381	ENSG00000160752_14
chr1:154877969:G:A	9	380	ENSG00000160752_14
chr1:155113422:C:A	9	379	ENSG00000160752_14
chr1:155078120:A:C	9	378	ENSG00000160752_14
chr1:155021439:CT:C	9	377	ENSG00000160752_14
chr1:155103567:C:T	9	376	ENSG00000160752_14
chr1:155258315:G:A	9	375	ENSG00000160752_14
chr1:154858860:G:A	9	374	ENSG00000160752_14
chr1:155215184:G:A	9	373	ENSG00000160752_14
chr1:155592792:T:C	9	372	ENSG00000160752_14
chr1:155179278:A:T	9	371	ENSG00000160752_14
chr1:155224349:CAT:C	9	370	ENSG00000160752_14
chr1:154814574:C:T	9	369	ENSG00000160752_14
chr1:155155273:T:C	9	368	ENSG00000160752_14
chr1:155046003:A:G	9	367	ENSG00000160752_14
chr1:155296544:C:T	9	366	ENSG00000160752_14
chr1:154981990:C:T	9	365	ENSG00000160752_14
chr1:154861502:T:G	9	364	ENSG00000160752_14
chr1:154917009:C:A	9	363	ENSG00000160752_14
chr1:154848971:G:A	9	362	ENSG00000160752_14
chr1:155384481:GT:G	9	361	ENSG00000160752_14
chr1:155013615:T:C	9	360	ENSG00000160752_14
chr1:155351887:A:T	9	359	ENSG00000160752_14
chr1:155150307:G:A	9	358	ENSG00000160752_14
chr1:155033974:C:A	9	357	ENSG00000160752_14
chr1:155065894:G:A	9	356	ENSG00000160752_14
chr1:155252210:CT:C	9	355	ENSG00000160752_14
chr1:155407852:TA:T	9	354	ENSG00000160752_14
chr1:154846033:C:G	9	353	ENSG00000160752_14
chr1:155081206:T:A	9	352	ENSG00000160752_14
chr1:155161323:A:G	9	351	ENSG00000160752_14
chr1:155227671:C:T	9	350	ENSG00000160752_14
chr1:155082156:G:C	9	349	ENSG00000160752_14
chr1:155158430:C:A	9	348	ENSG00000160752_14
chr1:154817951:C:T	9	347	ENSG00000160752_14
chr1:155071721:T:G	9	346	ENSG00000160752_14
chr1:155074794:G:A	9	345	ENSG00000160752_14
chr1:154932150:T:C	9	344	ENSG00000160752_14
chr1:154822733:C:T	9	343	ENSG00000160752_14
chr1:155083020:A:G	9	342	ENSG00000160752_14
chr1:155004637:A:G	9	341	ENSG00000160752_14
chr1:155156926:G:A	9	340	ENSG00000160752_14
chr1:154964011:AAC:A	9	339	ENSG00000160752_14
chr1:155202020:G:A	9	338	ENSG00000160752_14
chr1:155214576:C:G	9	337	ENSG00000160752_14
chr1:154880974:A:C	9	336	ENSG00000160752_14
chr1:155265566:C:CAAAT	9	335	ENSG00000160752_14
chr1:154835459:G:A	9	334	ENSG00000160752_14
chr1:154841017:GC:G	9	333	ENSG00000160752_14
chr1:155785879:A:G	9	332	ENSG00000160752_14
chr1:154919912:G:A	9	331	ENSG00000160752_14
chr1:155316063:T:C	9	330	ENSG00000160752_14
chr1:154859449:T:C	9	329	ENSG00000160752_14
chr1:154870871:C:T	9	328	ENSG00000160752_14
chr1:154882579:G:A	9	327	ENSG00000160752_14
chr1:154936792:A:G	9	326	ENSG00000160752_14
chr1:155052885:T:C	9	325	ENSG00000160752_14
chr1:154829663:C:T	9	324	ENSG00000160752_14
chr1:155088859:G:A	9	323	ENSG00000160752_14
chr1:154839924:G:C	9	322	ENSG00000160752_14
chr1:155140628:G:T	9	321	ENSG00000160752_14
chr1:155016481:A:G	9	320	ENSG00000160752_14
chr1:155399369:TATGTAATCCAAGC:T	9	319	ENSG00000160752_14
chr1:154838944:C:T	9	318	ENSG00000160752_14
chr1:154852768:A:C	9	317	ENSG00000160752_14
chr1:155437292:G:A	9	316	ENSG00000160752_14
chr1:155047234:A:C	9	315	ENSG00000160752_14
chr1:154982379:A:G	9	314	ENSG00000160752_14
chr1:154945876:G:A	9	313	ENSG00000160752_14
chr1:155034705:T:G	9	312	ENSG00000160752_14
chr1:155177242:G:A	9	311	ENSG00000160752_14
chr1:154847208:C:T	9	310	ENSG00000160752_14
chr1:155022502:G:T	9	309	ENSG00000160752_14
chr1:155112794:A:G	9	308	ENSG00000160752_14
chr1:154810455:C:A	9	307	ENSG00000160752_14
chr1:154841108:C:T	9	306	ENSG00000160752_14
chr1:155237942:C:T	9	305	ENSG00000160752_14
chr1:155066280:T:C	9	304	ENSG00000160752_14
chr1:155054395:G:T	9	303	ENSG00000160752_14
chr1:154892649:G:A	9	302	ENSG00000160752_14
chr1:154944838:G:A	9	301	ENSG00000160752_14
chr1:155546144:C:T	9	300	ENSG00000160752_14
chr1:154976323:A:C	9	299	ENSG00000160752_14
chr1:154872109:C:T	9	298	ENSG00000160752_14
chr1:155255194:T:C	9	297	ENSG00000160752_14
chr1:155248574:T:C	9	296	ENSG00000160752_14
chr1:154969117:C:G	9	295	ENSG00000160752_14
chr1:154867811:G:A	9	294	ENSG00000160752_14
chr1:155060832:G:A	9	293	ENSG00000160752_14
chr1:155688294:T:C	9	292	ENSG00000160752_14
chr1:154839097:C:T	9	291	ENSG00000160752_14
chr1:154822913:G:A	9	290	ENSG00000160752_14
chr1:155093151:G:A	9	289	ENSG00000160752_14
chr1:155021497:C:T	9	288	ENSG00000160752_14
chr1:154865320:T:C	9	287	ENSG00000160752_14
chr1:154845211:C:T	9	286	ENSG00000160752_14
chr1:154829903:A:G	9	285	ENSG00000160752_14
chr1:155216951:G:A	9	284	ENSG00000160752_14
chr1:155039663:G:A	9	283	ENSG00000160752_14
chr1:155569405:G:A	9	282	ENSG00000160752_14
chr1:155818946:T:C	9	281	ENSG00000160752_14
chr1:155157880:TATAA:T	9	280	ENSG00000160752_14
chr1:155428452:A:T	9	279	ENSG00000160752_14
chr1:155074427:A:G	9	278	ENSG00000160752_14
chr1:154952159:G:A	9	277	ENSG00000160752_14
chr1:155283495:C:G	9	276	ENSG00000160752_14
chr1:155229875:T:C	9	275	ENSG00000160752_14
chr1:155711062:C:T	9	274	ENSG00000160752_14
chr1:155158049:C:CA	9	273	ENSG00000160752_14
chr1:154826151:C:A	9	272	ENSG00000160752_14
chr1:155666130:A:AT	9	271	ENSG00000160752_14
chr1:154813444:G:A	9	270	ENSG00000160752_14
chr1:155358605:G:A	9	269	ENSG00000160752_14
chr1:155171292:G:T	9	268	ENSG00000160752_14
chr1:155157575:AT:A	9	267	ENSG00000160752_14
chr1:155036782:G:A	9	266	ENSG00000160752_14
chr1:154811708:A:AT	9	265	ENSG00000160752_14
chr1:155769639:C:T	9	264	ENSG00000160752_14
chr1:155003661:G:T	9	263	ENSG00000160752_14
chr1:154875157:T:TA	9	262	ENSG00000160752_14
chr1:154841792:G:C	9	261	ENSG00000160752_14
chr1:154844944:T:C	9	260	ENSG00000160752_14
chr1:155060276:A:G	9	259	ENSG00000160752_14
chr1:155085169:GGGGGTGGGCCCC:G	9	258	ENSG00000160752_14
chr1:154890476:C:T	9	257	ENSG00000160752_14
chr1:155023027:G:A	9	256	ENSG00000160752_14
chr1:154850545:C:T	9	255	ENSG00000160752_14
chr1:155745850:G:A	9	254	ENSG00000160752_14
chr1:155280730:G:A	9	253	ENSG00000160752_14
chr1:155307413:G:A	9	252	ENSG00000160752_14
chr1:155608251:A:G	9	251	ENSG00000160752_14
chr1:155588573:C:T	9	250	ENSG00000160752_14
chr1:154848658:G:T	9	249	ENSG00000160752_14
chr1:155056777:A:C	9	248	ENSG00000160752_14
chr1:155305169:G:C	9	247	ENSG00000160752_14
chr1:155166366:G:A	9	246	ENSG00000160752_14
chr1:154836777:C:T	9	245	ENSG00000160752_14
chr1:155192003:C:T	9	244	ENSG00000160752_14
chr1:154817506:T:A	9	243	ENSG00000160752_14
chr1:154819200:G:A	9	242	ENSG00000160752_14
chr1:155362202:T:G	9	241	ENSG00000160752_14
chr1:154810150:T:C	9	240	ENSG00000160752_14
chr1:154838072:G:A	9	239	ENSG00000160752_14
chr1:155000508:G:A	9	238	ENSG00000160752_14
chr1:155151141:T:C	9	237	ENSG00000160752_14
chr1:155183132:A:G	9	236	ENSG00000160752_14
chr1:155007865:T:C	9	235	ENSG00000160752_14
chr1:155707464:A:G	9	234	ENSG00000160752_14
chr1:155592576:T:C	9	233	ENSG00000160752_14
chr1:154836483:C:T	9	232	ENSG00000160752_14
chr1:155742854:C:T	9	231	ENSG00000160752_14
chr1:154809624:T:A	9	230	ENSG00000160752_14
chr1:155457271:T:A	9	229	ENSG00000160752_14
chr1:154947089:A:G	9	228	ENSG00000160752_14
chr1:155682245:T:A	9	227	ENSG00000160752_14
chr1:154818175:C:T	9	226	ENSG00000160752_14
chr1:154833517:C:T	9	225	ENSG00000160752_14
chr1:154831378:G:T	9	224	ENSG00000160752_14
chr1:155484962:C:A	9	223	ENSG00000160752_14
chr1:154841721:C:A	9	222	ENSG00000160752_14
chr1:155036494:C:A	9	221	ENSG00000160752_14
chr1:154850075:C:T	9	220	ENSG00000160752_14
chr1:155105947:C:G	9	219	ENSG00000160752_14
chr1:154822762:A:G	9	218	ENSG00000160752_14
chr1:155070880:C:T	9	217	ENSG00000160752_14
chr1:155085023:A:G	9	216	ENSG00000160752_14
chr1:155405248:AG:A	9	215	ENSG00000160752_14
chr1:155158424:C:T	9	214	ENSG00000160752_14
chr1:155104029:A:G	9	213	ENSG00000160752_14
chr1:154997170:C:T	9	212	ENSG00000160752_14
chr1:155098386:C:A	9	211	ENSG00000160752_14
chr1:155390039:T:C	9	210	ENSG00000160752_14
chr1:154833201:C:T	9	209	ENSG00000160752_14
chr1:154873798:C:T	9	208	ENSG00000160752_14
chr1:154823866:C:A	9	207	ENSG00000160752_14
chr1:155600889:T:G	9	206	ENSG00000160752_14
chr1:155121537:C:A	9	205	ENSG00000160752_14
chr1:155311898:G:A	9	204	ENSG00000160752_14
chr1:155783498:T:C	9	203	ENSG00000160752_14
chr1:155197995:A:G	9	202	ENSG00000160752_14
chr1:154851599:T:C	9	201	ENSG00000160752_14
chr1:154826095:C:A	9	200	ENSG00000160752_14
chr1:155020479:T:C	9	199	ENSG00000160752_14
chr1:154943989:G:A	9	198	ENSG00000160752_14
chr1:154852794:T:G	9	197	ENSG00000160752_14
chr1:154819793:G:A	9	196	ENSG00000160752_14
chr1:155056046:G:A	9	195	ENSG00000160752_14
chr1:154819292:C:T	9	194	ENSG00000160752_14
chr1:155557444:T:G	9	193	ENSG00000160752_14
chr1:155051158:G:A	9	192	ENSG00000160752_14
chr1:155031478:G:A	9	191	ENSG00000160752_14
chr1:154852617:C:A	9	190	ENSG00000160752_14
chr1:155185159:A:G	9	189	ENSG00000160752_14
chr1:154838928:A:G	9	188	ENSG00000160752_14
chr1:154829916:T:C	9	187	ENSG00000160752_14
chr1:155114935:G:A	9	186	ENSG00000160752_14
chr1:155167551:T:C	9	185	ENSG00000160752_14
chr1:154809456:A:G	9	184	ENSG00000160752_14
chr1:155182496:C:G	9	183	ENSG00000160752_14
chr1:154825511:G:A	9	182	ENSG00000160752_14
chr1:154829845:C:T	9	181	ENSG00000160752_14
chr1:154846883:A:C	9	180	ENSG00000160752_14
chr1:155699087:G:T	9	179	ENSG00000160752_14
chr1:154822816:T:G	9	178	ENSG00000160752_14
chr1:155020609:T:C	9	177	ENSG00000160752_14
chr1:154842516:A:T	9	176	ENSG00000160752_14
chr1:154843698:G:A	9	175	ENSG00000160752_14
chr1:154861707:G:A	9	174	ENSG00000160752_14
chr1:154836814:A:G	9	173	ENSG00000160752_14
chr1:154965738:C:G	9	172	ENSG00000160752_14
chr1:154945075:C:T	9	171	ENSG00000160752_14
chr1:155271570:G:A	9	170	ENSG00000160752_14
chr1:155041950:G:A	9	169	ENSG00000160752_14
chr1:154820349:A:T	9	168	ENSG00000160752_14
chr1:154816560:C:T	9	167	ENSG00000160752_14
chr1:154975851:G:T	9	166	ENSG00000160752_14
chr1:155044909:T:A	9	165	ENSG00000160752_14
chr1:154996879:TCTC:T	9	164	ENSG00000160752_14
chr1:155331851:C:T	9	163	ENSG00000160752_14
chr1:155171824:G:A	9	162	ENSG00000160752_14
chr1:154810456:C:G	9	161	ENSG00000160752_14
chr1:155768253:A:G	9	160	ENSG00000160752_14
chr1:154897266:C:T	9	159	ENSG00000160752_14
chr1:154986037:G:C	9	158	ENSG00000160752_14
chr1:154855046:T:C	9	157	ENSG00000160752_14
chr1:155075243:C:T	9	156	ENSG00000160752_14
chr1:154842890:G:A	9	155	ENSG00000160752_14
chr1:155081252:C:T	9	154	ENSG00000160752_14
chr1:155081243:C:T	9	153	ENSG00000160752_14
chr1:154810452:CT:C	9	152	ENSG00000160752_14
chr1:154810732:G:C	9	151	ENSG00000160752_14
chr1:155036134:A:G	9	150	ENSG00000160752_14
chr1:155070410:T:G	9	149	ENSG00000160752_14
chr1:154824586:T:G	9	148	ENSG00000160752_14
chr1:155053766:T:G	9	147	ENSG00000160752_14
chr1:155515065:G:A	9	146	ENSG00000160752_14
chr1:155646764:A:T	9	145	ENSG00000160752_14
chr1:154853330:C:T	9	144	ENSG00000160752_14
chr1:155019768:G:GA	9	143	ENSG00000160752_14
chr1:155250077:C:A	9	142	ENSG00000160752_14
chr1:154814553:G:A	9	141	ENSG00000160752_14
chr1:154863942:G:A	9	140	ENSG00000160752_14
chr1:154825356:T:C	9	139	ENSG00000160752_14
chr1:155033615:A:G	9	138	ENSG00000160752_14
chr1:155095132:G:A	9	137	ENSG00000160752_14
chr1:155159210:C:A	9	136	ENSG00000160752_14
chr1:154838840:C:T	9	135	ENSG00000160752_14
chr1:155022274:T:C	9	134	ENSG00000160752_14
chr1:155018913:T:C	9	133	ENSG00000160752_14
chr1:154953513:T:C	9	132	ENSG00000160752_14
chr1:155220491:T:G	9	131	ENSG00000160752_14
chr1:154825760:G:A	9	130	ENSG00000160752_14
chr1:154820381:T:C	9	129	ENSG00000160752_14
chr1:155350701:T:A	9	128	ENSG00000160752_14
chr1:155062156:C:G	9	127	ENSG00000160752_14
chr1:155054466:A:C	9	126	ENSG00000160752_14
chr1:155063556:C:CG	9	125	ENSG00000160752_14
chr1:155442246:C:T	9	124	ENSG00000160752_14
chr1:154860591:C:G	9	123	ENSG00000160752_14
chr1:154838651:G:T	9	122	ENSG00000160752_14
chr1:154831169:A:C	9	121	ENSG00000160752_14
chr1:154992012:G:A	9	120	ENSG00000160752_14
chr1:154856207:A:C	9	119	ENSG00000160752_14
chr1:154824044:C:A	9	118	ENSG00000160752_14
chr1:155127376:G:A	9	117	ENSG00000160752_14
chr1:155133406:T:G	9	116	ENSG00000160752_14
chr1:155055287:A:G	9	115	ENSG00000160752_14
chr1:155061096:A:G	9	114	ENSG00000160752_14
chr1:154844532:C:T	9	113	ENSG00000160752_14
chr1:155005453:A:G	9	112	ENSG00000160752_14
chr1:155489364:C:T	9	111	ENSG00000160752_14
chr1:155659325:G:A	9	110	ENSG00000160752_14
chr1:154901388:C:T	9	109	ENSG00000160752_14
chr1:154818652:G:A	9	108	ENSG00000160752_14
chr1:155740669:T:C	9	107	ENSG00000160752_14
chr1:155043913:A:C	9	106	ENSG00000160752_14
chr1:155068178:C:T	9	105	ENSG00000160752_14
chr1:154821322:G:A	9	104	ENSG00000160752_14
chr1:154908985:G:A	9	103	ENSG00000160752_14
chr1:154847968:C:G	9	102	ENSG00000160752_14
chr1:154939541:A:C	9	101	ENSG00000160752_14
chr1:154814737:G:A	9	100	ENSG00000160752_14
chr1:154861616:C:T	9	99	ENSG00000160752_14
chr1:154838959:T:C	9	98	ENSG00000160752_14
chr1:155228473:CG:C	9	97	ENSG00000160752_14
chr1:154852316:A:G	9	96	ENSG00000160752_14
chr1:154841512:G:A	9	95	ENSG00000160752_14
chr1:155711366:G:A	9	94	ENSG00000160752_14
chr1:154991470:A:G	9	93	ENSG00000160752_14
chr1:154842781:C:A	9	92	ENSG00000160752_14
chr1:155076926:T:C	9	91	ENSG00000160752_14
chr1:155710658:T:C	9	90	ENSG00000160752_14
chr1:155797668:AC:A	9	89	ENSG00000160752_14
chr1:155092683:G:A	9	88	ENSG00000160752_14
chr1:155579771:A:G	9	87	ENSG00000160752_14
chr1:155065520:C:T	9	86	ENSG00000160752_14
chr1:155228556:AAAAAT:A	9	85	ENSG00000160752_14
chr1:154818004:G:A	9	84	ENSG00000160752_14
chr1:154827819:C:T	9	83	ENSG00000160752_14
chr1:154845097:T:C	9	82	ENSG00000160752_14
chr1:155123274:T:C	9	81	ENSG00000160752_14
chr1:155288961:G:A	9	80	ENSG00000160752_14
chr1:155072656:G:A	9	79	ENSG00000160752_14
chr1:155061442:C:T	9	78	ENSG00000160752_14
chr1:154859814:C:T	9	77	ENSG00000160752_14
chr1:154851526:T:C	9	76	ENSG00000160752_14
chr1:155428454:T:A	9	75	ENSG00000160752_14
chr1:155146851:A:T	9	74	ENSG00000160752_14
chr1:155693535:C:T	9	73	ENSG00000160752_14
chr1:155188465:C:T	9	72	ENSG00000160752_14
chr1:155185239:G:A	9	71	ENSG00000160752_14
chr1:155017821:C:G	9	70	ENSG00000160752_14
chr1:154810298:T:G	9	69	ENSG00000160752_14
chr1:155419060:A:T	9	68	ENSG00000160752_14
chr1:154835811:G:A	9	67	ENSG00000160752_14
chr1:155007875:C:T	9	66	ENSG00000160752_14
chr1:155051833:G:C	9	65	ENSG00000160752_14
chr1:155053638:C:T	9	64	ENSG00000160752_14
chr1:155749320:A:C	9	63	ENSG00000160752_14
chr1:155626706:C:T	9	62	ENSG00000160752_14
chr1:154838207:T:C	9	61	ENSG00000160752_14
chr1:155164919:G:T	9	60	ENSG00000160752_14
chr1:154841877:C:T	9	59	ENSG00000160752_14
chr1:155790951:A:C	9	58	ENSG00000160752_14
chr1:154815636:G:A	9	57	ENSG00000160752_14
chr1:154855933:G:A	9	56	ENSG00000160752_14
chr1:154817399:A:G	9	55	ENSG00000160752_14
chr1:154828697:C:T	9	54	ENSG00000160752_14
chr1:154811280:A:G	9	53	ENSG00000160752_14
chr1:155227763:TG:T	9	52	ENSG00000160752_14
chr1:154811990:T:C	9	51	ENSG00000160752_14
chr1:154820820:T:C	9	50	ENSG00000160752_14
chr1:155048360:C:T	9	49	ENSG00000160752_14
chr1:154822761:C:T	9	48	ENSG00000160752_14
chr1:155309691:T:G	9	47	ENSG00000160752_14
chr1:155011887:G:A	9	46	ENSG00000160752_14
chr1:154839201:A:G	9	45	ENSG00000160752_14
chr1:155130671:C:A	9	44	ENSG00000160752_14
chr1:155468231:A:T	9	43	ENSG00000160752_14
chr1:155014317:C:T	9	42	ENSG00000160752_14
chr1:154841986:G:A	9	41	ENSG00000160752_14
chr1:154865574:C:T	9	40	ENSG00000160752_14
chr1:154837540:A:G	9	39	ENSG00000160752_14
chr1:154819519:C:A	9	38	ENSG00000160752_14
chr1:154828771:T:C	9	37	ENSG00000160752_14
chr1:155227477:T:C	9	36	ENSG00000160752_14
chr1:155151361:G:C	9	35	ENSG00000160752_14
chr1:155103603:C:T	9	34	ENSG00000160752_14
chr1:154851762:G:A	9	33	ENSG00000160752_14
chr1:154813786:C:T	9	32	ENSG00000160752_14
chr1:155058081:A:C	9	31	ENSG00000160752_14
chr1:154839583:ACGAAGGTTTGG:A	9	30	ENSG00000160752_14
chr1:155319754:T:G	9	29	ENSG00000160752_14
chr1:155011063:C:T	9	28	ENSG00000160752_14
chr1:155633794:AT:A	9	27	ENSG00000160752_14
chr1:155752715:C:G	9	26	ENSG00000160752_14
chr1:154858667:A:G	9	25	ENSG00000160752_14
chr1:155037051:CA:C	9	24	ENSG00000160752_14
chr1:155158335:T:C	9	23	ENSG00000160752_14
chr1:154859828:T:C	9	22	ENSG00000160752_14
chr1:154828229:T:A	9	21	ENSG00000160752_14
chr1:154814210:T:C	9	20	ENSG00000160752_14
chr1:155070831:CT:C	9	19	ENSG00000160752_14
chr1:155048500:A:C	9	18	ENSG00000160752_14
chr1:154826529:CTGTCTGCCTCCAGGTTCCATTGCCCCGCCTG:C	9	17	ENSG00000160752_14
chr1:155088419:C:T	9	16	ENSG00000160752_14
chr1:155058900:C:T	9	15	ENSG00000160752_14
chr1:155063135:C:T	9	14	ENSG00000160752_14
chr1:154834542:A:G	9	13	ENSG00000160752_14
chr1:155020899:C:T	9	12	ENSG00000160752_14
chr1:154841143:G:A	9	11	ENSG00000160752_14
chr1:154822801:T:G	9	10	ENSG00000160752_14
chr1:154814660:T:C	9	9	ENSG00000160752_14
chr1:155736426:T:G	9	8	ENSG00000160752_14
chr1:154811297:C:T	9	7	ENSG00000160752_14
chr1:154942321:C:T	9	6	ENSG00000160752_14
chr1:154837554:A:G	9	5	ENSG00000160752_14
chr1:155227811:G:C	9	4	ENSG00000160752_14
chr1:155060841:T:C	9	3	ENSG00000160752_14
chr1:155017119:T:C	9	2	ENSG00000160752_14
chr1:154815259:T:C	9	1	ENSG00000160752_14
chr18:6217509:T:C	0	6641	ENSG00000154655_15
chr18:5755481:T:C	0	6640	ENSG00000154655_15
chr18:6312700:T:G	0	6639	ENSG00000154655_15
chr18:6313267:T:TA	0	6638	ENSG00000154655_15
chr18:5754544:T:C	0	6637	ENSG00000154655_15
chr18:5754374:C:G	0	6636	ENSG00000154655_15
chr18:6313321:A:G	0	6635	ENSG00000154655_15
chr18:5753256:C:T	0	6634	ENSG00000154655_15
chr18:6315973:G:A	0	6633	ENSG00000154655_15
chr18:6316197:A:G	0	6632	ENSG00000154655_15
chr18:6319291:AAAC:A	0	6631	ENSG00000154655_15
chr18:5755835:C:T	0	6630	ENSG00000154655_15
chr18:5750007:G:A	0	6629	ENSG00000154655_15
chr18:6319971:C:T	0	6628	ENSG00000154655_15
chr18:6320122:A:C	0	6627	ENSG00000154655_15
chr18:6320451:C:T	0	6626	ENSG00000154655_15
chr18:5748111:C:T	0	6625	ENSG00000154655_15
chr18:6320595:G:A	0	6624	ENSG00000154655_15
chr18:6322164:G:A	0	6623	ENSG00000154655_15
chr18:6322199:TA:T	0	6622	ENSG00000154655_15
chr18:5746691:G:T	0	6621	ENSG00000154655_15
chr18:6322528:A:G	0	6620	ENSG00000154655_15
chr18:5745617:T:G	0	6619	ENSG00000154655_15
chr18:6319630:C:T	0	6618	ENSG00000154655_15
chr18:6324669:C:T	0	6617	ENSG00000154655_15
chr18:5756936:C:A	0	6616	ENSG00000154655_15
chr18:6307836:A:C	0	6615	ENSG00000154655_15
chr18:6290191:C:T	0	6614	ENSG00000154655_15
chr18:6290200:G:A	0	6613	ENSG00000154655_15
chr18:6290278:T:G	0	6612	ENSG00000154655_15
chr18:6290341:T:C	0	6611	ENSG00000154655_15
chr18:5768716:C:T	0	6610	ENSG00000154655_15
chr18:5768530:G:C	0	6609	ENSG00000154655_15
chr18:6290776:T:C	0	6608	ENSG00000154655_15
chr18:6291114:G:A	0	6607	ENSG00000154655_15
chr18:5767150:C:G	0	6606	ENSG00000154655_15
chr18:6292001:T:C	0	6605	ENSG00000154655_15
chr18:5757400:AGT:A	0	6604	ENSG00000154655_15
chr18:6293098:C:A	0	6603	ENSG00000154655_15
chr18:6295403:T:A	0	6602	ENSG00000154655_15
chr18:5763610:T:C	0	6601	ENSG00000154655_15
chr18:5763124:T:G	0	6600	ENSG00000154655_15
chr18:6297770:A:G	0	6599	ENSG00000154655_15
chr18:6298056:G:A	0	6598	ENSG00000154655_15
chr18:6300056:T:TC	0	6597	ENSG00000154655_15
chr18:6300370:T:A	0	6596	ENSG00000154655_15
chr18:6300649:CA:C	0	6595	ENSG00000154655_15
chr18:6304024:A:C	0	6594	ENSG00000154655_15
chr18:6305408:A:C	0	6593	ENSG00000154655_15
chr18:5765683:A:T	0	6592	ENSG00000154655_15
chr18:6324697:C:T	0	6591	ENSG00000154655_15
chr18:6325547:T:C	0	6590	ENSG00000154655_15
chr18:6325648:G:A	0	6589	ENSG00000154655_15
chr18:5731779:G:T	0	6588	ENSG00000154655_15
chr18:6341533:GAAGA:G	0	6587	ENSG00000154655_15
chr18:5731688:T:C	0	6586	ENSG00000154655_15
chr18:6342137:CT:C	0	6585	ENSG00000154655_15
chr18:5730881:CT:C	0	6584	ENSG00000154655_15
chr18:5730787:C:T	0	6583	ENSG00000154655_15
chr18:5730432:G:A	0	6582	ENSG00000154655_15
chr18:5730253:C:T	0	6581	ENSG00000154655_15
chr18:6344251:T:A	0	6580	ENSG00000154655_15
chr18:6344255:A:G	0	6579	ENSG00000154655_15
chr18:5731941:G:A	0	6578	ENSG00000154655_15
chr18:5730035:A:C	0	6577	ENSG00000154655_15
chr18:5729237:A:G	0	6576	ENSG00000154655_15
chr18:6344750:T:C	0	6575	ENSG00000154655_15
chr18:5727654:G:C	0	6574	ENSG00000154655_15
chr18:6345545:C:A	0	6573	ENSG00000154655_15
chr18:6346370:C:T	0	6572	ENSG00000154655_15
chr18:5726792:C:T	0	6571	ENSG00000154655_15
chr18:6346755:A:T	0	6570	ENSG00000154655_15
chr18:6347619:CT:C	0	6569	ENSG00000154655_15
chr18:6348167:AT:A	0	6568	ENSG00000154655_15
chr18:5724912:C:T	0	6567	ENSG00000154655_15
chr18:6344408:A:G	0	6566	ENSG00000154655_15
chr18:5732058:C:T	0	6565	ENSG00000154655_15
chr18:5732668:A:G	0	6564	ENSG00000154655_15
chr18:6340222:A:T	0	6563	ENSG00000154655_15
chr18:6326023:G:T	0	6562	ENSG00000154655_15
chr18:5741901:G:A	0	6561	ENSG00000154655_15
chr18:6326722:T:C	0	6560	ENSG00000154655_15
chr18:6326963:G:T	0	6559	ENSG00000154655_15
chr18:6327244:C:T	0	6558	ENSG00000154655_15
chr18:5738427:C:G	0	6557	ENSG00000154655_15
chr18:5738376:C:T	0	6556	ENSG00000154655_15
chr18:5738126:T:C	0	6555	ENSG00000154655_15
chr18:6330314:T:C	0	6554	ENSG00000154655_15
chr18:6330391:C:T	0	6553	ENSG00000154655_15
chr18:6330849:T:C	0	6552	ENSG00000154655_15
chr18:6331756:A:G	0	6551	ENSG00000154655_15
chr18:6332761:A:G	0	6550	ENSG00000154655_15
chr18:5736629:G:A	0	6549	ENSG00000154655_15
chr18:5735929:C:T	0	6548	ENSG00000154655_15
chr18:6333090:C:CA	0	6547	ENSG00000154655_15
chr18:5735452:A:G	0	6546	ENSG00000154655_15
chr18:5735103:G:T	0	6545	ENSG00000154655_15
chr18:6334270:G:A	0	6544	ENSG00000154655_15
chr18:5734353:C:G	0	6543	ENSG00000154655_15
chr18:5733772:C:CA	0	6542	ENSG00000154655_15
chr18:6339342:A:G	0	6541	ENSG00000154655_15
chr18:6339493:G:A	0	6540	ENSG00000154655_15
chr18:6289748:G:A	0	6539	ENSG00000154655_15
chr18:6349610:C:G	0	6538	ENSG00000154655_15
chr18:6287308:A:T	0	6537	ENSG00000154655_15
chr18:6286996:G:A	0	6536	ENSG00000154655_15
chr18:6264197:A:C	0	6535	ENSG00000154655_15
chr18:6264243:C:T	0	6534	ENSG00000154655_15
chr18:6264318:C:T	0	6533	ENSG00000154655_15
chr18:5806323:G:A	0	6532	ENSG00000154655_15
chr18:5805939:T:C	0	6531	ENSG00000154655_15
chr18:6265553:T:C	0	6530	ENSG00000154655_15
chr18:5804952:G:A	0	6529	ENSG00000154655_15
chr18:6265678:AAGTGAAATAAGTTAGGCAC:A	0	6528	ENSG00000154655_15
chr18:6265877:C:T	0	6527	ENSG00000154655_15
chr18:6266344:A:G	0	6526	ENSG00000154655_15
chr18:6263764:C:T	0	6525	ENSG00000154655_15
chr18:5803587:C:T	0	6524	ENSG00000154655_15
chr18:5802904:CA:C	0	6523	ENSG00000154655_15
chr18:5802893:T:G	0	6522	ENSG00000154655_15
chr18:6266439:G:T	0	6521	ENSG00000154655_15
chr18:5801915:A:G	0	6520	ENSG00000154655_15
chr18:6266663:A:G	0	6519	ENSG00000154655_15
chr18:6267251:A:C	0	6518	ENSG00000154655_15
chr18:6267299:A:G	0	6517	ENSG00000154655_15
chr18:6267717:T:A	0	6516	ENSG00000154655_15
chr18:5798432:A:G	0	6515	ENSG00000154655_15
chr18:6268266:G:A	0	6514	ENSG00000154655_15
chr18:5803400:G:T	0	6513	ENSG00000154655_15
chr18:6268281:A:C	0	6512	ENSG00000154655_15
chr18:6263305:C:T	0	6511	ENSG00000154655_15
chr18:5808078:T:G	0	6510	ENSG00000154655_15
chr18:6234818:T:C	0	6509	ENSG00000154655_15
chr18:6236170:T:C	0	6508	ENSG00000154655_15
chr18:6236534:A:G	0	6507	ENSG00000154655_15
chr18:6238201:T:C	0	6506	ENSG00000154655_15
chr18:6238402:G:A	0	6505	ENSG00000154655_15
chr18:6239197:C:G	0	6504	ENSG00000154655_15
chr18:6244799:T:C	0	6503	ENSG00000154655_15
chr18:6245342:G:A	0	6502	ENSG00000154655_15
chr18:6245416:T:C	0	6501	ENSG00000154655_15
chr18:6246477:A:G	0	6500	ENSG00000154655_15
chr18:5807401:G:T	0	6499	ENSG00000154655_15
chr18:6247202:T:G	0	6498	ENSG00000154655_15
chr18:6248179:G:A	0	6497	ENSG00000154655_15
chr18:6251003:G:C	0	6496	ENSG00000154655_15
chr18:6251033:A:G	0	6495	ENSG00000154655_15
chr18:5810386:T:G	0	6494	ENSG00000154655_15
chr18:6253168:C:A	0	6493	ENSG00000154655_15
chr18:6254596:A:C	0	6492	ENSG00000154655_15
chr18:6257649:T:C	0	6491	ENSG00000154655_15
chr18:6260920:C:T	0	6490	ENSG00000154655_15
chr18:6261588:A:G	0	6489	ENSG00000154655_15
chr18:6261826:G:C	0	6488	ENSG00000154655_15
chr18:6247592:C:T	0	6487	ENSG00000154655_15
chr18:6268321:T:C	0	6486	ENSG00000154655_15
chr18:6268369:T:G	0	6485	ENSG00000154655_15
chr18:6268889:T:C	0	6484	ENSG00000154655_15
chr18:5788295:C:T	0	6483	ENSG00000154655_15
chr18:6277150:C:G	0	6482	ENSG00000154655_15
chr18:6279033:A:T	0	6481	ENSG00000154655_15
chr18:5786671:T:C	0	6480	ENSG00000154655_15
chr18:6279051:A:G	0	6479	ENSG00000154655_15
chr18:5785792:A:T	0	6478	ENSG00000154655_15
chr18:6279283:G:A	0	6477	ENSG00000154655_15
chr18:5785657:T:C	0	6476	ENSG00000154655_15
chr18:6279771:C:T	0	6475	ENSG00000154655_15
chr18:6280522:A:G	0	6474	ENSG00000154655_15
chr18:5788483:G:A	0	6473	ENSG00000154655_15
chr18:5784069:T:C	0	6472	ENSG00000154655_15
chr18:5782860:C:T	0	6471	ENSG00000154655_15
chr18:6284037:T:C	0	6470	ENSG00000154655_15
chr18:6284644:A:G	0	6469	ENSG00000154655_15
chr18:5779381:T:G	0	6468	ENSG00000154655_15
chr18:6285528:GTCA:G	0	6467	ENSG00000154655_15
chr18:6285546:C:T	0	6466	ENSG00000154655_15
chr18:5776049:T:G	0	6465	ENSG00000154655_15
chr18:6286366:A:AG	0	6464	ENSG00000154655_15
chr18:6286496:T:A	0	6463	ENSG00000154655_15
chr18:6286854:G:A	0	6462	ENSG00000154655_15
chr18:5783370:T:C	0	6461	ENSG00000154655_15
chr18:6276297:C:T	0	6460	ENSG00000154655_15
chr18:6275023:C:T	0	6459	ENSG00000154655_15
chr18:5788946:G:A	0	6458	ENSG00000154655_15
chr18:6269135:G:A	0	6457	ENSG00000154655_15
chr18:6269159:T:C	0	6456	ENSG00000154655_15
chr18:6269191:G:A	0	6455	ENSG00000154655_15
chr18:6269192:G:A	0	6454	ENSG00000154655_15
chr18:5794996:C:T	0	6453	ENSG00000154655_15
chr18:5794478:G:C	0	6452	ENSG00000154655_15
chr18:6269277:G:T	0	6451	ENSG00000154655_15
chr18:6269932:T:C	0	6450	ENSG00000154655_15
chr18:6270149:G:A	0	6449	ENSG00000154655_15
chr18:6270204:C:T	0	6448	ENSG00000154655_15
chr18:6270387:C:T	0	6447	ENSG00000154655_15
chr18:6270548:G:A	0	6446	ENSG00000154655_15
chr18:6270715:G:A	0	6445	ENSG00000154655_15
chr18:6270750:T:A	0	6444	ENSG00000154655_15
chr18:6271282:C:A	0	6443	ENSG00000154655_15
chr18:6271993:T:C	0	6442	ENSG00000154655_15
chr18:6274147:T:C	0	6441	ENSG00000154655_15
chr18:6274200:C:T	0	6440	ENSG00000154655_15
chr18:5789868:T:C	0	6439	ENSG00000154655_15
chr18:6274256:G:A	0	6438	ENSG00000154655_15
chr18:6274828:T:C	0	6437	ENSG00000154655_15
chr18:5789132:T:C	0	6436	ENSG00000154655_15
chr18:6274971:T:C	0	6435	ENSG00000154655_15
chr18:5772140:G:A	0	6434	ENSG00000154655_15
chr18:6351644:C:T	0	6433	ENSG00000154655_15
chr18:5723644:C:T	0	6432	ENSG00000154655_15
chr18:6353430:A:G	0	6431	ENSG00000154655_15
chr18:6483439:T:C	0	6430	ENSG00000154655_15
chr18:5676760:G:A	0	6429	ENSG00000154655_15
chr18:6483954:G:A	0	6428	ENSG00000154655_15
chr18:6485328:T:C	0	6427	ENSG00000154655_15
chr18:6486443:A:G	0	6426	ENSG00000154655_15
chr18:5674909:G:GT	0	6425	ENSG00000154655_15
chr18:6490745:G:A	0	6424	ENSG00000154655_15
chr18:6491318:A:G	0	6423	ENSG00000154655_15
chr18:6491825:A:G	0	6422	ENSG00000154655_15
chr18:6492465:C:A	0	6421	ENSG00000154655_15
chr18:5677556:G:C	0	6420	ENSG00000154655_15
chr18:5673246:C:T	0	6419	ENSG00000154655_15
chr18:6494674:G:A	0	6418	ENSG00000154655_15
chr18:6495395:A:C	0	6417	ENSG00000154655_15
chr18:6495511:A:C	0	6416	ENSG00000154655_15
chr18:6496912:G:A	0	6415	ENSG00000154655_15
chr18:5672443:C:A	0	6414	ENSG00000154655_15
chr18:6497534:C:T	0	6413	ENSG00000154655_15
chr18:6498278:A:G	0	6412	ENSG00000154655_15
chr18:6499351:G:A	0	6411	ENSG00000154655_15
chr18:6500012:T:C	0	6410	ENSG00000154655_15
chr18:6500106:A:T	0	6409	ENSG00000154655_15
chr18:6493960:G:A	0	6408	ENSG00000154655_15
chr18:6501111:T:C	0	6407	ENSG00000154655_15
chr18:6480192:G:A	0	6406	ENSG00000154655_15
chr18:5678508:C:G	0	6405	ENSG00000154655_15
chr18:6457466:T:C	0	6404	ENSG00000154655_15
chr18:6459891:G:A	0	6403	ENSG00000154655_15
chr18:6461118:T:C	0	6402	ENSG00000154655_15
chr18:6461321:T:C	0	6401	ENSG00000154655_15
chr18:6462505:G:A	0	6400	ENSG00000154655_15
chr18:6462530:T:C	0	6399	ENSG00000154655_15
chr18:6462617:G:GT	0	6398	ENSG00000154655_15
chr18:6462666:C:A	0	6397	ENSG00000154655_15
chr18:6464192:G:C	0	6396	ENSG00000154655_15
chr18:5684491:T:G	0	6395	ENSG00000154655_15
chr18:6479345:A:G	0	6394	ENSG00000154655_15
chr18:6467923:A:G	0	6393	ENSG00000154655_15
chr18:6469839:T:C	0	6392	ENSG00000154655_15
chr18:5684111:A:G	0	6391	ENSG00000154655_15
chr18:6471138:G:GCTGCT	0	6390	ENSG00000154655_15
chr18:5683505:G:T	0	6389	ENSG00000154655_15
chr18:6471682:A:G	0	6388	ENSG00000154655_15
chr18:6471709:A:G	0	6387	ENSG00000154655_15
chr18:6472396:G:T	0	6386	ENSG00000154655_15
chr18:5681153:A:C	0	6385	ENSG00000154655_15
chr18:6474415:G:A	0	6384	ENSG00000154655_15
chr18:6475358:T:A	0	6383	ENSG00000154655_15
chr18:6469318:T:C	0	6382	ENSG00000154655_15
chr18:6501240:C:A	0	6381	ENSG00000154655_15
chr18:6501896:G:A	0	6380	ENSG00000154655_15
chr18:6502781:T:C	0	6379	ENSG00000154655_15
chr18:6526916:A:G	0	6378	ENSG00000154655_15
chr18:6527834:A:G	0	6377	ENSG00000154655_15
chr18:6529933:G:A	0	6376	ENSG00000154655_15
chr18:5658212:C:T	0	6375	ENSG00000154655_15
chr18:6532171:C:T	0	6374	ENSG00000154655_15
chr18:6532913:A:G	0	6373	ENSG00000154655_15
chr18:6533170:C:T	0	6372	ENSG00000154655_15
chr18:6534468:C:T	0	6371	ENSG00000154655_15
chr18:6534928:C:T	0	6370	ENSG00000154655_15
chr18:6534960:G:C	0	6369	ENSG00000154655_15
chr18:6524084:G:T	0	6368	ENSG00000154655_15
chr18:6536622:G:A	0	6367	ENSG00000154655_15
chr18:6538099:C:A	0	6366	ENSG00000154655_15
chr18:6540272:T:A	0	6365	ENSG00000154655_15
chr18:6540749:C:T	0	6364	ENSG00000154655_15
chr18:6542106:C:T	0	6363	ENSG00000154655_15
chr18:6543102:A:T	0	6362	ENSG00000154655_15
chr18:6543482:T:C	0	6361	ENSG00000154655_15
chr18:5655061:T:C	0	6360	ENSG00000154655_15
chr18:6543492:T:C	0	6359	ENSG00000154655_15
chr18:6543497:A:T	0	6358	ENSG00000154655_15
chr18:6544947:A:G	0	6357	ENSG00000154655_15
chr18:6537647:C:A	0	6356	ENSG00000154655_15
chr18:6524046:C:T	0	6355	ENSG00000154655_15
chr18:6523099:A:G	0	6354	ENSG00000154655_15
chr18:6516998:AT:A	0	6353	ENSG00000154655_15
chr18:6502899:A:G	0	6352	ENSG00000154655_15
chr18:6503172:C:G	0	6351	ENSG00000154655_15
chr18:6503423:G:A	0	6350	ENSG00000154655_15
chr18:5669863:A:G	0	6349	ENSG00000154655_15
chr18:6504591:G:C	0	6348	ENSG00000154655_15
chr18:6504997:G:A	0	6347	ENSG00000154655_15
chr18:6505729:G:T	0	6346	ENSG00000154655_15
chr18:5669530:A:G	0	6345	ENSG00000154655_15
chr18:5668334:G:A	0	6344	ENSG00000154655_15
chr18:6506687:A:C	0	6343	ENSG00000154655_15
chr18:6506986:G:A	0	6342	ENSG00000154655_15
chr18:6509318:G:A	0	6341	ENSG00000154655_15
chr18:5667062:T:C	0	6340	ENSG00000154655_15
chr18:6509464:T:C	0	6339	ENSG00000154655_15
chr18:6511205:T:G	0	6338	ENSG00000154655_15
chr18:6513415:A:G	0	6337	ENSG00000154655_15
chr18:6513453:A:G	0	6336	ENSG00000154655_15
chr18:6513620:G:A	0	6335	ENSG00000154655_15
chr18:6515240:T:A	0	6334	ENSG00000154655_15
chr18:5662004:A:T	0	6333	ENSG00000154655_15
chr18:6515812:G:T	0	6332	ENSG00000154655_15
chr18:6516247:G:T	0	6331	ENSG00000154655_15
chr18:6516379:A:G	0	6330	ENSG00000154655_15
chr18:6456173:T:C	0	6329	ENSG00000154655_15
chr18:6455599:C:G	0	6328	ENSG00000154655_15
chr18:6453874:T:C	0	6327	ENSG00000154655_15
chr18:5692507:G:A	0	6326	ENSG00000154655_15
chr18:6378893:T:G	0	6325	ENSG00000154655_15
chr18:5712234:A:C	0	6324	ENSG00000154655_15
chr18:6379555:T:A	0	6323	ENSG00000154655_15
chr18:6380520:T:C	0	6322	ENSG00000154655_15
chr18:6381877:C:T	0	6321	ENSG00000154655_15
chr18:5710004:G:GT	0	6320	ENSG00000154655_15
chr18:6383094:A:G	0	6319	ENSG00000154655_15
chr18:6383621:T:C	0	6318	ENSG00000154655_15
chr18:6383880:C:A	0	6317	ENSG00000154655_15
chr18:6387011:T:C	0	6316	ENSG00000154655_15
chr18:6377218:G:A	0	6315	ENSG00000154655_15
chr18:6388492:C:T	0	6314	ENSG00000154655_15
chr18:6389687:G:T	0	6313	ENSG00000154655_15
chr18:5707169:G:A	0	6312	ENSG00000154655_15
chr18:5707068:C:T	0	6311	ENSG00000154655_15
chr18:6390524:A:G	0	6310	ENSG00000154655_15
chr18:6390693:T:G	0	6309	ENSG00000154655_15
chr18:6391498:G:T	0	6308	ENSG00000154655_15
chr18:6393405:G:C	0	6307	ENSG00000154655_15
chr18:6394238:T:A	0	6306	ENSG00000154655_15
chr18:6394566:G:A	0	6305	ENSG00000154655_15
chr18:6395269:A:C	0	6304	ENSG00000154655_15
chr18:6388811:G:A	0	6303	ENSG00000154655_15
chr18:6374727:C:T	0	6302	ENSG00000154655_15
chr18:5714103:A:G	0	6301	ENSG00000154655_15
chr18:5714303:G:T	0	6300	ENSG00000154655_15
chr18:6353527:C:T	0	6299	ENSG00000154655_15
chr18:6353553:C:T	0	6298	ENSG00000154655_15
chr18:5722320:C:T	0	6297	ENSG00000154655_15
chr18:6359581:C:T	0	6296	ENSG00000154655_15
chr18:5722277:C:A	0	6295	ENSG00000154655_15
chr18:6360043:T:C	0	6294	ENSG00000154655_15
chr18:6360595:G:GACC	0	6293	ENSG00000154655_15
chr18:6361904:C:T	0	6292	ENSG00000154655_15
chr18:5721888:A:G	0	6291	ENSG00000154655_15
chr18:6361961:T:A	0	6290	ENSG00000154655_15
chr18:6363032:G:A	0	6289	ENSG00000154655_15
chr18:6365490:C:T	0	6288	ENSG00000154655_15
chr18:5719966:C:T	0	6287	ENSG00000154655_15
chr18:6365941:A:T	0	6286	ENSG00000154655_15
chr18:6366188:C:T	0	6285	ENSG00000154655_15
chr18:6369477:G:A	0	6284	ENSG00000154655_15
chr18:6372136:T:C	0	6283	ENSG00000154655_15
chr18:5718303:A:G	0	6282	ENSG00000154655_15
chr18:6373261:T:C	0	6281	ENSG00000154655_15
chr18:6373741:A:G	0	6280	ENSG00000154655_15
chr18:6374062:A:G	0	6279	ENSG00000154655_15
chr18:5714966:T:C	0	6278	ENSG00000154655_15
chr18:5714914:G:A	0	6277	ENSG00000154655_15
chr18:6396190:T:C	0	6276	ENSG00000154655_15
chr18:6234289:T:C	0	6275	ENSG00000154655_15
chr18:6397676:C:T	0	6274	ENSG00000154655_15
chr18:6398452:C:A	0	6273	ENSG00000154655_15
chr18:6436578:C:T	0	6272	ENSG00000154655_15
chr18:6436649:G:A	0	6271	ENSG00000154655_15
chr18:6436870:G:A	0	6270	ENSG00000154655_15
chr18:6437448:G:A	0	6269	ENSG00000154655_15
chr18:6438784:A:G	0	6268	ENSG00000154655_15
chr18:6439488:G:A	0	6267	ENSG00000154655_15
chr18:5698460:G:T	0	6266	ENSG00000154655_15
chr18:6439577:C:T	0	6265	ENSG00000154655_15
chr18:6441389:C:T	0	6264	ENSG00000154655_15
chr18:6442559:A:G	0	6263	ENSG00000154655_15
chr18:6435439:TGTCATCTG:T	0	6262	ENSG00000154655_15
chr18:5697406:T:C	0	6261	ENSG00000154655_15
chr18:6443491:T:C	0	6260	ENSG00000154655_15
chr18:6443816:T:C	0	6259	ENSG00000154655_15
chr18:5697058:C:T	0	6258	ENSG00000154655_15
chr18:6445199:A:G	0	6257	ENSG00000154655_15
chr18:6446243:G:A	0	6256	ENSG00000154655_15
chr18:6446971:A:G	0	6255	ENSG00000154655_15
chr18:5695421:G:A	0	6254	ENSG00000154655_15
chr18:6449580:T:C	0	6253	ENSG00000154655_15
chr18:6449758:A:C	0	6252	ENSG00000154655_15
chr18:6450257:A:G	0	6251	ENSG00000154655_15
chr18:6443406:G:A	0	6250	ENSG00000154655_15
chr18:6435168:G:A	0	6249	ENSG00000154655_15
chr18:6434159:T:A	0	6248	ENSG00000154655_15
chr18:6433941:G:A	0	6247	ENSG00000154655_15
chr18:6399410:A:G	0	6246	ENSG00000154655_15
chr18:6399914:T:C	0	6245	ENSG00000154655_15
chr18:6401859:T:C	0	6244	ENSG00000154655_15
chr18:6403499:A:T	0	6243	ENSG00000154655_15
chr18:6404058:G:A	0	6242	ENSG00000154655_15
chr18:6407259:C:A	0	6241	ENSG00000154655_15
chr18:6407397:GA:G	0	6240	ENSG00000154655_15
chr18:6409059:T:C	0	6239	ENSG00000154655_15
chr18:6414011:C:A	0	6238	ENSG00000154655_15
chr18:6414169:G:A	0	6237	ENSG00000154655_15
chr18:6419619:AAC:A	0	6236	ENSG00000154655_15
chr18:6420672:C:T	0	6235	ENSG00000154655_15
chr18:6422170:A:G	0	6234	ENSG00000154655_15
chr18:6422408:C:A	0	6233	ENSG00000154655_15
chr18:6422895:T:TATA	0	6232	ENSG00000154655_15
chr18:6424625:C:A	0	6231	ENSG00000154655_15
chr18:6424645:C:T	0	6230	ENSG00000154655_15
chr18:6426421:A:G	0	6229	ENSG00000154655_15
chr18:6429104:T:A	0	6228	ENSG00000154655_15
chr18:6431291:C:T	0	6227	ENSG00000154655_15
chr18:6432710:G:A	0	6226	ENSG00000154655_15
chr18:6432929:G:T	0	6225	ENSG00000154655_15
chr18:6433693:G:A	0	6224	ENSG00000154655_15
chr18:6398326:A:G	0	6223	ENSG00000154655_15
chr18:6233742:C:T	0	6222	ENSG00000154655_15
chr18:6229561:T:C	0	6221	ENSG00000154655_15
chr18:6229458:T:C	0	6220	ENSG00000154655_15
chr18:6062246:G:T	0	6219	ENSG00000154655_15
chr18:6063821:C:T	0	6218	ENSG00000154655_15
chr18:6064598:G:T	0	6217	ENSG00000154655_15
chr18:5919069:C:T	0	6216	ENSG00000154655_15
chr18:6070095:T:C	0	6215	ENSG00000154655_15
chr18:6073379:C:A	0	6214	ENSG00000154655_15
chr18:6074520:G:A	0	6213	ENSG00000154655_15
chr18:6077359:T:G	0	6212	ENSG00000154655_15
chr18:6078366:G:A	0	6211	ENSG00000154655_15
chr18:5918268:A:G	0	6210	ENSG00000154655_15
chr18:6057793:C:T	0	6209	ENSG00000154655_15
chr18:6078665:T:G	0	6208	ENSG00000154655_15
chr18:6079270:C:T	0	6207	ENSG00000154655_15
chr18:6080304:G:A	0	6206	ENSG00000154655_15
chr18:5916272:C:T	0	6205	ENSG00000154655_15
chr18:6083132:C:T	0	6204	ENSG00000154655_15
chr18:6083753:G:A	0	6203	ENSG00000154655_15
chr18:6083813:G:T	0	6202	ENSG00000154655_15
chr18:6085432:G:T	0	6201	ENSG00000154655_15
chr18:6085890:T:G	0	6200	ENSG00000154655_15
chr18:6085917:T:C	0	6199	ENSG00000154655_15
chr18:6086019:A:G	0	6198	ENSG00000154655_15
chr18:5917904:T:G	0	6197	ENSG00000154655_15
chr18:5911592:G:A	0	6196	ENSG00000154655_15
chr18:5921964:G:A	0	6195	ENSG00000154655_15
chr18:5923422:A:G	0	6194	ENSG00000154655_15
chr18:6039534:C:T	0	6193	ENSG00000154655_15
chr18:6039977:T:C	0	6192	ENSG00000154655_15
chr18:6040747:G:C	0	6191	ENSG00000154655_15
chr18:6041976:G:C	0	6190	ENSG00000154655_15
chr18:5930103:T:C	0	6189	ENSG00000154655_15
chr18:6042554:C:T	0	6188	ENSG00000154655_15
chr18:5929240:G:A	0	6187	ENSG00000154655_15
chr18:6042869:T:A	0	6186	ENSG00000154655_15
chr18:6043636:A:T	0	6185	ENSG00000154655_15
chr18:5927442:A:G	0	6184	ENSG00000154655_15
chr18:6053494:C:G	0	6183	ENSG00000154655_15
chr18:5927029:A:C	0	6182	ENSG00000154655_15
chr18:6044304:G:A	0	6181	ENSG00000154655_15
chr18:5926029:A:C	0	6180	ENSG00000154655_15
chr18:6045624:A:G	0	6179	ENSG00000154655_15
chr18:6045893:C:T	0	6178	ENSG00000154655_15
chr18:6048651:T:C	0	6177	ENSG00000154655_15
chr18:6048764:G:A	0	6176	ENSG00000154655_15
chr18:6049552:C:A	0	6175	ENSG00000154655_15
chr18:5923638:A:G	0	6174	ENSG00000154655_15
chr18:6053282:A:C	0	6173	ENSG00000154655_15
chr18:5923479:T:C	0	6172	ENSG00000154655_15
chr18:6044182:G:A	0	6171	ENSG00000154655_15
chr18:6086047:T:C	0	6170	ENSG00000154655_15
chr18:6086230:G:A	0	6169	ENSG00000154655_15
chr18:5910965:A:G	0	6168	ENSG00000154655_15
chr18:6108641:T:C	0	6167	ENSG00000154655_15
chr18:6108803:T:G	0	6166	ENSG00000154655_15
chr18:6108930:A:G	0	6165	ENSG00000154655_15
chr18:6109927:G:A	0	6164	ENSG00000154655_15
chr18:6110983:A:G	0	6163	ENSG00000154655_15
chr18:5899682:G:C	0	6162	ENSG00000154655_15
chr18:6111507:T:C	0	6161	ENSG00000154655_15
chr18:6112972:C:A	0	6160	ENSG00000154655_15
chr18:6114320:C:T	0	6159	ENSG00000154655_15
chr18:6115081:GC:G	0	6158	ENSG00000154655_15
chr18:5900804:A:T	0	6157	ENSG00000154655_15
chr18:6115083:A:T	0	6156	ENSG00000154655_15
chr18:6117014:C:T	0	6155	ENSG00000154655_15
chr18:6117646:C:T	0	6154	ENSG00000154655_15
chr18:5896770:T:C	0	6153	ENSG00000154655_15
chr18:6122083:G:T	0	6152	ENSG00000154655_15
chr18:6123517:A:G	0	6151	ENSG00000154655_15
chr18:6123617:T:C	0	6150	ENSG00000154655_15
chr18:6124048:A:G	0	6149	ENSG00000154655_15
chr18:6124142:G:A	0	6148	ENSG00000154655_15
chr18:6124401:G:T	0	6147	ENSG00000154655_15
chr18:6124801:AG:A	0	6146	ENSG00000154655_15
chr18:6115420:G:A	0	6145	ENSG00000154655_15
chr18:5900920:G:T	0	6144	ENSG00000154655_15
chr18:5901366:G:A	0	6143	ENSG00000154655_15
chr18:6107645:G:A	0	6142	ENSG00000154655_15
chr18:6088745:A:C	0	6141	ENSG00000154655_15
chr18:6088854:T:C	0	6140	ENSG00000154655_15
chr18:6088911:C:G	0	6139	ENSG00000154655_15
chr18:5909360:A:T	0	6138	ENSG00000154655_15
chr18:6089301:T:G	0	6137	ENSG00000154655_15
chr18:6089354:A:C	0	6136	ENSG00000154655_15
chr18:5907805:G:A	0	6135	ENSG00000154655_15
chr18:6090328:A:T	0	6134	ENSG00000154655_15
chr18:5907603:A:G	0	6133	ENSG00000154655_15
chr18:6091540:C:A	0	6132	ENSG00000154655_15
chr18:6092009:T:C	0	6131	ENSG00000154655_15
chr18:6096469:A:G	0	6130	ENSG00000154655_15
chr18:5905751:G:A	0	6129	ENSG00000154655_15
chr18:6099272:ATCTTTTAT:A	0	6128	ENSG00000154655_15
chr18:6099989:T:G	0	6127	ENSG00000154655_15
chr18:6100233:C:G	0	6126	ENSG00000154655_15
chr18:6101825:C:T	0	6125	ENSG00000154655_15
chr18:5904161:C:T	0	6124	ENSG00000154655_15
chr18:6103915:C:T	0	6123	ENSG00000154655_15
chr18:6104279:A:C	0	6122	ENSG00000154655_15
chr18:5902861:T:G	0	6121	ENSG00000154655_15
chr18:5902859:TC:T	0	6120	ENSG00000154655_15
chr18:5902857:C:T	0	6119	ENSG00000154655_15
chr18:5932149:G:C	0	6118	ENSG00000154655_15
chr18:6036980:C:G	0	6117	ENSG00000154655_15
chr18:5932452:C:T	0	6116	ENSG00000154655_15
chr18:6036367:GT:G	0	6115	ENSG00000154655_15
chr18:5997470:G:T	0	6114	ENSG00000154655_15
chr18:5999097:A:G	0	6113	ENSG00000154655_15
chr18:5999728:G:C	0	6112	ENSG00000154655_15
chr18:5956396:A:G	0	6111	ENSG00000154655_15
chr18:5999777:C:T	0	6110	ENSG00000154655_15
chr18:5999866:T:A	0	6109	ENSG00000154655_15
chr18:5956183:G:A	0	6108	ENSG00000154655_15
chr18:6000385:AGAG:A	0	6107	ENSG00000154655_15
chr18:5956043:T:C	0	6106	ENSG00000154655_15
chr18:6000570:T:A	0	6105	ENSG00000154655_15
chr18:5994824:G:A	0	6104	ENSG00000154655_15
chr18:6001238:G:C	0	6103	ENSG00000154655_15
chr18:6001585:G:A	0	6102	ENSG00000154655_15
chr18:6001636:AG:A	0	6101	ENSG00000154655_15
chr18:6001638:A:T	0	6100	ENSG00000154655_15
chr18:6001673:A:T	0	6099	ENSG00000154655_15
chr18:6002616:A:G	0	6098	ENSG00000154655_15
chr18:6002875:C:T	0	6097	ENSG00000154655_15
chr18:5954445:C:G	0	6096	ENSG00000154655_15
chr18:6003282:C:T	0	6095	ENSG00000154655_15
chr18:6003471:C:A	0	6094	ENSG00000154655_15
chr18:5953306:C:T	0	6093	ENSG00000154655_15
chr18:6001285:T:A	0	6092	ENSG00000154655_15
chr18:5994179:C:T	0	6091	ENSG00000154655_15
chr18:5993710:T:C	0	6090	ENSG00000154655_15
chr18:5992487:A:G	0	6089	ENSG00000154655_15
chr18:5962890:G:A	0	6088	ENSG00000154655_15
chr18:5964510:C:CT	0	6087	ENSG00000154655_15
chr18:5967653:G:T	0	6086	ENSG00000154655_15
chr18:5971555:A:G	0	6085	ENSG00000154655_15
chr18:5974174:A:G	0	6084	ENSG00000154655_15
chr18:5975188:T:C	0	6083	ENSG00000154655_15
chr18:5975541:G:A	0	6082	ENSG00000154655_15
chr18:5976561:A:G	0	6081	ENSG00000154655_15
chr18:5979551:C:G	0	6080	ENSG00000154655_15
chr18:5959719:G:A	0	6079	ENSG00000154655_15
chr18:5979970:C:G	0	6078	ENSG00000154655_15
chr18:5980016:C:T	0	6077	ENSG00000154655_15
chr18:5959165:G:A	0	6076	ENSG00000154655_15
chr18:5958974:C:T	0	6075	ENSG00000154655_15
chr18:5958943:C:T	0	6074	ENSG00000154655_15
chr18:5984202:G:A	0	6073	ENSG00000154655_15
chr18:5984687:C:A	0	6072	ENSG00000154655_15
chr18:5984792:T:C	0	6071	ENSG00000154655_15
chr18:5984973:C:T	0	6070	ENSG00000154655_15
chr18:5957791:CT:C	0	6069	ENSG00000154655_15
chr18:5985685:G:C	0	6068	ENSG00000154655_15
chr18:5986473:A:C	0	6067	ENSG00000154655_15
chr18:5991008:C:T	0	6066	ENSG00000154655_15
chr18:5952441:C:T	0	6065	ENSG00000154655_15
chr18:6124867:C:T	0	6064	ENSG00000154655_15
chr18:6006156:T:C	0	6063	ENSG00000154655_15
chr18:6006861:A:T	0	6062	ENSG00000154655_15
chr18:6023964:C:T	0	6061	ENSG00000154655_15
chr18:6024156:T:C	0	6060	ENSG00000154655_15
chr18:6025691:T:C	0	6059	ENSG00000154655_15
chr18:6025881:G:A	0	6058	ENSG00000154655_15
chr18:6026186:T:G	0	6057	ENSG00000154655_15
chr18:6026202:C:T	0	6056	ENSG00000154655_15
chr18:6028146:C:T	0	6055	ENSG00000154655_15
chr18:6029630:A:G	0	6054	ENSG00000154655_15
chr18:5937704:G:A	0	6053	ENSG00000154655_15
chr18:6032257:A:T	0	6052	ENSG00000154655_15
chr18:6023884:C:T	0	6051	ENSG00000154655_15
chr18:6033462:G:C	0	6050	ENSG00000154655_15
chr18:6033814:T:C	0	6049	ENSG00000154655_15
chr18:5936605:T:C	0	6048	ENSG00000154655_15
chr18:6033931:C:T	0	6047	ENSG00000154655_15
chr18:5936258:G:A	0	6046	ENSG00000154655_15
chr18:6034338:T:C	0	6045	ENSG00000154655_15
chr18:6034567:T:A	0	6044	ENSG00000154655_15
chr18:6035190:T:C	0	6043	ENSG00000154655_15
chr18:6035946:C:T	0	6042	ENSG00000154655_15
chr18:6036166:T:C	0	6041	ENSG00000154655_15
chr18:6036278:C:G	0	6040	ENSG00000154655_15
chr18:5936908:G:C	0	6039	ENSG00000154655_15
chr18:6023833:G:C	0	6038	ENSG00000154655_15
chr18:5943234:G:C	0	6037	ENSG00000154655_15
chr18:6021745:C:T	0	6036	ENSG00000154655_15
chr18:6008588:G:T	0	6035	ENSG00000154655_15
chr18:6009636:A:G	0	6034	ENSG00000154655_15
chr18:6010132:GT:G	0	6033	ENSG00000154655_15
chr18:5949466:A:T	0	6032	ENSG00000154655_15
chr18:6011103:T:C	0	6031	ENSG00000154655_15
chr18:5948754:T:G	0	6030	ENSG00000154655_15
chr18:6011651:A:G	0	6029	ENSG00000154655_15
chr18:6013675:G:A	0	6028	ENSG00000154655_15
chr18:6014189:T:C	0	6027	ENSG00000154655_15
chr18:6014525:C:A	0	6026	ENSG00000154655_15
chr18:5947039:G:T	0	6025	ENSG00000154655_15
chr18:6014642:T:C	0	6024	ENSG00000154655_15
chr18:6015132:T:C	0	6023	ENSG00000154655_15
chr18:5946655:A:T	0	6022	ENSG00000154655_15
chr18:6017328:T:A	0	6021	ENSG00000154655_15
chr18:6017336:C:T	0	6020	ENSG00000154655_15
chr18:6017608:CTT:C	0	6019	ENSG00000154655_15
chr18:6017763:C:A	0	6018	ENSG00000154655_15
chr18:6020381:G:A	0	6017	ENSG00000154655_15
chr18:5945255:C:A	0	6016	ENSG00000154655_15
chr18:5945011:A:G	0	6015	ENSG00000154655_15
chr18:6021397:A:C	0	6014	ENSG00000154655_15
chr18:6021682:C:T	0	6013	ENSG00000154655_15
chr18:6006369:A:G	0	6012	ENSG00000154655_15
chr18:6545327:G:A	0	6011	ENSG00000154655_15
chr18:6125063:C:T	0	6010	ENSG00000154655_15
chr18:5892774:AT:A	0	6009	ENSG00000154655_15
chr18:6169453:C:G	0	6008	ENSG00000154655_15
chr18:5841711:G:A	0	6007	ENSG00000154655_15
chr18:5841665:C:T	0	6006	ENSG00000154655_15
chr18:6170738:TG:T	0	6005	ENSG00000154655_15
chr18:6171931:A:G	0	6004	ENSG00000154655_15
chr18:6172018:C:T	0	6003	ENSG00000154655_15
chr18:6172724:T:A	0	6002	ENSG00000154655_15
chr18:6173371:A:G	0	6001	ENSG00000154655_15
chr18:6173886:T:C	0	6000	ENSG00000154655_15
chr18:6174498:T:C	0	5999	ENSG00000154655_15
chr18:6169019:A:G	0	5998	ENSG00000154655_15
chr18:6174588:G:A	0	5997	ENSG00000154655_15
chr18:6175658:T:C	0	5996	ENSG00000154655_15
chr18:5838161:A:G	0	5995	ENSG00000154655_15
chr18:6176119:C:T	0	5994	ENSG00000154655_15
chr18:6176774:T:C	0	5993	ENSG00000154655_15
chr18:6177687:A:G	0	5992	ENSG00000154655_15
chr18:6178966:T:C	0	5991	ENSG00000154655_15
chr18:5836345:T:C	0	5990	ENSG00000154655_15
chr18:5835384:G:T	0	5989	ENSG00000154655_15
chr18:6179687:G:A	0	5988	ENSG00000154655_15
chr18:6179964:C:A	0	5987	ENSG00000154655_15
chr18:6174707:T:TA	0	5986	ENSG00000154655_15
chr18:6179983:G:C	0	5985	ENSG00000154655_15
chr18:5842227:G:T	0	5984	ENSG00000154655_15
chr18:6167560:G:T	0	5983	ENSG00000154655_15
chr18:6155502:T:C	0	5982	ENSG00000154655_15
chr18:5854626:A:AG	0	5981	ENSG00000154655_15
chr18:6157332:G:A	0	5980	ENSG00000154655_15
chr18:6158622:G:A	0	5979	ENSG00000154655_15
chr18:5852118:T:C	0	5978	ENSG00000154655_15
chr18:5851202:GA:G	0	5977	ENSG00000154655_15
chr18:6576712:T:C	0	5976	ENSG00000154655_15
chr18:6660382:C:T	0	5975	ENSG00000154655_15
chr18:6694101:G:C	0	5974	ENSG00000154655_15
chr18:6065384:T:C	0	5973	ENSG00000154655_15
chr18:6192984:C:T	0	5972	ENSG00000154655_15
chr18:6182073:A:G	0	5971	ENSG00000154655_15
chr18:6874306:T:A	0	5970	ENSG00000154655_15
chr18:6735932:C:T	0	5969	ENSG00000154655_15
chr18:6905246:A:G	0	5968	ENSG00000154655_15
chr18:6082257:AAT:A	0	5967	ENSG00000154655_15
chr18:6558344:G:A	0	5966	ENSG00000154655_15
chr18:6286183:G:A	0	5965	ENSG00000154655_15
chr18:6378653:C:G	0	5964	ENSG00000154655_15
chr18:5984327:C:T	0	5963	ENSG00000154655_15
chr18:6665270:A:T	0	5962	ENSG00000154655_15
chr18:5471128:C:T	0	5961	ENSG00000154655_15
chr18:5597174:A:G	0	5960	ENSG00000154655_15
chr18:6021012:T:A	0	5959	ENSG00000154655_15
chr18:5463960:T:C	0	5958	ENSG00000154655_15
chr18:5609094:A:C	0	5957	ENSG00000154655_15
chr18:6416214:C:T	0	5956	ENSG00000154655_15
chr18:6278854:C:T	0	5955	ENSG00000154655_15
chr18:6114690:T:C	0	5954	ENSG00000154655_15
chr18:5466961:G:A	0	5953	ENSG00000154655_15
chr18:5484310:T:A	0	5952	ENSG00000154655_15
chr18:6588330:G:A	0	5951	ENSG00000154655_15
chr18:5631451:G:A	0	5950	ENSG00000154655_15
chr18:6806796:G:T	0	5949	ENSG00000154655_15
chr18:5669496:T:C	0	5948	ENSG00000154655_15
chr18:5518924:G:A	0	5947	ENSG00000154655_15
chr18:6742690:G:A	0	5946	ENSG00000154655_15
chr18:6871910:G:A	0	5945	ENSG00000154655_15
chr18:5544758:C:T	0	5944	ENSG00000154655_15
chr18:6735364:C:T	0	5943	ENSG00000154655_15
chr18:6663703:T:C	0	5942	ENSG00000154655_15
chr18:6741960:A:C	0	5941	ENSG00000154655_15
chr18:6511474:C:T	0	5940	ENSG00000154655_15
chr18:6176547:C:T	0	5939	ENSG00000154655_15
chr18:6741503:C:G	0	5938	ENSG00000154655_15
chr18:6330256:G:A	0	5937	ENSG00000154655_15
chr18:5599341:T:A	0	5936	ENSG00000154655_15
chr18:5531029:A:C	0	5935	ENSG00000154655_15
chr18:5542719:GA:G	0	5934	ENSG00000154655_15
chr18:6722051:C:T	0	5933	ENSG00000154655_15
chr18:5572763:C:G	0	5932	ENSG00000154655_15
chr18:5587764:AGTTT:A	0	5931	ENSG00000154655_15
chr18:6834911:T:G	0	5930	ENSG00000154655_15
chr18:6584740:CA:C	0	5929	ENSG00000154655_15
chr18:6000615:G:A	0	5928	ENSG00000154655_15
chr18:6572182:T:C	0	5927	ENSG00000154655_15
chr18:5676079:C:T	0	5926	ENSG00000154655_15
chr18:5842655:C:T	0	5925	ENSG00000154655_15
chr18:6873934:A:G	0	5924	ENSG00000154655_15
chr18:6216838:T:C	0	5923	ENSG00000154655_15
chr18:6825641:G:T	0	5922	ENSG00000154655_15
chr18:6401996:T:C	0	5921	ENSG00000154655_15
chr18:6623085:A:T	0	5920	ENSG00000154655_15
chr18:5540867:G:A	0	5919	ENSG00000154655_15
chr18:6669171:AC:A	0	5918	ENSG00000154655_15
chr18:5465109:T:C	0	5917	ENSG00000154655_15
chr18:5789971:A:G	0	5916	ENSG00000154655_15
chr18:5655668:G:C	0	5915	ENSG00000154655_15
chr18:6194364:G:A	0	5914	ENSG00000154655_15
chr18:5985604:G:A	0	5913	ENSG00000154655_15
chr18:5472078:G:A	0	5912	ENSG00000154655_15
chr18:6862027:A:C	0	5911	ENSG00000154655_15
chr18:5794509:C:T	0	5910	ENSG00000154655_15
chr18:6703038:A:G	0	5909	ENSG00000154655_15
chr18:6570557:G:GA	0	5908	ENSG00000154655_15
chr18:6872345:C:T	0	5907	ENSG00000154655_15
chr18:6867224:A:G	0	5906	ENSG00000154655_15
chr18:6130430:T:A	0	5905	ENSG00000154655_15
chr18:6044807:T:C	0	5904	ENSG00000154655_15
chr18:6573113:T:G	0	5903	ENSG00000154655_15
chr18:5522981:G:T	0	5902	ENSG00000154655_15
chr18:6817338:A:C	0	5901	ENSG00000154655_15
chr18:5481812:A:G	0	5900	ENSG00000154655_15
chr18:6848519:T:G	0	5899	ENSG00000154655_15
chr18:5820036:C:T	0	5898	ENSG00000154655_15
chr18:6572567:C:T	0	5897	ENSG00000154655_15
chr18:6572510:C:T	0	5896	ENSG00000154655_15
chr18:5484036:C:T	0	5895	ENSG00000154655_15
chr18:6281791:A:G	0	5894	ENSG00000154655_15
chr18:6848087:C:T	0	5893	ENSG00000154655_15
chr18:5748428:A:T	0	5892	ENSG00000154655_15
chr18:5601737:A:G	0	5891	ENSG00000154655_15
chr18:5645216:C:T	0	5890	ENSG00000154655_15
chr18:6005662:C:T	0	5889	ENSG00000154655_15
chr18:6518587:G:A	0	5888	ENSG00000154655_15
chr18:5494163:C:A	0	5887	ENSG00000154655_15
chr18:6125433:G:A	0	5886	ENSG00000154655_15
chr18:6496966:C:T	0	5885	ENSG00000154655_15
chr18:6879200:A:G	0	5884	ENSG00000154655_15
chr18:6845341:C:T	0	5883	ENSG00000154655_15
chr18:5523223:C:T	0	5882	ENSG00000154655_15
chr18:5736883:A:G	0	5881	ENSG00000154655_15
chr18:6591598:C:T	0	5880	ENSG00000154655_15
chr18:6145493:G:T	0	5879	ENSG00000154655_15
chr18:5600483:T:C	0	5878	ENSG00000154655_15
chr18:6860881:T:C	0	5877	ENSG00000154655_15
chr18:6729311:C:T	0	5876	ENSG00000154655_15
chr18:6671969:A:G	0	5875	ENSG00000154655_15
chr18:6386760:G:C	0	5874	ENSG00000154655_15
chr18:6733690:A:G	0	5873	ENSG00000154655_15
chr18:6618500:T:G	0	5872	ENSG00000154655_15
chr18:6164318:C:T	0	5871	ENSG00000154655_15
chr18:6733042:C:T	0	5870	ENSG00000154655_15
chr18:5868346:C:T	0	5869	ENSG00000154655_15
chr18:6319561:C:A	0	5868	ENSG00000154655_15
chr18:5683869:C:G	0	5867	ENSG00000154655_15
chr18:5897051:C:A	0	5866	ENSG00000154655_15
chr18:6231862:C:A	0	5865	ENSG00000154655_15
chr18:6314867:A:G	0	5864	ENSG00000154655_15
chr18:5487820:T:C	0	5863	ENSG00000154655_15
chr18:6666756:T:C	0	5862	ENSG00000154655_15
chr18:6311899:G:A	0	5861	ENSG00000154655_15
chr18:6384942:C:G	0	5860	ENSG00000154655_15
chr18:5526830:G:A	0	5859	ENSG00000154655_15
chr18:6140011:G:A	0	5858	ENSG00000154655_15
chr18:6709064:G:A	0	5857	ENSG00000154655_15
chr18:6565308:C:T	0	5856	ENSG00000154655_15
chr18:5580311:A:G	0	5855	ENSG00000154655_15
chr18:6017320:G:A	0	5854	ENSG00000154655_15
chr18:6021273:G:A	0	5853	ENSG00000154655_15
chr18:6551559:C:T	0	5852	ENSG00000154655_15
chr18:5792499:C:T	0	5851	ENSG00000154655_15
chr18:6164317:G:T	0	5850	ENSG00000154655_15
chr18:6668102:C:G	0	5849	ENSG00000154655_15
chr18:6113952:T:C	0	5848	ENSG00000154655_15
chr18:6532390:T:C	0	5847	ENSG00000154655_15
chr18:6185561:T:G	0	5846	ENSG00000154655_15
chr18:6741752:C:T	0	5845	ENSG00000154655_15
chr18:6266879:T:C	0	5844	ENSG00000154655_15
chr18:5861578:A:G	0	5843	ENSG00000154655_15
chr18:6719913:C:T	0	5842	ENSG00000154655_15
chr18:6193837:C:T	0	5841	ENSG00000154655_15
chr18:6843340:T:C	0	5840	ENSG00000154655_15
chr18:6435066:C:T	0	5839	ENSG00000154655_15
chr18:6844792:A:G	0	5838	ENSG00000154655_15
chr18:6870961:C:T	0	5837	ENSG00000154655_15
chr18:5487405:AT:A	0	5836	ENSG00000154655_15
chr18:6682825:C:CT	0	5835	ENSG00000154655_15
chr18:5573452:C:G	0	5834	ENSG00000154655_15
chr18:5926074:G:A	0	5833	ENSG00000154655_15
chr18:5937617:A:G	0	5832	ENSG00000154655_15
chr18:6717241:C:T	0	5831	ENSG00000154655_15
chr18:5568223:G:A	0	5830	ENSG00000154655_15
chr18:6653394:G:A	0	5829	ENSG00000154655_15
chr18:5520343:A:C	0	5828	ENSG00000154655_15
chr18:6406038:G:A	0	5827	ENSG00000154655_15
chr18:6168538:T:C	0	5826	ENSG00000154655_15
chr18:6087073:A:G	0	5825	ENSG00000154655_15
chr18:5759406:G:A	0	5824	ENSG00000154655_15
chr18:6824220:C:T	0	5823	ENSG00000154655_15
chr18:6551901:G:T	0	5822	ENSG00000154655_15
chr18:6524054:T:C	0	5821	ENSG00000154655_15
chr18:6213268:GTTA:G	0	5820	ENSG00000154655_15
chr18:6265384:C:G	0	5819	ENSG00000154655_15
chr18:5562139:A:G	0	5818	ENSG00000154655_15
chr18:6028086:A:G	0	5817	ENSG00000154655_15
chr18:6141818:T:C	0	5816	ENSG00000154655_15
chr18:6453977:C:A	0	5815	ENSG00000154655_15
chr18:6719061:A:T	0	5814	ENSG00000154655_15
chr18:6328376:T:C	0	5813	ENSG00000154655_15
chr18:6589784:G:GA	0	5812	ENSG00000154655_15
chr18:5512415:G:A	0	5811	ENSG00000154655_15
chr18:6803375:G:A	0	5810	ENSG00000154655_15
chr18:5530445:C:T	0	5809	ENSG00000154655_15
chr18:5508649:C:G	0	5808	ENSG00000154655_15
chr18:6452073:T:G	0	5807	ENSG00000154655_15
chr18:5810245:A:T	0	5806	ENSG00000154655_15
chr18:6687169:C:T	0	5805	ENSG00000154655_15
chr18:6506967:A:G	0	5804	ENSG00000154655_15
chr18:5847626:T:C	0	5803	ENSG00000154655_15
chr18:6712015:A:C	0	5802	ENSG00000154655_15
chr18:6870586:T:C	0	5801	ENSG00000154655_15
chr18:6009235:T:C	0	5800	ENSG00000154655_15
chr18:6857092:G:C	0	5799	ENSG00000154655_15
chr18:6359222:A:C	0	5798	ENSG00000154655_15
chr18:5631848:T:C	0	5797	ENSG00000154655_15
chr18:6177311:A:G	0	5796	ENSG00000154655_15
chr18:6556640:C:T	0	5795	ENSG00000154655_15
chr18:6022936:C:A	0	5794	ENSG00000154655_15
chr18:6041595:G:C	0	5793	ENSG00000154655_15
chr18:6010179:G:A	0	5792	ENSG00000154655_15
chr18:6862647:T:G	0	5791	ENSG00000154655_15
chr18:5591152:T:C	0	5790	ENSG00000154655_15
chr18:5571576:A:G	0	5789	ENSG00000154655_15
chr18:6632348:T:G	0	5788	ENSG00000154655_15
chr18:5572042:A:G	0	5787	ENSG00000154655_15
chr18:6732630:T:C	0	5786	ENSG00000154655_15
chr18:6419440:C:A	0	5785	ENSG00000154655_15
chr18:5866408:T:C	0	5784	ENSG00000154655_15
chr18:6406782:C:G	0	5783	ENSG00000154655_15
chr18:6689787:A:G	0	5782	ENSG00000154655_15
chr18:6088773:C:A	0	5781	ENSG00000154655_15
chr18:6791110:C:A	0	5780	ENSG00000154655_15
chr18:6572652:C:T	0	5779	ENSG00000154655_15
chr18:6828316:G:A	0	5778	ENSG00000154655_15
chr18:5561118:C:T	0	5777	ENSG00000154655_15
chr18:5844752:C:T	0	5776	ENSG00000154655_15
chr18:5565251:T:A	0	5775	ENSG00000154655_15
chr18:6616018:A:G	0	5774	ENSG00000154655_15
chr18:6048714:G:A	0	5773	ENSG00000154655_15
chr18:6422256:T:C	0	5772	ENSG00000154655_15
chr18:6383228:G:A	0	5771	ENSG00000154655_15
chr18:6695172:A:G	0	5770	ENSG00000154655_15
chr18:5684692:T:C	0	5769	ENSG00000154655_15
chr18:5850665:A:AT	0	5768	ENSG00000154655_15
chr18:5868950:C:T	0	5767	ENSG00000154655_15
chr18:6796524:G:A	0	5766	ENSG00000154655_15
chr18:6137114:C:T	0	5765	ENSG00000154655_15
chr18:6679090:C:T	0	5764	ENSG00000154655_15
chr18:6264177:C:G	0	5763	ENSG00000154655_15
chr18:5574815:C:A	0	5762	ENSG00000154655_15
chr18:5784220:A:T	0	5761	ENSG00000154655_15
chr18:6197873:G:A	0	5760	ENSG00000154655_15
chr18:6736241:T:C	0	5759	ENSG00000154655_15
chr18:5481518:G:A	0	5758	ENSG00000154655_15
chr18:6103706:T:C	0	5757	ENSG00000154655_15
chr18:6441609:G:A	0	5756	ENSG00000154655_15
chr18:6822278:G:GA	0	5755	ENSG00000154655_15
chr18:5567351:T:C	0	5754	ENSG00000154655_15
chr18:6252191:T:C	0	5753	ENSG00000154655_15
chr18:5480031:T:C	0	5752	ENSG00000154655_15
chr18:6593960:G:A	0	5751	ENSG00000154655_15
chr18:6860558:T:A	0	5750	ENSG00000154655_15
chr18:6163798:G:A	0	5749	ENSG00000154655_15
chr18:6566226:G:T	0	5748	ENSG00000154655_15
chr18:5667882:A:G	0	5747	ENSG00000154655_15
chr18:6179820:T:C	0	5746	ENSG00000154655_15
chr18:6844025:C:T	0	5745	ENSG00000154655_15
chr18:6181761:A:G	0	5744	ENSG00000154655_15
chr18:6678534:A:G	0	5743	ENSG00000154655_15
chr18:6699814:C:T	0	5742	ENSG00000154655_15
chr18:6643197:A:G	0	5741	ENSG00000154655_15
chr18:6699347:CA:C	0	5740	ENSG00000154655_15
chr18:5566174:T:A	0	5739	ENSG00000154655_15
chr18:5455620:CT:C	0	5738	ENSG00000154655_15
chr18:5835164:C:T	0	5737	ENSG00000154655_15
chr18:5795868:A:G	0	5736	ENSG00000154655_15
chr18:6791568:G:A	0	5735	ENSG00000154655_15
chr18:5670988:A:G	0	5734	ENSG00000154655_15
chr18:5515351:T:C	0	5733	ENSG00000154655_15
chr18:5566450:T:G	0	5732	ENSG00000154655_15
chr18:6076414:G:T	0	5731	ENSG00000154655_15
chr18:6848324:C:T	0	5730	ENSG00000154655_15
chr18:5691404:G:A	0	5729	ENSG00000154655_15
chr18:6451615:A:C	0	5728	ENSG00000154655_15
chr18:6695817:C:A	0	5727	ENSG00000154655_15
chr18:5805211:A:G	0	5726	ENSG00000154655_15
chr18:6902548:A:G	0	5725	ENSG00000154655_15
chr18:6853704:A:G	0	5724	ENSG00000154655_15
chr18:5500911:C:G	0	5723	ENSG00000154655_15
chr18:5957074:G:A	0	5722	ENSG00000154655_15
chr18:6166320:C:G	0	5721	ENSG00000154655_15
chr18:6568202:T:C	0	5720	ENSG00000154655_15
chr18:6060511:A:C	0	5719	ENSG00000154655_15
chr18:5513413:GAGA:G	0	5718	ENSG00000154655_15
chr18:5843033:C:T	0	5717	ENSG00000154655_15
chr18:6315089:A:G	0	5716	ENSG00000154655_15
chr18:5975045:T:C	0	5715	ENSG00000154655_15
chr18:6307579:C:T	0	5714	ENSG00000154655_15
chr18:6855747:C:G	0	5713	ENSG00000154655_15
chr18:5528174:TTTTA:T	0	5712	ENSG00000154655_15
chr18:6747772:T:C	0	5711	ENSG00000154655_15
chr18:6800474:G:GAT	0	5710	ENSG00000154655_15
chr18:6582886:C:G	0	5709	ENSG00000154655_15
chr18:5504416:C:A	0	5708	ENSG00000154655_15
chr18:5483166:T:C	0	5707	ENSG00000154655_15
chr18:6512947:T:G	0	5706	ENSG00000154655_15
chr18:6555515:A:G	0	5705	ENSG00000154655_15
chr18:6801120:A:C	0	5704	ENSG00000154655_15
chr18:6587398:C:T	0	5703	ENSG00000154655_15
chr18:5561246:G:T	0	5702	ENSG00000154655_15
chr18:5483105:A:G	0	5701	ENSG00000154655_15
chr18:5623672:C:T	0	5700	ENSG00000154655_15
chr18:5518969:C:T	0	5699	ENSG00000154655_15
chr18:6071310:G:C	0	5698	ENSG00000154655_15
chr18:5482307:C:A	0	5697	ENSG00000154655_15
chr18:5791643:CT:C	0	5696	ENSG00000154655_15
chr18:5718856:G:A	0	5695	ENSG00000154655_15
chr18:6793916:G:A	0	5694	ENSG00000154655_15
chr18:5617454:G:A	0	5693	ENSG00000154655_15
chr18:6840751:G:A	0	5692	ENSG00000154655_15
chr18:5500092:G:T	0	5691	ENSG00000154655_15
chr18:6838882:A:C	0	5690	ENSG00000154655_15
chr18:6838516:G:A	0	5689	ENSG00000154655_15
chr18:5478296:C:A	0	5688	ENSG00000154655_15
chr18:6793133:T:C	0	5687	ENSG00000154655_15
chr18:6046080:A:T	0	5686	ENSG00000154655_15
chr18:5516187:C:T	0	5685	ENSG00000154655_15
chr18:6894693:G:A	0	5684	ENSG00000154655_15
chr18:5616062:T:C	0	5683	ENSG00000154655_15
chr18:6001516:G:A	0	5682	ENSG00000154655_15
chr18:5461892:C:T	0	5681	ENSG00000154655_15
chr18:5583179:T:G	0	5680	ENSG00000154655_15
chr18:6135010:A:G	0	5679	ENSG00000154655_15
chr18:6380588:C:T	0	5678	ENSG00000154655_15
chr18:6647166:C:T	0	5677	ENSG00000154655_15
chr18:6577456:A:G	0	5676	ENSG00000154655_15
chr18:5633229:CA:C	0	5675	ENSG00000154655_15
chr18:5525876:T:C	0	5674	ENSG00000154655_15
chr18:6344578:C:T	0	5673	ENSG00000154655_15
chr18:5874463:C:T	0	5672	ENSG00000154655_15
chr18:6224999:T:C	0	5671	ENSG00000154655_15
chr18:6581278:A:G	0	5670	ENSG00000154655_15
chr18:5972684:G:A	0	5669	ENSG00000154655_15
chr18:5642401:C:T	0	5668	ENSG00000154655_15
chr18:5626157:G:A	0	5667	ENSG00000154655_15
chr18:6853979:A:G	0	5666	ENSG00000154655_15
chr18:6582490:C:T	0	5665	ENSG00000154655_15
chr18:6901916:G:A	0	5664	ENSG00000154655_15
chr18:6802830:C:A	0	5663	ENSG00000154655_15
chr18:6029437:A:G	0	5662	ENSG00000154655_15
chr18:6851059:C:G	0	5661	ENSG00000154655_15
chr18:6589143:G:A	0	5660	ENSG00000154655_15
chr18:6798770:A:G	0	5659	ENSG00000154655_15
chr18:6803814:T:C	0	5658	ENSG00000154655_15
chr18:5947556:G:T	0	5657	ENSG00000154655_15
chr18:6852060:A:G	0	5656	ENSG00000154655_15
chr18:6046896:C:T	0	5655	ENSG00000154655_15
chr18:6584617:T:A	0	5654	ENSG00000154655_15
chr18:6914094:G:A	0	5653	ENSG00000154655_15
chr18:6584111:T:A	0	5652	ENSG00000154655_15
chr18:6834926:C:T	0	5651	ENSG00000154655_15
chr18:5868801:C:G	0	5650	ENSG00000154655_15
chr18:6584625:G:A	0	5649	ENSG00000154655_15
chr18:6814133:C:T	0	5648	ENSG00000154655_15
chr18:6792463:G:T	0	5647	ENSG00000154655_15
chr18:6604556:A:C	0	5646	ENSG00000154655_15
chr18:6825267:G:C	0	5645	ENSG00000154655_15
chr18:6825908:G:A	0	5644	ENSG00000154655_15
chr18:6568005:T:TA	0	5643	ENSG00000154655_15
chr18:6592671:C:A	0	5642	ENSG00000154655_15
chr18:5516167:C:T	0	5641	ENSG00000154655_15
chr18:6598576:A:G	0	5640	ENSG00000154655_15
chr18:6794063:A:C	0	5639	ENSG00000154655_15
chr18:5516618:G:A	0	5638	ENSG00000154655_15
chr18:6601102:A:G	0	5637	ENSG00000154655_15
chr18:6827030:A:C	0	5636	ENSG00000154655_15
chr18:5487390:AAATAT:A	0	5635	ENSG00000154655_15
chr18:6601406:C:T	0	5634	ENSG00000154655_15
chr18:6806013:T:C	0	5633	ENSG00000154655_15
chr18:5643360:A:G	0	5632	ENSG00000154655_15
chr18:6567250:G:A	0	5631	ENSG00000154655_15
chr18:5644496:C:T	0	5630	ENSG00000154655_15
chr18:5485649:T:C	0	5629	ENSG00000154655_15
chr18:6613328:C:A	0	5628	ENSG00000154655_15
chr18:6722977:T:C	0	5627	ENSG00000154655_15
chr18:6913872:G:GAA	0	5626	ENSG00000154655_15
chr18:6828327:A:G	0	5625	ENSG00000154655_15
chr18:6834600:T:A	0	5624	ENSG00000154655_15
chr18:6828445:A:G	0	5623	ENSG00000154655_15
chr18:5486891:A:G	0	5622	ENSG00000154655_15
chr18:6564589:C:G	0	5621	ENSG00000154655_15
chr18:6843530:T:G	0	5620	ENSG00000154655_15
chr18:6834032:A:T	0	5619	ENSG00000154655_15
chr18:6205270:G:C	0	5618	ENSG00000154655_15
chr18:6842225:T:C	0	5617	ENSG00000154655_15
chr18:6591691:G:A	0	5616	ENSG00000154655_15
chr18:6837846:T:A	0	5615	ENSG00000154655_15
chr18:6899566:C:T	0	5614	ENSG00000154655_15
chr18:6591251:T:C	0	5613	ENSG00000154655_15
chr18:5614257:A:G	0	5612	ENSG00000154655_15
chr18:6844885:T:G	0	5611	ENSG00000154655_15
chr18:6784094:C:T	0	5610	ENSG00000154655_15
chr18:6064374:G:A	0	5609	ENSG00000154655_15
chr18:5794214:C:T	0	5608	ENSG00000154655_15
chr18:6792211:G:A	0	5607	ENSG00000154655_15
chr18:6559612:A:C	0	5606	ENSG00000154655_15
chr18:6602761:T:C	0	5605	ENSG00000154655_15
chr18:6606924:A:G	0	5604	ENSG00000154655_15
chr18:6837838:T:C	0	5603	ENSG00000154655_15
chr18:5649974:C:T	0	5602	ENSG00000154655_15
chr18:5649914:A:T	0	5601	ENSG00000154655_15
chr18:6837531:T:G	0	5600	ENSG00000154655_15
chr18:6855035:C:T	0	5599	ENSG00000154655_15
chr18:6789951:C:G	0	5598	ENSG00000154655_15
chr18:6349981:G:A	0	5597	ENSG00000154655_15
chr18:5612318:A:T	0	5596	ENSG00000154655_15
chr18:6609407:G:A	0	5595	ENSG00000154655_15
chr18:6840521:A:G	0	5594	ENSG00000154655_15
chr18:6681555:T:C	0	5593	ENSG00000154655_15
chr18:5617737:C:CA	0	5592	ENSG00000154655_15
chr18:5649191:C:T	0	5591	ENSG00000154655_15
chr18:6602153:T:TA	0	5590	ENSG00000154655_15
chr18:5905433:T:C	0	5589	ENSG00000154655_15
chr18:6797245:A:C	0	5588	ENSG00000154655_15
chr18:5622804:G:T	0	5587	ENSG00000154655_15
chr18:6796475:G:GT	0	5586	ENSG00000154655_15
chr18:5499721:C:T	0	5585	ENSG00000154655_15
chr18:5488585:A:G	0	5584	ENSG00000154655_15
chr18:5488253:G:A	0	5583	ENSG00000154655_15
chr18:5848013:A:C	0	5582	ENSG00000154655_15
chr18:6436181:A:G	0	5581	ENSG00000154655_15
chr18:5684252:G:T	0	5580	ENSG00000154655_15
chr18:5491688:T:A	0	5579	ENSG00000154655_15
chr18:6903205:A:G	0	5578	ENSG00000154655_15
chr18:5874515:C:A	0	5577	ENSG00000154655_15
chr18:6430829:C:T	0	5576	ENSG00000154655_15
chr18:5807828:G:A	0	5575	ENSG00000154655_15
chr18:6744941:TTAA:T	0	5574	ENSG00000154655_15
chr18:5490083:T:C	0	5573	ENSG00000154655_15
chr18:6339700:A:G	0	5572	ENSG00000154655_15
chr18:6816527:G:C	0	5571	ENSG00000154655_15
chr18:6478096:G:A	0	5570	ENSG00000154655_15
chr18:6817066:G:C	0	5569	ENSG00000154655_15
chr18:6609191:G:A	0	5568	ENSG00000154655_15
chr18:6074076:G:GT	0	5567	ENSG00000154655_15
chr18:6077199:T:C	0	5566	ENSG00000154655_15
chr18:6810778:TAAAG:T	0	5565	ENSG00000154655_15
chr18:6816780:C:G	0	5564	ENSG00000154655_15
chr18:5951098:A:G	0	5563	ENSG00000154655_15
chr18:6578912:G:C	0	5562	ENSG00000154655_15
chr18:6665146:C:G	0	5561	ENSG00000154655_15
chr18:5640329:A:G	0	5560	ENSG00000154655_15
chr18:6903587:C:G	0	5559	ENSG00000154655_15
chr18:5485325:A:T	0	5558	ENSG00000154655_15
chr18:5584443:C:T	0	5557	ENSG00000154655_15
chr18:5555262:T:C	0	5556	ENSG00000154655_15
chr18:6045182:A:C	0	5555	ENSG00000154655_15
chr18:6707785:C:T	0	5554	ENSG00000154655_15
chr18:5660296:G:A	0	5553	ENSG00000154655_15
chr18:6578748:A:G	0	5552	ENSG00000154655_15
chr18:6578550:A:G	0	5551	ENSG00000154655_15
chr18:5625508:A:G	0	5550	ENSG00000154655_15
chr18:5515831:C:T	0	5549	ENSG00000154655_15
chr18:5981632:A:C	0	5548	ENSG00000154655_15
chr18:5458822:G:A	0	5547	ENSG00000154655_15
chr18:6562553:T:G	0	5546	ENSG00000154655_15
chr18:6125531:C:T	0	5545	ENSG00000154655_15
chr18:5999621:A:G	0	5544	ENSG00000154655_15
chr18:6476045:G:T	0	5543	ENSG00000154655_15
chr18:6448014:C:T	0	5542	ENSG00000154655_15
chr18:5634772:C:G	0	5541	ENSG00000154655_15
chr18:5929974:A:G	0	5540	ENSG00000154655_15
chr18:6194447:A:AT	0	5539	ENSG00000154655_15
chr18:6821457:C:G	0	5538	ENSG00000154655_15
chr18:6257584:T:G	0	5537	ENSG00000154655_15
chr18:6271805:T:C	0	5536	ENSG00000154655_15
chr18:5484988:C:G	0	5535	ENSG00000154655_15
chr18:5519134:G:T	0	5534	ENSG00000154655_15
chr18:6185268:A:G	0	5533	ENSG00000154655_15
chr18:6542742:A:G	0	5532	ENSG00000154655_15
chr18:6906967:C:A	0	5531	ENSG00000154655_15
chr18:6903590:T:A	0	5530	ENSG00000154655_15
chr18:6824730:G:A	0	5529	ENSG00000154655_15
chr18:5490943:C:A	0	5528	ENSG00000154655_15
chr18:6663339:T:C	0	5527	ENSG00000154655_15
chr18:5704851:T:C	0	5526	ENSG00000154655_15
chr18:5491271:G:A	0	5525	ENSG00000154655_15
chr18:6110866:C:T	0	5524	ENSG00000154655_15
chr18:6236406:C:T	0	5523	ENSG00000154655_15
chr18:5506649:G:A	0	5522	ENSG00000154655_15
chr18:5718767:G:A	0	5521	ENSG00000154655_15
chr18:5492085:C:T	0	5520	ENSG00000154655_15
chr18:6500383:T:C	0	5519	ENSG00000154655_15
chr18:5869472:T:G	0	5518	ENSG00000154655_15
chr18:6613839:A:G	0	5517	ENSG00000154655_15
chr18:6393828:A:G	0	5516	ENSG00000154655_15
chr18:5481224:A:G	0	5515	ENSG00000154655_15
chr18:6593575:A:G	0	5514	ENSG00000154655_15
chr18:5480199:C:T	0	5513	ENSG00000154655_15
chr18:5605422:A:G	0	5512	ENSG00000154655_15
chr18:6660199:T:C	0	5511	ENSG00000154655_15
chr18:5551437:G:A	0	5510	ENSG00000154655_15
chr18:6814740:A:G	0	5509	ENSG00000154655_15
chr18:6464950:T:C	0	5508	ENSG00000154655_15
chr18:5629698:G:C	0	5507	ENSG00000154655_15
chr18:6787780:C:A	0	5506	ENSG00000154655_15
chr18:6192931:A:T	0	5505	ENSG00000154655_15
chr18:6666550:A:G	0	5504	ENSG00000154655_15
chr18:6458319:T:G	0	5503	ENSG00000154655_15
chr18:6814244:C:T	0	5502	ENSG00000154655_15
chr18:6861628:G:A	0	5501	ENSG00000154655_15
chr18:6577401:G:C	0	5500	ENSG00000154655_15
chr18:6732211:C:G	0	5499	ENSG00000154655_15
chr18:6816924:C:T	0	5498	ENSG00000154655_15
chr18:6026008:T:C	0	5497	ENSG00000154655_15
chr18:6653651:T:C	0	5496	ENSG00000154655_15
chr18:6018470:C:T	0	5495	ENSG00000154655_15
chr18:6619450:C:T	0	5494	ENSG00000154655_15
chr18:5867640:A:T	0	5493	ENSG00000154655_15
chr18:6055863:G:A	0	5492	ENSG00000154655_15
chr18:5635172:A:G	0	5491	ENSG00000154655_15
chr18:6143152:C:T	0	5490	ENSG00000154655_15
chr18:5525483:C:T	0	5489	ENSG00000154655_15
chr18:6043258:T:G	0	5488	ENSG00000154655_15
chr18:6147847:A:G	0	5487	ENSG00000154655_15
chr18:6450645:T:G	0	5486	ENSG00000154655_15
chr18:6685471:G:A	0	5485	ENSG00000154655_15
chr18:5753347:C:G	0	5484	ENSG00000154655_15
chr18:5751624:G:C	0	5483	ENSG00000154655_15
chr18:6368669:G:A	0	5482	ENSG00000154655_15
chr18:6186365:T:C	0	5481	ENSG00000154655_15
chr18:6507167:C:T	0	5480	ENSG00000154655_15
chr18:6125368:G:T	0	5479	ENSG00000154655_15
chr18:6125981:T:C	0	5478	ENSG00000154655_15
chr18:6307530:G:A	0	5477	ENSG00000154655_15
chr18:6458685:G:A	0	5476	ENSG00000154655_15
chr18:6200892:A:G	0	5475	ENSG00000154655_15
chr18:6578002:G:A	0	5474	ENSG00000154655_15
chr18:6452816:T:C	0	5473	ENSG00000154655_15
chr18:6902268:T:C	0	5472	ENSG00000154655_15
chr18:5458266:T:C	0	5471	ENSG00000154655_15
chr18:5523432:T:A	0	5470	ENSG00000154655_15
chr18:6169823:TATA:T	0	5469	ENSG00000154655_15
chr18:6806313:A:G	0	5468	ENSG00000154655_15
chr18:6624096:C:G	0	5467	ENSG00000154655_15
chr18:6597243:G:A	0	5466	ENSG00000154655_15
chr18:5633699:GAGA:G	0	5465	ENSG00000154655_15
chr18:6633497:T:A	0	5464	ENSG00000154655_15
chr18:6577661:G:A	0	5463	ENSG00000154655_15
chr18:6806408:T:G	0	5462	ENSG00000154655_15
chr18:5620276:T:C	0	5461	ENSG00000154655_15
chr18:6602575:AG:A	0	5460	ENSG00000154655_15
chr18:6848810:T:G	0	5459	ENSG00000154655_15
chr18:5924845:G:A	0	5458	ENSG00000154655_15
chr18:6807840:C:G	0	5457	ENSG00000154655_15
chr18:5688588:A:G	0	5456	ENSG00000154655_15
chr18:6770097:T:C	0	5455	ENSG00000154655_15
chr18:5823519:A:C	0	5454	ENSG00000154655_15
chr18:6061445:C:T	0	5453	ENSG00000154655_15
chr18:6542250:GA:G	0	5452	ENSG00000154655_15
chr18:5839412:G:A	0	5451	ENSG00000154655_15
chr18:6376974:C:T	0	5450	ENSG00000154655_15
chr18:5527318:C:T	0	5449	ENSG00000154655_15
chr18:6339108:G:A	0	5448	ENSG00000154655_15
chr18:6298878:A:C	0	5447	ENSG00000154655_15
chr18:6153384:A:AT	0	5446	ENSG00000154655_15
chr18:5741067:G:A	0	5445	ENSG00000154655_15
chr18:6153396:T:G	0	5444	ENSG00000154655_15
chr18:6156783:G:T	0	5443	ENSG00000154655_15
chr18:6106270:C:T	0	5442	ENSG00000154655_15
chr18:6352503:T:C	0	5441	ENSG00000154655_15
chr18:6267164:A:G	0	5440	ENSG00000154655_15
chr18:5843001:T:C	0	5439	ENSG00000154655_15
chr18:5858231:T:A	0	5438	ENSG00000154655_15
chr18:6050289:A:G	0	5437	ENSG00000154655_15
chr18:6154267:A:G	0	5436	ENSG00000154655_15
chr18:5666614:G:C	0	5435	ENSG00000154655_15
chr18:6146112:C:G	0	5434	ENSG00000154655_15
chr18:6828178:G:A	0	5433	ENSG00000154655_15
chr18:6111522:C:G	0	5432	ENSG00000154655_15
chr18:6145992:C:T	0	5431	ENSG00000154655_15
chr18:6142798:G:T	0	5430	ENSG00000154655_15
chr18:5464985:A:G	0	5429	ENSG00000154655_15
chr18:5870842:T:A	0	5428	ENSG00000154655_15
chr18:6864809:C:T	0	5427	ENSG00000154655_15
chr18:6142886:C:CA	0	5426	ENSG00000154655_15
chr18:5791434:G:T	0	5425	ENSG00000154655_15
chr18:6301189:C:A	0	5424	ENSG00000154655_15
chr18:5791876:G:A	0	5423	ENSG00000154655_15
chr18:6143235:A:C	0	5422	ENSG00000154655_15
chr18:6140985:T:C	0	5421	ENSG00000154655_15
chr18:6699901:A:G	0	5420	ENSG00000154655_15
chr18:6479807:T:C	0	5419	ENSG00000154655_15
chr18:6890044:A:G	0	5418	ENSG00000154655_15
chr18:6152855:T:A	0	5417	ENSG00000154655_15
chr18:6013028:T:C	0	5416	ENSG00000154655_15
chr18:6750088:C:T	0	5415	ENSG00000154655_15
chr18:6570529:A:T	0	5414	ENSG00000154655_15
chr18:6135628:AAG:A	0	5413	ENSG00000154655_15
chr18:6136127:G:A	0	5412	ENSG00000154655_15
chr18:6141445:T:C	0	5411	ENSG00000154655_15
chr18:6125165:C:T	0	5410	ENSG00000154655_15
chr18:5957544:C:T	0	5409	ENSG00000154655_15
chr18:6141462:T:C	0	5408	ENSG00000154655_15
chr18:6142781:G:A	0	5407	ENSG00000154655_15
chr18:6834439:T:C	0	5406	ENSG00000154655_15
chr18:5798305:T:C	0	5405	ENSG00000154655_15
chr18:6324307:C:T	0	5404	ENSG00000154655_15
chr18:6250081:G:C	0	5403	ENSG00000154655_15
chr18:6315983:T:C	0	5402	ENSG00000154655_15
chr18:6146272:C:G	0	5401	ENSG00000154655_15
chr18:5574082:A:C	0	5400	ENSG00000154655_15
chr18:5768174:CA:C	0	5399	ENSG00000154655_15
chr18:5862748:A:G	0	5398	ENSG00000154655_15
chr18:6607631:C:T	0	5397	ENSG00000154655_15
chr18:5857771:G:A	0	5396	ENSG00000154655_15
chr18:5983704:T:C	0	5395	ENSG00000154655_15
chr18:6074055:GT:G	0	5394	ENSG00000154655_15
chr18:6147489:C:CA	0	5393	ENSG00000154655_15
chr18:6248696:A:T	0	5392	ENSG00000154655_15
chr18:6812306:C:G	0	5391	ENSG00000154655_15
chr18:5721825:C:T	0	5390	ENSG00000154655_15
chr18:5861853:G:A	0	5389	ENSG00000154655_15
chr18:6513218:C:T	0	5388	ENSG00000154655_15
chr18:6829067:C:T	0	5387	ENSG00000154655_15
chr18:6046170:A:G	0	5386	ENSG00000154655_15
chr18:5630851:G:T	0	5385	ENSG00000154655_15
chr18:5869373:G:A	0	5384	ENSG00000154655_15
chr18:6143581:T:C	0	5383	ENSG00000154655_15
chr18:5730731:C:T	0	5382	ENSG00000154655_15
chr18:6759703:T:C	0	5381	ENSG00000154655_15
chr18:6049709:C:T	0	5380	ENSG00000154655_15
chr18:5483623:G:GA	0	5379	ENSG00000154655_15
chr18:6266588:T:C	0	5378	ENSG00000154655_15
chr18:6491485:G:A	0	5377	ENSG00000154655_15
chr18:6007208:G:A	0	5376	ENSG00000154655_15
chr18:6776864:T:G	0	5375	ENSG00000154655_15
chr18:5518875:C:T	0	5374	ENSG00000154655_15
chr18:6217688:T:A	0	5373	ENSG00000154655_15
chr18:6462884:G:A	0	5372	ENSG00000154655_15
chr18:6823941:T:A	0	5371	ENSG00000154655_15
chr18:5483625:A:G	0	5370	ENSG00000154655_15
chr18:6884113:G:A	0	5369	ENSG00000154655_15
chr18:6649368:G:A	0	5368	ENSG00000154655_15
chr18:5519394:G:A	0	5367	ENSG00000154655_15
chr18:5555841:G:A	0	5366	ENSG00000154655_15
chr18:6442862:A:G	0	5365	ENSG00000154655_15
chr18:5695768:T:C	0	5364	ENSG00000154655_15
chr18:6567050:A:G	0	5363	ENSG00000154655_15
chr18:6724282:C:T	0	5362	ENSG00000154655_15
chr18:5986000:A:C	0	5361	ENSG00000154655_15
chr18:6654349:G:A	0	5360	ENSG00000154655_15
chr18:6159833:A:C	0	5359	ENSG00000154655_15
chr18:6447674:A:G	0	5358	ENSG00000154655_15
chr18:6585125:CA:C	0	5357	ENSG00000154655_15
chr18:6801279:T:C	0	5356	ENSG00000154655_15
chr18:6036986:G:A	0	5355	ENSG00000154655_15
chr18:6860348:T:C	0	5354	ENSG00000154655_15
chr18:5538614:T:C	0	5353	ENSG00000154655_15
chr18:6146817:T:C	0	5352	ENSG00000154655_15
chr18:6647319:G:A	0	5351	ENSG00000154655_15
chr18:5841187:T:G	0	5350	ENSG00000154655_15
chr18:6624328:G:A	0	5349	ENSG00000154655_15
chr18:6560371:T:C	0	5348	ENSG00000154655_15
chr18:6620791:A:C	0	5347	ENSG00000154655_15
chr18:6247447:C:A	0	5346	ENSG00000154655_15
chr18:6887494:G:A	0	5345	ENSG00000154655_15
chr18:6809854:G:T	0	5344	ENSG00000154655_15
chr18:6313450:C:T	0	5343	ENSG00000154655_15
chr18:6837090:GA:G	0	5342	ENSG00000154655_15
chr18:6789553:C:T	0	5341	ENSG00000154655_15
chr18:5609407:C:T	0	5340	ENSG00000154655_15
chr18:5603498:G:A	0	5339	ENSG00000154655_15
chr18:6136229:T:C	0	5338	ENSG00000154655_15
chr18:5456514:C:T	0	5337	ENSG00000154655_15
chr18:5950602:T:A	0	5336	ENSG00000154655_15
chr18:6736950:A:G	0	5335	ENSG00000154655_15
chr18:6719595:GGTGACT:G	0	5334	ENSG00000154655_15
chr18:5476851:G:C	0	5333	ENSG00000154655_15
chr18:6804570:A:G	0	5332	ENSG00000154655_15
chr18:6143405:C:A	0	5331	ENSG00000154655_15
chr18:6530441:C:G	0	5330	ENSG00000154655_15
chr18:6306122:C:T	0	5329	ENSG00000154655_15
chr18:6178693:T:C	0	5328	ENSG00000154655_15
chr18:6477781:A:G	0	5327	ENSG00000154655_15
chr18:6826901:T:G	0	5326	ENSG00000154655_15
chr18:6104622:C:T	0	5325	ENSG00000154655_15
chr18:6577914:G:A	0	5324	ENSG00000154655_15
chr18:6671031:C:T	0	5323	ENSG00000154655_15
chr18:6739339:T:A	0	5322	ENSG00000154655_15
chr18:5781201:A:G	0	5321	ENSG00000154655_15
chr18:6013058:T:C	0	5320	ENSG00000154655_15
chr18:5998248:G:C	0	5319	ENSG00000154655_15
chr18:6123981:A:T	0	5318	ENSG00000154655_15
chr18:6785633:T:C	0	5317	ENSG00000154655_15
chr18:6622840:C:T	0	5316	ENSG00000154655_15
chr18:6736597:A:G	0	5315	ENSG00000154655_15
chr18:6188562:G:A	0	5314	ENSG00000154655_15
chr18:6636725:T:C	0	5313	ENSG00000154655_15
chr18:6745585:T:C	0	5312	ENSG00000154655_15
chr18:6894316:T:C	0	5311	ENSG00000154655_15
chr18:6085746:T:G	0	5310	ENSG00000154655_15
chr18:6788578:C:T	0	5309	ENSG00000154655_15
chr18:6556906:T:C	0	5308	ENSG00000154655_15
chr18:6196359:G:A	0	5307	ENSG00000154655_15
chr18:6183553:G:A	0	5306	ENSG00000154655_15
chr18:6138880:A:G	0	5305	ENSG00000154655_15
chr18:6686998:C:T	0	5304	ENSG00000154655_15
chr18:6624453:A:G	0	5303	ENSG00000154655_15
chr18:6611950:C:A	0	5302	ENSG00000154655_15
chr18:6856619:CCCT:C	0	5301	ENSG00000154655_15
chr18:5485730:C:A	0	5300	ENSG00000154655_15
chr18:6143313:T:G	0	5299	ENSG00000154655_15
chr18:6718724:A:G	0	5298	ENSG00000154655_15
chr18:6806148:C:T	0	5297	ENSG00000154655_15
chr18:5503649:G:A	0	5296	ENSG00000154655_15
chr18:6737073:G:A	0	5295	ENSG00000154655_15
chr18:6858079:T:C	0	5294	ENSG00000154655_15
chr18:5732640:C:T	0	5293	ENSG00000154655_15
chr18:5497975:C:T	0	5292	ENSG00000154655_15
chr18:5928545:A:C	0	5291	ENSG00000154655_15
chr18:5514662:G:GA	0	5290	ENSG00000154655_15
chr18:5468277:G:A	0	5289	ENSG00000154655_15
chr18:6154015:G:T	0	5288	ENSG00000154655_15
chr18:6151021:G:T	0	5287	ENSG00000154655_15
chr18:6368301:G:A	0	5286	ENSG00000154655_15
chr18:6745787:C:G	0	5285	ENSG00000154655_15
chr18:6138546:T:A	0	5284	ENSG00000154655_15
chr18:6860675:A:G	0	5283	ENSG00000154655_15
chr18:6649145:A:T	0	5282	ENSG00000154655_15
chr18:5780835:T:A	0	5281	ENSG00000154655_15
chr18:5877185:T:C	0	5280	ENSG00000154655_15
chr18:6729248:A:G	0	5279	ENSG00000154655_15
chr18:6806184:G:A	0	5278	ENSG00000154655_15
chr18:5993818:A:G	0	5277	ENSG00000154655_15
chr18:6155115:A:G	0	5276	ENSG00000154655_15
chr18:6476602:G:A	0	5275	ENSG00000154655_15
chr18:6647827:A:C	0	5274	ENSG00000154655_15
chr18:5791361:T:A	0	5273	ENSG00000154655_15
chr18:6217205:A:T	0	5272	ENSG00000154655_15
chr18:6598176:A:G	0	5271	ENSG00000154655_15
chr18:6912100:A:G	0	5270	ENSG00000154655_15
chr18:6641030:A:G	0	5269	ENSG00000154655_15
chr18:5596453:C:T	0	5268	ENSG00000154655_15
chr18:6728319:A:G	0	5267	ENSG00000154655_15
chr18:5611844:T:C	0	5266	ENSG00000154655_15
chr18:6611408:G:A	0	5265	ENSG00000154655_15
chr18:6401591:T:G	0	5264	ENSG00000154655_15
chr18:6166050:A:G	0	5263	ENSG00000154655_15
chr18:5965238:A:G	0	5262	ENSG00000154655_15
chr18:6630930:T:C	0	5261	ENSG00000154655_15
chr18:6674369:T:G	0	5260	ENSG00000154655_15
chr18:6156698:C:T	0	5259	ENSG00000154655_15
chr18:6618169:A:G	0	5258	ENSG00000154655_15
chr18:6591213:T:C	0	5257	ENSG00000154655_15
chr18:6858275:T:C	0	5256	ENSG00000154655_15
chr18:6881447:G:A	0	5255	ENSG00000154655_15
chr18:5570528:C:T	0	5254	ENSG00000154655_15
chr18:5606397:G:GA	0	5253	ENSG00000154655_15
chr18:6801793:T:G	0	5252	ENSG00000154655_15
chr18:6287879:T:C	0	5251	ENSG00000154655_15
chr18:6448313:AT:A	0	5250	ENSG00000154655_15
chr18:6693950:G:A	0	5249	ENSG00000154655_15
chr18:5792578:T:A	0	5248	ENSG00000154655_15
chr18:6252438:C:T	0	5247	ENSG00000154655_15
chr18:6283328:G:C	0	5246	ENSG00000154655_15
chr18:5631177:G:A	0	5245	ENSG00000154655_15
chr18:6546804:A:G	0	5244	ENSG00000154655_15
chr18:6772709:A:G	0	5243	ENSG00000154655_15
chr18:6137136:T:C	0	5242	ENSG00000154655_15
chr18:5785677:G:A	0	5241	ENSG00000154655_15
chr18:5777049:T:C	0	5240	ENSG00000154655_15
chr18:5959985:T:C	0	5239	ENSG00000154655_15
chr18:5787505:C:T	0	5238	ENSG00000154655_15
chr18:6852380:T:G	0	5237	ENSG00000154655_15
chr18:6640142:G:C	0	5236	ENSG00000154655_15
chr18:6859289:G:A	0	5235	ENSG00000154655_15
chr18:5594298:G:A	0	5234	ENSG00000154655_15
chr18:6134680:C:T	0	5233	ENSG00000154655_15
chr18:6569179:CT:C	0	5232	ENSG00000154655_15
chr18:5863878:G:A	0	5231	ENSG00000154655_15
chr18:5968670:C:T	0	5230	ENSG00000154655_15
chr18:6797704:C:T	0	5229	ENSG00000154655_15
chr18:5591308:C:T	0	5228	ENSG00000154655_15
chr18:6105706:T:C	0	5227	ENSG00000154655_15
chr18:6614442:T:C	0	5226	ENSG00000154655_15
chr18:6788211:GGTT:G	0	5225	ENSG00000154655_15
chr18:6731136:A:G	0	5224	ENSG00000154655_15
chr18:5644043:A:G	0	5223	ENSG00000154655_15
chr18:5530797:C:T	0	5222	ENSG00000154655_15
chr18:6601506:A:G	0	5221	ENSG00000154655_15
chr18:6852920:G:A	0	5220	ENSG00000154655_15
chr18:6556392:G:A	0	5219	ENSG00000154655_15
chr18:5563453:A:T	0	5218	ENSG00000154655_15
chr18:5760081:G:A	0	5217	ENSG00000154655_15
chr18:5597208:G:A	0	5216	ENSG00000154655_15
chr18:5488099:T:C	0	5215	ENSG00000154655_15
chr18:6173902:G:C	0	5214	ENSG00000154655_15
chr18:5710347:C:G	0	5213	ENSG00000154655_15
chr18:5838339:C:A	0	5212	ENSG00000154655_15
chr18:5632761:G:A	0	5211	ENSG00000154655_15
chr18:6642013:C:T	0	5210	ENSG00000154655_15
chr18:6857938:A:G	0	5209	ENSG00000154655_15
chr18:6546714:T:A	0	5208	ENSG00000154655_15
chr18:6659730:G:C	0	5207	ENSG00000154655_15
chr18:6130839:A:AAATTGTGTGAT	0	5206	ENSG00000154655_15
chr18:5462531:G:A	0	5205	ENSG00000154655_15
chr18:5693610:A:G	0	5204	ENSG00000154655_15
chr18:5514283:T:C	0	5203	ENSG00000154655_15
chr18:6886349:T:G	0	5202	ENSG00000154655_15
chr18:6112435:G:T	0	5201	ENSG00000154655_15
chr18:6807120:ACTC:A	0	5200	ENSG00000154655_15
chr18:5859210:C:A	0	5199	ENSG00000154655_15
chr18:5557578:G:C	0	5198	ENSG00000154655_15
chr18:6152327:A:G	0	5197	ENSG00000154655_15
chr18:6045906:T:A	0	5196	ENSG00000154655_15
chr18:5735029:T:G	0	5195	ENSG00000154655_15
chr18:6569680:G:A	0	5194	ENSG00000154655_15
chr18:6164042:C:A	0	5193	ENSG00000154655_15
chr18:6286507:A:T	0	5192	ENSG00000154655_15
chr18:6901114:G:C	0	5191	ENSG00000154655_15
chr18:6785947:G:C	0	5190	ENSG00000154655_15
chr18:6873647:CT:C	0	5189	ENSG00000154655_15
chr18:5843313:C:A	0	5188	ENSG00000154655_15
chr18:6147255:T:C	0	5187	ENSG00000154655_15
chr18:6043541:A:G	0	5186	ENSG00000154655_15
chr18:6330277:G:A	0	5185	ENSG00000154655_15
chr18:6078519:T:C	0	5184	ENSG00000154655_15
chr18:6469779:G:A	0	5183	ENSG00000154655_15
chr18:5886752:A:C	0	5182	ENSG00000154655_15
chr18:6306303:G:A	0	5181	ENSG00000154655_15
chr18:6553891:T:G	0	5180	ENSG00000154655_15
chr18:5598566:C:A	0	5179	ENSG00000154655_15
chr18:6864129:G:A	0	5178	ENSG00000154655_15
chr18:6622973:G:A	0	5177	ENSG00000154655_15
chr18:6640281:C:T	0	5176	ENSG00000154655_15
chr18:6146175:G:A	0	5175	ENSG00000154655_15
chr18:6811904:T:C	0	5174	ENSG00000154655_15
chr18:6322517:A:C	0	5173	ENSG00000154655_15
chr18:5919199:G:A	0	5172	ENSG00000154655_15
chr18:5842790:C:T	0	5171	ENSG00000154655_15
chr18:5771816:G:C	0	5170	ENSG00000154655_15
chr18:5676747:C:T	0	5169	ENSG00000154655_15
chr18:5997822:A:G	0	5168	ENSG00000154655_15
chr18:6070764:G:A	0	5167	ENSG00000154655_15
chr18:6574282:A:G	0	5166	ENSG00000154655_15
chr18:5787793:A:G	0	5165	ENSG00000154655_15
chr18:6602399:A:G	0	5164	ENSG00000154655_15
chr18:5575483:C:T	0	5163	ENSG00000154655_15
chr18:5723881:G:A	0	5162	ENSG00000154655_15
chr18:5861137:T:A	0	5161	ENSG00000154655_15
chr18:6173134:T:C	0	5160	ENSG00000154655_15
chr18:6785338:A:G	0	5159	ENSG00000154655_15
chr18:6370792:C:T	0	5158	ENSG00000154655_15
chr18:6067845:G:A	0	5157	ENSG00000154655_15
chr18:6078686:T:G	0	5156	ENSG00000154655_15
chr18:6648503:G:A	0	5155	ENSG00000154655_15
chr18:6912333:A:G	0	5154	ENSG00000154655_15
chr18:6594415:G:GA	0	5153	ENSG00000154655_15
chr18:6568113:G:A	0	5152	ENSG00000154655_15
chr18:6901246:C:T	0	5151	ENSG00000154655_15
chr18:5486431:GT:G	0	5150	ENSG00000154655_15
chr18:6337219:T:C	0	5149	ENSG00000154655_15
chr18:6551897:A:AT	0	5148	ENSG00000154655_15
chr18:6611075:G:A	0	5147	ENSG00000154655_15
chr18:6742358:T:C	0	5146	ENSG00000154655_15
chr18:6877379:C:T	0	5145	ENSG00000154655_15
chr18:6609213:C:T	0	5144	ENSG00000154655_15
chr18:6419205:C:T	0	5143	ENSG00000154655_15
chr18:5625378:G:A	0	5142	ENSG00000154655_15
chr18:5519481:C:T	0	5141	ENSG00000154655_15
chr18:6674385:G:A	0	5140	ENSG00000154655_15
chr18:6717843:G:A	0	5139	ENSG00000154655_15
chr18:5760330:G:T	0	5138	ENSG00000154655_15
chr18:6018356:G:T	0	5137	ENSG00000154655_15
chr18:6719494:T:C	0	5136	ENSG00000154655_15
chr18:5707263:C:T	0	5135	ENSG00000154655_15
chr18:6881615:G:A	0	5134	ENSG00000154655_15
chr18:5595737:C:G	0	5133	ENSG00000154655_15
chr18:6021977:A:T	0	5132	ENSG00000154655_15
chr18:6857133:G:C	0	5131	ENSG00000154655_15
chr18:5607249:G:A	0	5130	ENSG00000154655_15
chr18:6441844:TTTCC:T	0	5129	ENSG00000154655_15
chr18:6463996:G:A	0	5128	ENSG00000154655_15
chr18:6629802:GA:G	0	5127	ENSG00000154655_15
chr18:5549463:G:A	0	5126	ENSG00000154655_15
chr18:6135037:C:T	0	5125	ENSG00000154655_15
chr18:6895492:T:G	0	5124	ENSG00000154655_15
chr18:6839406:C:G	0	5123	ENSG00000154655_15
chr18:6153826:C:T	0	5122	ENSG00000154655_15
chr18:6348872:C:T	0	5121	ENSG00000154655_15
chr18:6046821:A:G	0	5120	ENSG00000154655_15
chr18:5466111:C:T	0	5119	ENSG00000154655_15
chr18:6816680:G:A	0	5118	ENSG00000154655_15
chr18:6693809:A:G	0	5117	ENSG00000154655_15
chr18:6144802:T:C	0	5116	ENSG00000154655_15
chr18:6011968:T:C	0	5115	ENSG00000154655_15
chr18:6150811:T:G	0	5114	ENSG00000154655_15
chr18:6724006:C:T	0	5113	ENSG00000154655_15
chr18:5779437:A:T	0	5112	ENSG00000154655_15
chr18:5507652:A:C	0	5111	ENSG00000154655_15
chr18:6237423:T:G	0	5110	ENSG00000154655_15
chr18:6327125:G:C	0	5109	ENSG00000154655_15
chr18:5885815:G:T	0	5108	ENSG00000154655_15
chr18:6674715:T:A	0	5107	ENSG00000154655_15
chr18:5964812:C:G	0	5106	ENSG00000154655_15
chr18:6019002:C:T	0	5105	ENSG00000154655_15
chr18:6715670:G:A	0	5104	ENSG00000154655_15
chr18:6585663:T:C	0	5103	ENSG00000154655_15
chr18:6216217:G:GA	0	5102	ENSG00000154655_15
chr18:5865267:C:A	0	5101	ENSG00000154655_15
chr18:6022495:T:C	0	5100	ENSG00000154655_15
chr18:6836760:C:T	0	5099	ENSG00000154655_15
chr18:6556030:G:T	0	5098	ENSG00000154655_15
chr18:6631693:C:T	0	5097	ENSG00000154655_15
chr18:6184414:A:T	0	5096	ENSG00000154655_15
chr18:6274199:A:G	0	5095	ENSG00000154655_15
chr18:6682306:C:A	0	5094	ENSG00000154655_15
chr18:5757755:C:A	0	5093	ENSG00000154655_15
chr18:6223536:AC:A	0	5092	ENSG00000154655_15
chr18:6538850:A:T	0	5091	ENSG00000154655_15
chr18:6193016:G:A	0	5090	ENSG00000154655_15
chr18:5652840:CAA:C	0	5089	ENSG00000154655_15
chr18:6902473:A:G	0	5088	ENSG00000154655_15
chr18:6545876:C:T	0	5087	ENSG00000154655_15
chr18:6813757:T:C	0	5086	ENSG00000154655_15
chr18:6838681:T:A	0	5085	ENSG00000154655_15
chr18:5492694:T:A	0	5084	ENSG00000154655_15
chr18:5552558:C:T	0	5083	ENSG00000154655_15
chr18:6836364:C:G	0	5082	ENSG00000154655_15
chr18:6218186:A:G	0	5081	ENSG00000154655_15
chr18:6386269:C:T	0	5080	ENSG00000154655_15
chr18:6621309:T:C	0	5079	ENSG00000154655_15
chr18:6600390:C:G	0	5078	ENSG00000154655_15
chr18:6569027:G:A	0	5077	ENSG00000154655_15
chr18:6202417:G:A	0	5076	ENSG00000154655_15
chr18:5600722:T:C	0	5075	ENSG00000154655_15
chr18:5566813:T:C	0	5074	ENSG00000154655_15
chr18:6877265:G:A	0	5073	ENSG00000154655_15
chr18:6266179:A:C	0	5072	ENSG00000154655_15
chr18:5527438:A:AT	0	5071	ENSG00000154655_15
chr18:6623910:T:A	0	5070	ENSG00000154655_15
chr18:5557630:CCCTGTCGG:C	0	5069	ENSG00000154655_15
chr18:5758439:TC:T	0	5068	ENSG00000154655_15
chr18:6788446:G:GT	0	5067	ENSG00000154655_15
chr18:5527205:C:G	0	5066	ENSG00000154655_15
chr18:6553013:T:A	0	5065	ENSG00000154655_15
chr18:6581852:G:A	0	5064	ENSG00000154655_15
chr18:6659956:T:C	0	5063	ENSG00000154655_15
chr18:5865868:G:A	0	5062	ENSG00000154655_15
chr18:5717697:G:GATTC	0	5061	ENSG00000154655_15
chr18:5977358:C:T	0	5060	ENSG00000154655_15
chr18:6124496:A:T	0	5059	ENSG00000154655_15
chr18:6152305:AT:A	0	5058	ENSG00000154655_15
chr18:6035466:C:T	0	5057	ENSG00000154655_15
chr18:6877376:A:C	0	5056	ENSG00000154655_15
chr18:5517988:T:C	0	5055	ENSG00000154655_15
chr18:6522925:C:T	0	5054	ENSG00000154655_15
chr18:5882459:T:C	0	5053	ENSG00000154655_15
chr18:6061436:CA:C	0	5052	ENSG00000154655_15
chr18:6726092:T:C	0	5051	ENSG00000154655_15
chr18:6023647:G:T	0	5050	ENSG00000154655_15
chr18:5676288:C:T	0	5049	ENSG00000154655_15
chr18:5533796:A:G	0	5048	ENSG00000154655_15
chr18:6571036:T:C	0	5047	ENSG00000154655_15
chr18:6170562:C:T	0	5046	ENSG00000154655_15
chr18:6569359:G:A	0	5045	ENSG00000154655_15
chr18:6261850:C:T	0	5044	ENSG00000154655_15
chr18:6809832:C:T	0	5043	ENSG00000154655_15
chr18:6838820:T:C	0	5042	ENSG00000154655_15
chr18:5972576:C:T	0	5041	ENSG00000154655_15
chr18:6041389:GC:G	0	5040	ENSG00000154655_15
chr18:6557402:G:A	0	5039	ENSG00000154655_15
chr18:5608662:A:G	0	5038	ENSG00000154655_15
chr18:6568845:T:G	0	5037	ENSG00000154655_15
chr18:6794026:T:C	0	5036	ENSG00000154655_15
chr18:6843529:C:G	0	5035	ENSG00000154655_15
chr18:5864312:A:T	0	5034	ENSG00000154655_15
chr18:6099088:G:A	0	5033	ENSG00000154655_15
chr18:6761921:T:A	0	5032	ENSG00000154655_15
chr18:6318203:A:G	0	5031	ENSG00000154655_15
chr18:5499391:T:C	0	5030	ENSG00000154655_15
chr18:5500046:G:A	0	5029	ENSG00000154655_15
chr18:5459499:T:C	0	5028	ENSG00000154655_15
chr18:5593890:C:T	0	5027	ENSG00000154655_15
chr18:6100415:A:G	0	5026	ENSG00000154655_15
chr18:5722301:G:A	0	5025	ENSG00000154655_15
chr18:5753804:C:A	0	5024	ENSG00000154655_15
chr18:6475455:T:C	0	5023	ENSG00000154655_15
chr18:5633605:A:G	0	5022	ENSG00000154655_15
chr18:6503297:G:A	0	5021	ENSG00000154655_15
chr18:5842729:A:G	0	5020	ENSG00000154655_15
chr18:6777475:C:T	0	5019	ENSG00000154655_15
chr18:6824938:C:T	0	5018	ENSG00000154655_15
chr18:6636170:C:T	0	5017	ENSG00000154655_15
chr18:6205035:A:G	0	5016	ENSG00000154655_15
chr18:6014000:T:C	0	5015	ENSG00000154655_15
chr18:6855277:A:G	0	5014	ENSG00000154655_15
chr18:6605760:C:T	0	5013	ENSG00000154655_15
chr18:6740877:T:G	0	5012	ENSG00000154655_15
chr18:5942849:G:A	0	5011	ENSG00000154655_15
chr18:6692408:G:A	0	5010	ENSG00000154655_15
chr18:6586188:A:G	0	5009	ENSG00000154655_15
chr18:5631423:ACCTGGACAAGAGTTCACTGCACAGTCTGTC:A	0	5008	ENSG00000154655_15
chr18:6718122:C:T	0	5007	ENSG00000154655_15
chr18:6105335:A:C	0	5006	ENSG00000154655_15
chr18:6400882:G:A	0	5005	ENSG00000154655_15
chr18:6378701:G:A	0	5004	ENSG00000154655_15
chr18:5702589:T:C	0	5003	ENSG00000154655_15
chr18:6571237:G:A	0	5002	ENSG00000154655_15
chr18:6268474:C:T	0	5001	ENSG00000154655_15
chr18:6817175:A:G	0	5000	ENSG00000154655_15
chr18:6186652:A:G	0	4999	ENSG00000154655_15
chr18:6485808:G:A	0	4998	ENSG00000154655_15
chr18:5787826:C:T	0	4997	ENSG00000154655_15
chr18:5567093:G:A	0	4996	ENSG00000154655_15
chr18:6374644:C:A	0	4995	ENSG00000154655_15
chr18:5954589:G:A	0	4994	ENSG00000154655_15
chr18:6519834:T:C	0	4993	ENSG00000154655_15
chr18:5491083:G:A	0	4992	ENSG00000154655_15
chr18:5834660:C:G	0	4991	ENSG00000154655_15
chr18:6184093:G:A	0	4990	ENSG00000154655_15
chr18:6561221:G:T	0	4989	ENSG00000154655_15
chr18:6721617:C:T	0	4988	ENSG00000154655_15
chr18:6016945:C:T	0	4987	ENSG00000154655_15
chr18:5954516:ATC:A	0	4986	ENSG00000154655_15
chr18:6641140:G:T	0	4985	ENSG00000154655_15
chr18:5797337:G:C	0	4984	ENSG00000154655_15
chr18:5522313:G:A	0	4983	ENSG00000154655_15
chr18:6151825:A:C	0	4982	ENSG00000154655_15
chr18:6135254:C:T	0	4981	ENSG00000154655_15
chr18:6268806:A:T	0	4980	ENSG00000154655_15
chr18:6903729:C:T	0	4979	ENSG00000154655_15
chr18:6664197:A:G	0	4978	ENSG00000154655_15
chr18:5478092:C:G	0	4977	ENSG00000154655_15
chr18:6730904:G:A	0	4976	ENSG00000154655_15
chr18:5857188:T:C	0	4975	ENSG00000154655_15
chr18:6125510:C:T	0	4974	ENSG00000154655_15
chr18:5541422:G:A	0	4973	ENSG00000154655_15
chr18:5839784:T:G	0	4972	ENSG00000154655_15
chr18:6166893:A:T	0	4971	ENSG00000154655_15
chr18:6139309:T:C	0	4970	ENSG00000154655_15
chr18:6803026:A:T	0	4969	ENSG00000154655_15
chr18:6822596:G:A	0	4968	ENSG00000154655_15
chr18:5834639:C:G	0	4967	ENSG00000154655_15
chr18:6193995:G:A	0	4966	ENSG00000154655_15
chr18:5824023:A:G	0	4965	ENSG00000154655_15
chr18:6214286:C:T	0	4964	ENSG00000154655_15
chr18:6794273:T:C	0	4963	ENSG00000154655_15
chr18:6483244:C:T	0	4962	ENSG00000154655_15
chr18:5984572:T:C	0	4961	ENSG00000154655_15
chr18:5957314:C:T	0	4960	ENSG00000154655_15
chr18:6210241:C:T	0	4959	ENSG00000154655_15
chr18:6739625:A:T	0	4958	ENSG00000154655_15
chr18:6685361:C:T	0	4957	ENSG00000154655_15
chr18:6827368:G:A	0	4956	ENSG00000154655_15
chr18:5954680:T:C	0	4955	ENSG00000154655_15
chr18:5526943:G:C	0	4954	ENSG00000154655_15
chr18:6124839:A:T	0	4953	ENSG00000154655_15
chr18:6191399:C:T	0	4952	ENSG00000154655_15
chr18:6786298:GT:G	0	4951	ENSG00000154655_15
chr18:6514268:C:T	0	4950	ENSG00000154655_15
chr18:6194229:C:T	0	4949	ENSG00000154655_15
chr18:6669555:T:C	0	4948	ENSG00000154655_15
chr18:6215638:A:G	0	4947	ENSG00000154655_15
chr18:6907868:G:A	0	4946	ENSG00000154655_15
chr18:5522738:T:C	0	4945	ENSG00000154655_15
chr18:6168712:A:C	0	4944	ENSG00000154655_15
chr18:5525410:T:C	0	4943	ENSG00000154655_15
chr18:5795540:T:C	0	4942	ENSG00000154655_15
chr18:6364048:C:T	0	4941	ENSG00000154655_15
chr18:6624502:C:G	0	4940	ENSG00000154655_15
chr18:5709891:T:C	0	4939	ENSG00000154655_15
chr18:5725281:A:G	0	4938	ENSG00000154655_15
chr18:6159747:TAACA:T	0	4937	ENSG00000154655_15
chr18:5946908:T:C	0	4936	ENSG00000154655_15
chr18:6715696:A:G	0	4935	ENSG00000154655_15
chr18:5868684:T:G	0	4934	ENSG00000154655_15
chr18:5693463:G:A	0	4933	ENSG00000154655_15
chr18:5837981:A:C	0	4932	ENSG00000154655_15
chr18:6583901:T:A	0	4931	ENSG00000154655_15
chr18:5489585:G:A	0	4930	ENSG00000154655_15
chr18:6269214:G:A	0	4929	ENSG00000154655_15
chr18:6777749:A:G	0	4928	ENSG00000154655_15
chr18:6130595:T:C	0	4927	ENSG00000154655_15
chr18:6131222:A:C	0	4926	ENSG00000154655_15
chr18:6464323:C:T	0	4925	ENSG00000154655_15
chr18:5886790:AC:A	0	4924	ENSG00000154655_15
chr18:6004694:A:C	0	4923	ENSG00000154655_15
chr18:6142249:A:G	0	4922	ENSG00000154655_15
chr18:6081576:G:A	0	4921	ENSG00000154655_15
chr18:6117896:A:G	0	4920	ENSG00000154655_15
chr18:6037140:C:T	0	4919	ENSG00000154655_15
chr18:6741914:C:T	0	4918	ENSG00000154655_15
chr18:6568700:T:C	0	4917	ENSG00000154655_15
chr18:6674580:C:T	0	4916	ENSG00000154655_15
chr18:5641199:T:TC	0	4915	ENSG00000154655_15
chr18:5814055:G:T	0	4914	ENSG00000154655_15
chr18:6134975:G:A	0	4913	ENSG00000154655_15
chr18:6858149:CT:C	0	4912	ENSG00000154655_15
chr18:6266409:C:T	0	4911	ENSG00000154655_15
chr18:6588870:G:A	0	4910	ENSG00000154655_15
chr18:6563269:C:T	0	4909	ENSG00000154655_15
chr18:6818825:C:T	0	4908	ENSG00000154655_15
chr18:6126244:G:A	0	4907	ENSG00000154655_15
chr18:5954541:C:T	0	4906	ENSG00000154655_15
chr18:6474723:C:T	0	4905	ENSG00000154655_15
chr18:6437105:C:T	0	4904	ENSG00000154655_15
chr18:5873888:G:T	0	4903	ENSG00000154655_15
chr18:6865388:T:C	0	4902	ENSG00000154655_15
chr18:6139930:T:C	0	4901	ENSG00000154655_15
chr18:5935496:C:T	0	4900	ENSG00000154655_15
chr18:5649145:C:A	0	4899	ENSG00000154655_15
chr18:6706943:C:T	0	4898	ENSG00000154655_15
chr18:6007035:A:G	0	4897	ENSG00000154655_15
chr18:5979108:C:A	0	4896	ENSG00000154655_15
chr18:6016016:C:T	0	4895	ENSG00000154655_15
chr18:6218372:C:T	0	4894	ENSG00000154655_15
chr18:5499698:C:T	0	4893	ENSG00000154655_15
chr18:6016232:C:T	0	4892	ENSG00000154655_15
chr18:5843076:C:T	0	4891	ENSG00000154655_15
chr18:5564528:C:T	0	4890	ENSG00000154655_15
chr18:5875068:T:C	0	4889	ENSG00000154655_15
chr18:6132872:G:A	0	4888	ENSG00000154655_15
chr18:5869003:C:T	0	4887	ENSG00000154655_15
chr18:5889084:T:C	0	4886	ENSG00000154655_15
chr18:6125949:C:T	0	4885	ENSG00000154655_15
chr18:6631393:A:G	0	4884	ENSG00000154655_15
chr18:6054529:T:C	0	4883	ENSG00000154655_15
chr18:6673819:C:T	0	4882	ENSG00000154655_15
chr18:6144787:C:T	0	4881	ENSG00000154655_15
chr18:6798254:C:T	0	4880	ENSG00000154655_15
chr18:5669247:A:G	0	4879	ENSG00000154655_15
chr18:6144966:C:T	0	4878	ENSG00000154655_15
chr18:5766628:C:T	0	4877	ENSG00000154655_15
chr18:6382017:G:A	0	4876	ENSG00000154655_15
chr18:5940788:T:C	0	4875	ENSG00000154655_15
chr18:6145955:G:C	0	4874	ENSG00000154655_15
chr18:6262384:C:T	0	4873	ENSG00000154655_15
chr18:6325744:T:C	0	4872	ENSG00000154655_15
chr18:5538782:C:T	0	4871	ENSG00000154655_15
chr18:5502795:A:T	0	4870	ENSG00000154655_15
chr18:5671567:C:T	0	4869	ENSG00000154655_15
chr18:6625584:G:T	0	4868	ENSG00000154655_15
chr18:5865690:G:A	0	4867	ENSG00000154655_15
chr18:6395063:G:A	0	4866	ENSG00000154655_15
chr18:6333126:A:T	0	4865	ENSG00000154655_15
chr18:5570895:T:C	0	4864	ENSG00000154655_15
chr18:5849915:TC:T	0	4863	ENSG00000154655_15
chr18:5797713:G:A	0	4862	ENSG00000154655_15
chr18:5647150:C:T	0	4861	ENSG00000154655_15
chr18:6569047:C:G	0	4860	ENSG00000154655_15
chr18:6393086:A:G	0	4859	ENSG00000154655_15
chr18:5540039:T:A	0	4858	ENSG00000154655_15
chr18:6736591:T:A	0	4857	ENSG00000154655_15
chr18:5528345:T:A	0	4856	ENSG00000154655_15
chr18:6870863:C:T	0	4855	ENSG00000154655_15
chr18:6123917:T:C	0	4854	ENSG00000154655_15
chr18:6637260:C:A	0	4853	ENSG00000154655_15
chr18:5714851:A:T	0	4852	ENSG00000154655_15
chr18:6222469:CCCAG:C	0	4851	ENSG00000154655_15
chr18:6624479:C:A	0	4850	ENSG00000154655_15
chr18:6190729:G:C	0	4849	ENSG00000154655_15
chr18:6181747:T:C	0	4848	ENSG00000154655_15
chr18:6881122:A:G	0	4847	ENSG00000154655_15
chr18:6568411:A:T	0	4846	ENSG00000154655_15
chr18:5566447:T:C	0	4845	ENSG00000154655_15
chr18:5955084:T:C	0	4844	ENSG00000154655_15
chr18:5831258:A:G	0	4843	ENSG00000154655_15
chr18:5899322:A:G	0	4842	ENSG00000154655_15
chr18:6621411:A:G	0	4841	ENSG00000154655_15
chr18:6847053:A:C	0	4840	ENSG00000154655_15
chr18:6193467:T:C	0	4839	ENSG00000154655_15
chr18:5479288:G:C	0	4838	ENSG00000154655_15
chr18:5463829:C:A	0	4837	ENSG00000154655_15
chr18:6167408:C:T	0	4836	ENSG00000154655_15
chr18:5507644:T:C	0	4835	ENSG00000154655_15
chr18:6023863:AT:A	0	4834	ENSG00000154655_15
chr18:6149505:A:G	0	4833	ENSG00000154655_15
chr18:5744009:G:C	0	4832	ENSG00000154655_15
chr18:5692840:G:A	0	4831	ENSG00000154655_15
chr18:5842744:T:C	0	4830	ENSG00000154655_15
chr18:6875671:C:T	0	4829	ENSG00000154655_15
chr18:6615180:C:A	0	4828	ENSG00000154655_15
chr18:6704303:A:G	0	4827	ENSG00000154655_15
chr18:5644484:C:T	0	4826	ENSG00000154655_15
chr18:6744260:A:C	0	4825	ENSG00000154655_15
chr18:6534293:G:A	0	4824	ENSG00000154655_15
chr18:6504557:C:A	0	4823	ENSG00000154655_15
chr18:6890938:C:T	0	4822	ENSG00000154655_15
chr18:6599696:A:G	0	4821	ENSG00000154655_15
chr18:6141108:A:G	0	4820	ENSG00000154655_15
chr18:6678814:A:G	0	4819	ENSG00000154655_15
chr18:6840868:C:G	0	4818	ENSG00000154655_15
chr18:6143832:TATCTGCC:T	0	4817	ENSG00000154655_15
chr18:6364928:G:A	0	4816	ENSG00000154655_15
chr18:5791911:A:G	0	4815	ENSG00000154655_15
chr18:6792555:T:C	0	4814	ENSG00000154655_15
chr18:6588071:G:A	0	4813	ENSG00000154655_15
chr18:5932407:G:A	0	4812	ENSG00000154655_15
chr18:5524026:G:A	0	4811	ENSG00000154655_15
chr18:6636768:G:T	0	4810	ENSG00000154655_15
chr18:6830143:T:C	0	4809	ENSG00000154655_15
chr18:6749497:G:A	0	4808	ENSG00000154655_15
chr18:6185912:C:A	0	4807	ENSG00000154655_15
chr18:5971311:C:T	0	4806	ENSG00000154655_15
chr18:6513266:G:A	0	4805	ENSG00000154655_15
chr18:5486365:C:A	0	4804	ENSG00000154655_15
chr18:6569976:T:G	0	4803	ENSG00000154655_15
chr18:6160484:C:T	0	4802	ENSG00000154655_15
chr18:5592686:G:A	0	4801	ENSG00000154655_15
chr18:5952436:G:A	0	4800	ENSG00000154655_15
chr18:6551900:G:T	0	4799	ENSG00000154655_15
chr18:6653607:T:G	0	4798	ENSG00000154655_15
chr18:5670484:A:G	0	4797	ENSG00000154655_15
chr18:6185891:C:T	0	4796	ENSG00000154655_15
chr18:6151542:G:A	0	4795	ENSG00000154655_15
chr18:6705131:G:A	0	4794	ENSG00000154655_15
chr18:6802159:T:A	0	4793	ENSG00000154655_15
chr18:6145285:T:C	0	4792	ENSG00000154655_15
chr18:6137355:G:A	0	4791	ENSG00000154655_15
chr18:6218217:T:C	0	4790	ENSG00000154655_15
chr18:5496370:C:A	0	4789	ENSG00000154655_15
chr18:6473994:T:C	0	4788	ENSG00000154655_15
chr18:6767057:C:T	0	4787	ENSG00000154655_15
chr18:6796440:T:C	0	4786	ENSG00000154655_15
chr18:6135121:C:T	0	4785	ENSG00000154655_15
chr18:5870432:G:A	0	4784	ENSG00000154655_15
chr18:6384798:G:A	0	4783	ENSG00000154655_15
chr18:6035790:A:G	0	4782	ENSG00000154655_15
chr18:6023084:A:AG	0	4781	ENSG00000154655_15
chr18:6687115:T:TTAG	0	4780	ENSG00000154655_15
chr18:6354546:T:C	0	4779	ENSG00000154655_15
chr18:6423256:C:T	0	4778	ENSG00000154655_15
chr18:6149122:C:T	0	4777	ENSG00000154655_15
chr18:6144386:G:A	0	4776	ENSG00000154655_15
chr18:6789300:G:A	0	4775	ENSG00000154655_15
chr18:6572826:C:T	0	4774	ENSG00000154655_15
chr18:5549755:G:A	0	4773	ENSG00000154655_15
chr18:5879958:C:A	0	4772	ENSG00000154655_15
chr18:6162936:C:T	0	4771	ENSG00000154655_15
chr18:6902643:T:TA	0	4770	ENSG00000154655_15
chr18:6315691:G:A	0	4769	ENSG00000154655_15
chr18:6578159:G:A	0	4768	ENSG00000154655_15
chr18:6113188:CA:C	0	4767	ENSG00000154655_15
chr18:6755721:A:G	0	4766	ENSG00000154655_15
chr18:5696609:G:T	0	4765	ENSG00000154655_15
chr18:6773270:A:G	0	4764	ENSG00000154655_15
chr18:5649328:G:C	0	4763	ENSG00000154655_15
chr18:5841188:T:C	0	4762	ENSG00000154655_15
chr18:6164969:C:T	0	4761	ENSG00000154655_15
chr18:6742846:A:G	0	4760	ENSG00000154655_15
chr18:5535637:C:T	0	4759	ENSG00000154655_15
chr18:5593001:G:T	0	4758	ENSG00000154655_15
chr18:6908246:T:G	0	4757	ENSG00000154655_15
chr18:6786184:G:A	0	4756	ENSG00000154655_15
chr18:5765095:G:A	0	4755	ENSG00000154655_15
chr18:5781423:G:C	0	4754	ENSG00000154655_15
chr18:6783689:C:T	0	4753	ENSG00000154655_15
chr18:6449304:G:A	0	4752	ENSG00000154655_15
chr18:6817553:G:A	0	4751	ENSG00000154655_15
chr18:5988641:T:C	0	4750	ENSG00000154655_15
chr18:5728455:C:T	0	4749	ENSG00000154655_15
chr18:5842986:C:G	0	4748	ENSG00000154655_15
chr18:5586623:A:C	0	4747	ENSG00000154655_15
chr18:5857894:G:T	0	4746	ENSG00000154655_15
chr18:5611399:T:C	0	4745	ENSG00000154655_15
chr18:6674581:A:G	0	4744	ENSG00000154655_15
chr18:6583903:C:T	0	4743	ENSG00000154655_15
chr18:6186693:C:T	0	4742	ENSG00000154655_15
chr18:6478300:C:A	0	4741	ENSG00000154655_15
chr18:6623578:T:C	0	4740	ENSG00000154655_15
chr18:5517512:C:T	0	4739	ENSG00000154655_15
chr18:6030344:ATAGC:A	0	4738	ENSG00000154655_15
chr18:6158837:C:T	0	4737	ENSG00000154655_15
chr18:6138687:A:G	0	4736	ENSG00000154655_15
chr18:5946644:C:G	0	4735	ENSG00000154655_15
chr18:6812014:A:G	0	4734	ENSG00000154655_15
chr18:6801663:T:G	0	4733	ENSG00000154655_15
chr18:5651330:C:CT	0	4732	ENSG00000154655_15
chr18:6705505:G:A	0	4731	ENSG00000154655_15
chr18:6635557:G:T	0	4730	ENSG00000154655_15
chr18:6706160:T:C	0	4729	ENSG00000154655_15
chr18:5531277:A:C	0	4728	ENSG00000154655_15
chr18:5750577:C:T	0	4727	ENSG00000154655_15
chr18:6230371:T:C	0	4726	ENSG00000154655_15
chr18:6566800:A:G	0	4725	ENSG00000154655_15
chr18:6619316:A:G	0	4724	ENSG00000154655_15
chr18:6798441:G:A	0	4723	ENSG00000154655_15
chr18:5622716:T:C	0	4722	ENSG00000154655_15
chr18:6047278:C:T	0	4721	ENSG00000154655_15
chr18:5839425:G:C	0	4720	ENSG00000154655_15
chr18:5543279:C:T	0	4719	ENSG00000154655_15
chr18:5971040:C:A	0	4718	ENSG00000154655_15
chr18:6091822:T:C	0	4717	ENSG00000154655_15
chr18:6858528:C:A	0	4716	ENSG00000154655_15
chr18:6769768:C:T	0	4715	ENSG00000154655_15
chr18:5470069:T:C	0	4714	ENSG00000154655_15
chr18:6244452:A:G	0	4713	ENSG00000154655_15
chr18:6520139:G:A	0	4712	ENSG00000154655_15
chr18:5737301:C:G	0	4711	ENSG00000154655_15
chr18:6770060:T:C	0	4710	ENSG00000154655_15
chr18:6165525:T:A	0	4709	ENSG00000154655_15
chr18:5530202:A:G	0	4708	ENSG00000154655_15
chr18:6568553:G:A	0	4707	ENSG00000154655_15
chr18:6578965:T:C	0	4706	ENSG00000154655_15
chr18:6326034:G:A	0	4705	ENSG00000154655_15
chr18:6589124:T:A	0	4704	ENSG00000154655_15
chr18:6844608:T:A	0	4703	ENSG00000154655_15
chr18:6834886:C:T	0	4702	ENSG00000154655_15
chr18:5887216:A:G	0	4701	ENSG00000154655_15
chr18:6820126:T:G	0	4700	ENSG00000154655_15
chr18:5675857:G:GTGT	0	4699	ENSG00000154655_15
chr18:5455274:A:T	0	4698	ENSG00000154655_15
chr18:6742575:A:G	0	4697	ENSG00000154655_15
chr18:6205902:T:C	0	4696	ENSG00000154655_15
chr18:6155446:T:C	0	4695	ENSG00000154655_15
chr18:6059835:G:C	0	4694	ENSG00000154655_15
chr18:5538646:C:A	0	4693	ENSG00000154655_15
chr18:6041902:G:T	0	4692	ENSG00000154655_15
chr18:6607183:G:T	0	4691	ENSG00000154655_15
chr18:6218775:G:C	0	4690	ENSG00000154655_15
chr18:6141313:A:T	0	4689	ENSG00000154655_15
chr18:6068619:C:T	0	4688	ENSG00000154655_15
chr18:5463908:G:A	0	4687	ENSG00000154655_15
chr18:5692423:G:A	0	4686	ENSG00000154655_15
chr18:6165920:T:C	0	4685	ENSG00000154655_15
chr18:6012326:G:A	0	4684	ENSG00000154655_15
chr18:6150109:C:G	0	4683	ENSG00000154655_15
chr18:5651994:T:G	0	4682	ENSG00000154655_15
chr18:6629180:G:A	0	4681	ENSG00000154655_15
chr18:6743704:T:A	0	4680	ENSG00000154655_15
chr18:5698823:G:A	0	4679	ENSG00000154655_15
chr18:6578876:G:A	0	4678	ENSG00000154655_15
chr18:6780463:C:T	0	4677	ENSG00000154655_15
chr18:5800226:C:G	0	4676	ENSG00000154655_15
chr18:5677585:T:C	0	4675	ENSG00000154655_15
chr18:6214827:T:C	0	4674	ENSG00000154655_15
chr18:5677791:T:C	0	4673	ENSG00000154655_15
chr18:5869682:C:G	0	4672	ENSG00000154655_15
chr18:6847888:G:A	0	4671	ENSG00000154655_15
chr18:6610370:C:A	0	4670	ENSG00000154655_15
chr18:6835477:T:G	0	4669	ENSG00000154655_15
chr18:6894122:C:T	0	4668	ENSG00000154655_15
chr18:6521193:T:G	0	4667	ENSG00000154655_15
chr18:5597049:C:T	0	4666	ENSG00000154655_15
chr18:6864906:A:G	0	4665	ENSG00000154655_15
chr18:6077375:A:T	0	4664	ENSG00000154655_15
chr18:6864788:T:C	0	4663	ENSG00000154655_15
chr18:6745069:G:A	0	4662	ENSG00000154655_15
chr18:6801751:C:G	0	4661	ENSG00000154655_15
chr18:6858730:T:C	0	4660	ENSG00000154655_15
chr18:5757587:C:T	0	4659	ENSG00000154655_15
chr18:6440780:T:G	0	4658	ENSG00000154655_15
chr18:5533786:A:C	0	4657	ENSG00000154655_15
chr18:6701976:A:G	0	4656	ENSG00000154655_15
chr18:5471939:G:A	0	4655	ENSG00000154655_15
chr18:5486364:A:G	0	4654	ENSG00000154655_15
chr18:5856177:T:G	0	4653	ENSG00000154655_15
chr18:6193001:G:A	0	4652	ENSG00000154655_15
chr18:6712553:C:T	0	4651	ENSG00000154655_15
chr18:5840811:G:A	0	4650	ENSG00000154655_15
chr18:6687350:A:G	0	4649	ENSG00000154655_15
chr18:5601561:C:G	0	4648	ENSG00000154655_15
chr18:6234585:A:T	0	4647	ENSG00000154655_15
chr18:6694386:G:A	0	4646	ENSG00000154655_15
chr18:6102331:G:A	0	4645	ENSG00000154655_15
chr18:6148047:C:T	0	4644	ENSG00000154655_15
chr18:6019992:C:T	0	4643	ENSG00000154655_15
chr18:6266614:C:T	0	4642	ENSG00000154655_15
chr18:5673234:C:T	0	4641	ENSG00000154655_15
chr18:6837623:T:G	0	4640	ENSG00000154655_15
chr18:6138831:T:C	0	4639	ENSG00000154655_15
chr18:6839454:T:C	0	4638	ENSG00000154655_15
chr18:6789947:C:G	0	4637	ENSG00000154655_15
chr18:6146760:T:C	0	4636	ENSG00000154655_15
chr18:6250274:A:T	0	4635	ENSG00000154655_15
chr18:5551202:C:T	0	4634	ENSG00000154655_15
chr18:6139400:C:A	0	4633	ENSG00000154655_15
chr18:5709049:G:A	0	4632	ENSG00000154655_15
chr18:6359587:T:TA	0	4631	ENSG00000154655_15
chr18:6692514:C:T	0	4630	ENSG00000154655_15
chr18:6243004:G:T	0	4629	ENSG00000154655_15
chr18:6715949:G:C	0	4628	ENSG00000154655_15
chr18:6257938:G:A	0	4627	ENSG00000154655_15
chr18:6858569:G:A	0	4626	ENSG00000154655_15
chr18:6005849:T:C	0	4625	ENSG00000154655_15
chr18:6269503:C:T	0	4624	ENSG00000154655_15
chr18:5901469:C:A	0	4623	ENSG00000154655_15
chr18:6186382:T:C	0	4622	ENSG00000154655_15
chr18:6404584:C:G	0	4621	ENSG00000154655_15
chr18:5566180:T:G	0	4620	ENSG00000154655_15
chr18:5868033:T:C	0	4619	ENSG00000154655_15
chr18:6142577:C:CT	0	4618	ENSG00000154655_15
chr18:6637734:C:T	0	4617	ENSG00000154655_15
chr18:6723506:A:C	0	4616	ENSG00000154655_15
chr18:5485377:C:A	0	4615	ENSG00000154655_15
chr18:6634231:G:A	0	4614	ENSG00000154655_15
chr18:6360187:T:C	0	4613	ENSG00000154655_15
chr18:6529443:G:A	0	4612	ENSG00000154655_15
chr18:6199214:T:C	0	4611	ENSG00000154655_15
chr18:6434140:T:G	0	4610	ENSG00000154655_15
chr18:6202940:G:A	0	4609	ENSG00000154655_15
chr18:5629175:A:G	0	4608	ENSG00000154655_15
chr18:6902065:C:G	0	4607	ENSG00000154655_15
chr18:6590220:T:C	0	4606	ENSG00000154655_15
chr18:6163819:G:A	0	4605	ENSG00000154655_15
chr18:6043317:G:A	0	4604	ENSG00000154655_15
chr18:6459228:C:G	0	4603	ENSG00000154655_15
chr18:6224360:G:A	0	4602	ENSG00000154655_15
chr18:5874600:C:T	0	4601	ENSG00000154655_15
chr18:6087708:G:A	0	4600	ENSG00000154655_15
chr18:5680531:C:T	0	4599	ENSG00000154655_15
chr18:5523874:A:T	0	4598	ENSG00000154655_15
chr18:6443018:G:A	0	4597	ENSG00000154655_15
chr18:6452013:TTC:T	0	4596	ENSG00000154655_15
chr18:6105378:T:TG	0	4595	ENSG00000154655_15
chr18:6649274:G:A	0	4594	ENSG00000154655_15
chr18:5715747:G:A	0	4593	ENSG00000154655_15
chr18:6387410:G:A	0	4592	ENSG00000154655_15
chr18:6787212:C:T	0	4591	ENSG00000154655_15
chr18:5903387:CA:C	0	4590	ENSG00000154655_15
chr18:6620542:A:AAT	0	4589	ENSG00000154655_15
chr18:5844836:C:G	0	4588	ENSG00000154655_15
chr18:6464918:G:A	0	4587	ENSG00000154655_15
chr18:6151987:T:G	0	4586	ENSG00000154655_15
chr18:6702647:C:A	0	4585	ENSG00000154655_15
chr18:5508409:C:G	0	4584	ENSG00000154655_15
chr18:6351080:C:T	0	4583	ENSG00000154655_15
chr18:5482584:A:G	0	4582	ENSG00000154655_15
chr18:6187542:T:A	0	4581	ENSG00000154655_15
chr18:6603945:G:A	0	4580	ENSG00000154655_15
chr18:6128036:G:T	0	4579	ENSG00000154655_15
chr18:5612325:G:A	0	4578	ENSG00000154655_15
chr18:5619768:T:A	0	4577	ENSG00000154655_15
chr18:6731526:G:A	0	4576	ENSG00000154655_15
chr18:6230388:C:T	0	4575	ENSG00000154655_15
chr18:6798821:G:T	0	4574	ENSG00000154655_15
chr18:5524372:T:C	0	4573	ENSG00000154655_15
chr18:6348680:AC:A	0	4572	ENSG00000154655_15
chr18:6839354:C:T	0	4571	ENSG00000154655_15
chr18:6050689:CTT:C	0	4570	ENSG00000154655_15
chr18:6750390:G:A	0	4569	ENSG00000154655_15
chr18:6812858:A:T	0	4568	ENSG00000154655_15
chr18:5849443:C:T	0	4567	ENSG00000154655_15
chr18:6785635:G:A	0	4566	ENSG00000154655_15
chr18:6308466:C:T	0	4565	ENSG00000154655_15
chr18:6139712:C:T	0	4564	ENSG00000154655_15
chr18:6479674:A:C	0	4563	ENSG00000154655_15
chr18:6624791:G:A	0	4562	ENSG00000154655_15
chr18:6008236:G:A	0	4561	ENSG00000154655_15
chr18:5525128:CA:C	0	4560	ENSG00000154655_15
chr18:5839261:C:T	0	4559	ENSG00000154655_15
chr18:6137420:T:C	0	4558	ENSG00000154655_15
chr18:6138584:A:G	0	4557	ENSG00000154655_15
chr18:5508053:A:G	0	4556	ENSG00000154655_15
chr18:6643281:T:C	0	4555	ENSG00000154655_15
chr18:5525889:G:A	0	4554	ENSG00000154655_15
chr18:6740924:C:T	0	4553	ENSG00000154655_15
chr18:6037423:C:T	0	4552	ENSG00000154655_15
chr18:5920172:G:A	0	4551	ENSG00000154655_15
chr18:5679842:A:G	0	4550	ENSG00000154655_15
chr18:5557410:G:C	0	4549	ENSG00000154655_15
chr18:6640064:G:A	0	4548	ENSG00000154655_15
chr18:5801000:T:C	0	4547	ENSG00000154655_15
chr18:6159408:T:G	0	4546	ENSG00000154655_15
chr18:5664077:A:G	0	4545	ENSG00000154655_15
chr18:6284479:C:T	0	4544	ENSG00000154655_15
chr18:6722470:A:G	0	4543	ENSG00000154655_15
chr18:6705646:A:G	0	4542	ENSG00000154655_15
chr18:6821738:T:C	0	4541	ENSG00000154655_15
chr18:6102146:C:T	0	4540	ENSG00000154655_15
chr18:6227874:C:T	0	4539	ENSG00000154655_15
chr18:5982193:C:T	0	4538	ENSG00000154655_15
chr18:6223943:C:T	0	4537	ENSG00000154655_15
chr18:5596841:T:A	0	4536	ENSG00000154655_15
chr18:5752674:A:G	0	4535	ENSG00000154655_15
chr18:6569602:G:C	0	4534	ENSG00000154655_15
chr18:6023617:A:G	0	4533	ENSG00000154655_15
chr18:6194342:C:A	0	4532	ENSG00000154655_15
chr18:6618366:C:T	0	4531	ENSG00000154655_15
chr18:6718011:A:G	0	4530	ENSG00000154655_15
chr18:5526751:C:T	0	4529	ENSG00000154655_15
chr18:5525302:A:G	0	4528	ENSG00000154655_15
chr18:6159250:C:T	0	4527	ENSG00000154655_15
chr18:6666224:T:C	0	4526	ENSG00000154655_15
chr18:5687559:A:G	0	4525	ENSG00000154655_15
chr18:6699214:C:T	0	4524	ENSG00000154655_15
chr18:6203190:G:A	0	4523	ENSG00000154655_15
chr18:5867641:GA:G	0	4522	ENSG00000154655_15
chr18:6041253:C:T	0	4521	ENSG00000154655_15
chr18:5604819:C:G	0	4520	ENSG00000154655_15
chr18:6616622:T:A	0	4519	ENSG00000154655_15
chr18:6399452:G:GA	0	4518	ENSG00000154655_15
chr18:6642305:C:A	0	4517	ENSG00000154655_15
chr18:6710522:A:C	0	4516	ENSG00000154655_15
chr18:6838735:T:G	0	4515	ENSG00000154655_15
chr18:6136881:A:G	0	4514	ENSG00000154655_15
chr18:6160606:C:G	0	4513	ENSG00000154655_15
chr18:6686492:G:A	0	4512	ENSG00000154655_15
chr18:6006224:A:C	0	4511	ENSG00000154655_15
chr18:5597748:A:C	0	4510	ENSG00000154655_15
chr18:6708958:T:A	0	4509	ENSG00000154655_15
chr18:6157082:T:C	0	4508	ENSG00000154655_15
chr18:6136620:T:C	0	4507	ENSG00000154655_15
chr18:5897975:C:A	0	4506	ENSG00000154655_15
chr18:6422463:G:A	0	4505	ENSG00000154655_15
chr18:6826748:C:T	0	4504	ENSG00000154655_15
chr18:6390873:C:T	0	4503	ENSG00000154655_15
chr18:6625655:G:A	0	4502	ENSG00000154655_15
chr18:6482272:TA:T	0	4501	ENSG00000154655_15
chr18:5620305:A:T	0	4500	ENSG00000154655_15
chr18:6756700:C:T	0	4499	ENSG00000154655_15
chr18:5790754:T:C	0	4498	ENSG00000154655_15
chr18:6767703:A:G	0	4497	ENSG00000154655_15
chr18:6030409:C:T	0	4496	ENSG00000154655_15
chr18:5677374:T:C	0	4495	ENSG00000154655_15
chr18:5862994:T:C	0	4494	ENSG00000154655_15
chr18:6260115:T:C	0	4493	ENSG00000154655_15
chr18:6798515:C:G	0	4492	ENSG00000154655_15
chr18:6184245:C:T	0	4491	ENSG00000154655_15
chr18:5644242:C:T	0	4490	ENSG00000154655_15
chr18:6019345:C:T	0	4489	ENSG00000154655_15
chr18:6099241:C:T	0	4488	ENSG00000154655_15
chr18:5586740:A:C	0	4487	ENSG00000154655_15
chr18:6638217:G:T	0	4486	ENSG00000154655_15
chr18:6575766:A:G	0	4485	ENSG00000154655_15
chr18:6512725:C:G	0	4484	ENSG00000154655_15
chr18:5736916:T:C	0	4483	ENSG00000154655_15
chr18:5773454:A:G	0	4482	ENSG00000154655_15
chr18:6836543:T:C	0	4481	ENSG00000154655_15
chr18:6501045:T:C	0	4480	ENSG00000154655_15
chr18:6810872:G:C	0	4479	ENSG00000154655_15
chr18:5866383:A:G	0	4478	ENSG00000154655_15
chr18:6721312:A:T	0	4477	ENSG00000154655_15
chr18:5511015:C:G	0	4476	ENSG00000154655_15
chr18:6502771:A:C	0	4475	ENSG00000154655_15
chr18:6349431:C:A	0	4474	ENSG00000154655_15
chr18:6820507:A:G	0	4473	ENSG00000154655_15
chr18:6378587:ATTGC:A	0	4472	ENSG00000154655_15
chr18:6327075:T:G	0	4471	ENSG00000154655_15
chr18:5680549:AT:A	0	4470	ENSG00000154655_15
chr18:5605990:C:T	0	4469	ENSG00000154655_15
chr18:6243822:A:G	0	4468	ENSG00000154655_15
chr18:5699716:CACTA:C	0	4467	ENSG00000154655_15
chr18:6639578:A:G	0	4466	ENSG00000154655_15
chr18:6121616:A:AAGCAGAC	0	4465	ENSG00000154655_15
chr18:6330210:T:C	0	4464	ENSG00000154655_15
chr18:6735972:G:A	0	4463	ENSG00000154655_15
chr18:6613062:T:A	0	4462	ENSG00000154655_15
chr18:5567443:T:A	0	4461	ENSG00000154655_15
chr18:6125950:G:A	0	4460	ENSG00000154655_15
chr18:6137531:C:T	0	4459	ENSG00000154655_15
chr18:6690154:A:T	0	4458	ENSG00000154655_15
chr18:5868960:T:C	0	4457	ENSG00000154655_15
chr18:6740268:A:G	0	4456	ENSG00000154655_15
chr18:6286567:T:G	0	4455	ENSG00000154655_15
chr18:6613733:C:T	0	4454	ENSG00000154655_15
chr18:6586123:C:G	0	4453	ENSG00000154655_15
chr18:5723877:G:A	0	4452	ENSG00000154655_15
chr18:6619452:C:T	0	4451	ENSG00000154655_15
chr18:6270710:G:A	0	4450	ENSG00000154655_15
chr18:5640695:G:A	0	4449	ENSG00000154655_15
chr18:5963796:T:C	0	4448	ENSG00000154655_15
chr18:6758409:T:C	0	4447	ENSG00000154655_15
chr18:5600825:G:C	0	4446	ENSG00000154655_15
chr18:6527242:G:A	0	4445	ENSG00000154655_15
chr18:6820772:C:T	0	4444	ENSG00000154655_15
chr18:6149709:T:A	0	4443	ENSG00000154655_15
chr18:5862169:G:A	0	4442	ENSG00000154655_15
chr18:6857970:G:T	0	4441	ENSG00000154655_15
chr18:6453611:G:A	0	4440	ENSG00000154655_15
chr18:5561919:A:G	0	4439	ENSG00000154655_15
chr18:6162980:T:C	0	4438	ENSG00000154655_15
chr18:6145959:C:A	0	4437	ENSG00000154655_15
chr18:6650889:G:A	0	4436	ENSG00000154655_15
chr18:6205632:C:A	0	4435	ENSG00000154655_15
chr18:5915073:T:C	0	4434	ENSG00000154655_15
chr18:6371758:A:G	0	4433	ENSG00000154655_15
chr18:6812691:A:G	0	4432	ENSG00000154655_15
chr18:6199469:C:A	0	4431	ENSG00000154655_15
chr18:6151471:C:A	0	4430	ENSG00000154655_15
chr18:5615563:G:A	0	4429	ENSG00000154655_15
chr18:5860150:T:C	0	4428	ENSG00000154655_15
chr18:6174144:T:C	0	4427	ENSG00000154655_15
chr18:6289827:A:G	0	4426	ENSG00000154655_15
chr18:5720381:C:T	0	4425	ENSG00000154655_15
chr18:6003494:T:C	0	4424	ENSG00000154655_15
chr18:5482059:T:C	0	4423	ENSG00000154655_15
chr18:6208711:T:C	0	4422	ENSG00000154655_15
chr18:6518282:T:C	0	4421	ENSG00000154655_15
chr18:6147950:G:A	0	4420	ENSG00000154655_15
chr18:6824626:C:T	0	4419	ENSG00000154655_15
chr18:6739102:C:T	0	4418	ENSG00000154655_15
chr18:5695224:G:A	0	4417	ENSG00000154655_15
chr18:5698308:AT:A	0	4416	ENSG00000154655_15
chr18:6624049:A:C	0	4415	ENSG00000154655_15
chr18:6173176:C:A	0	4414	ENSG00000154655_15
chr18:6151380:A:AT	0	4413	ENSG00000154655_15
chr18:6023929:G:A	0	4412	ENSG00000154655_15
chr18:6201161:T:A	0	4411	ENSG00000154655_15
chr18:6016697:A:T	0	4410	ENSG00000154655_15
chr18:5517273:T:C	0	4409	ENSG00000154655_15
chr18:6892122:G:GA	0	4408	ENSG00000154655_15
chr18:5499486:G:A	0	4407	ENSG00000154655_15
chr18:6598451:C:G	0	4406	ENSG00000154655_15
chr18:5960674:A:G	0	4405	ENSG00000154655_15
chr18:6610634:T:C	0	4404	ENSG00000154655_15
chr18:6534022:A:G	0	4403	ENSG00000154655_15
chr18:6600150:G:T	0	4402	ENSG00000154655_15
chr18:6736457:C:T	0	4401	ENSG00000154655_15
chr18:6291883:G:A	0	4400	ENSG00000154655_15
chr18:6635454:C:T	0	4399	ENSG00000154655_15
chr18:5492575:C:T	0	4398	ENSG00000154655_15
chr18:6429730:T:C	0	4397	ENSG00000154655_15
chr18:6747554:A:G	0	4396	ENSG00000154655_15
chr18:6314966:G:C	0	4395	ENSG00000154655_15
chr18:5952310:C:T	0	4394	ENSG00000154655_15
chr18:5703211:C:A	0	4393	ENSG00000154655_15
chr18:5849854:T:G	0	4392	ENSG00000154655_15
chr18:5548280:T:C	0	4391	ENSG00000154655_15
chr18:5707644:C:T	0	4390	ENSG00000154655_15
chr18:5486442:G:A	0	4389	ENSG00000154655_15
chr18:6269624:A:G	0	4388	ENSG00000154655_15
chr18:6080100:A:G	0	4387	ENSG00000154655_15
chr18:6344246:G:A	0	4386	ENSG00000154655_15
chr18:5788605:G:A	0	4385	ENSG00000154655_15
chr18:6839095:CA:C	0	4384	ENSG00000154655_15
chr18:6851362:C:T	0	4383	ENSG00000154655_15
chr18:5562627:G:C	0	4382	ENSG00000154655_15
chr18:6649040:T:A	0	4381	ENSG00000154655_15
chr18:5883834:C:G	0	4380	ENSG00000154655_15
chr18:6113899:A:G	0	4379	ENSG00000154655_15
chr18:6658048:T:C	0	4378	ENSG00000154655_15
chr18:5627636:G:A	0	4377	ENSG00000154655_15
chr18:6852557:C:T	0	4376	ENSG00000154655_15
chr18:5592254:C:A	0	4375	ENSG00000154655_15
chr18:6357554:C:T	0	4374	ENSG00000154655_15
chr18:5619771:T:C	0	4373	ENSG00000154655_15
chr18:6126190:C:T	0	4372	ENSG00000154655_15
chr18:5526441:C:T	0	4371	ENSG00000154655_15
chr18:6128502:A:G	0	4370	ENSG00000154655_15
chr18:6098423:G:A	0	4369	ENSG00000154655_15
chr18:5510449:G:A	0	4368	ENSG00000154655_15
chr18:5526545:C:T	0	4367	ENSG00000154655_15
chr18:6045134:C:T	0	4366	ENSG00000154655_15
chr18:6265977:CA:C	0	4365	ENSG00000154655_15
chr18:5516541:C:T	0	4364	ENSG00000154655_15
chr18:6539953:G:A	0	4363	ENSG00000154655_15
chr18:6799782:T:C	0	4362	ENSG00000154655_15
chr18:6657283:A:G	0	4361	ENSG00000154655_15
chr18:6307987:G:A	0	4360	ENSG00000154655_15
chr18:6871079:T:C	0	4359	ENSG00000154655_15
chr18:6902477:C:T	0	4358	ENSG00000154655_15
chr18:6701023:G:T	0	4357	ENSG00000154655_15
chr18:6170962:T:C	0	4356	ENSG00000154655_15
chr18:6569358:C:T	0	4355	ENSG00000154655_15
chr18:6523465:C:T	0	4354	ENSG00000154655_15
chr18:6315544:A:G	0	4353	ENSG00000154655_15
chr18:6454131:T:C	0	4352	ENSG00000154655_15
chr18:6648636:G:A	0	4351	ENSG00000154655_15
chr18:6138767:G:T	0	4350	ENSG00000154655_15
chr18:6711794:A:G	0	4349	ENSG00000154655_15
chr18:6162935:G:A	0	4348	ENSG00000154655_15
chr18:5684020:T:G	0	4347	ENSG00000154655_15
chr18:5866238:C:G	0	4346	ENSG00000154655_15
chr18:5733655:C:T	0	4345	ENSG00000154655_15
chr18:5688385:A:G	0	4344	ENSG00000154655_15
chr18:6205061:G:T	0	4343	ENSG00000154655_15
chr18:6455440:G:T	0	4342	ENSG00000154655_15
chr18:6660365:A:G	0	4341	ENSG00000154655_15
chr18:5843330:C:A	0	4340	ENSG00000154655_15
chr18:6591664:C:G	0	4339	ENSG00000154655_15
chr18:5833803:T:C	0	4338	ENSG00000154655_15
chr18:6777323:A:T	0	4337	ENSG00000154655_15
chr18:6504749:C:G	0	4336	ENSG00000154655_15
chr18:6647193:T:C	0	4335	ENSG00000154655_15
chr18:5859070:C:T	0	4334	ENSG00000154655_15
chr18:6856693:C:T	0	4333	ENSG00000154655_15
chr18:6093673:C:A	0	4332	ENSG00000154655_15
chr18:5910537:A:G	0	4331	ENSG00000154655_15
chr18:6216428:A:G	0	4330	ENSG00000154655_15
chr18:6164060:T:C	0	4329	ENSG00000154655_15
chr18:6791782:C:T	0	4328	ENSG00000154655_15
chr18:6568288:C:T	0	4327	ENSG00000154655_15
chr18:5893282:CTGTTT:C	0	4326	ENSG00000154655_15
chr18:6683819:T:C	0	4325	ENSG00000154655_15
chr18:5697059:G:A	0	4324	ENSG00000154655_15
chr18:6754477:G:A	0	4323	ENSG00000154655_15
chr18:5672213:T:C	0	4322	ENSG00000154655_15
chr18:5533090:CCT:C	0	4321	ENSG00000154655_15
chr18:6742450:G:A	0	4320	ENSG00000154655_15
chr18:6787881:A:AT	0	4319	ENSG00000154655_15
chr18:6218493:A:G	0	4318	ENSG00000154655_15
chr18:6817832:G:C	0	4317	ENSG00000154655_15
chr18:5766777:G:A	0	4316	ENSG00000154655_15
chr18:6140131:G:A	0	4315	ENSG00000154655_15
chr18:5572694:A:G	0	4314	ENSG00000154655_15
chr18:6513806:T:C	0	4313	ENSG00000154655_15
chr18:6206718:A:T	0	4312	ENSG00000154655_15
chr18:5650832:T:C	0	4311	ENSG00000154655_15
chr18:6804406:C:CT	0	4310	ENSG00000154655_15
chr18:6790036:A:C	0	4309	ENSG00000154655_15
chr18:5836444:G:A	0	4308	ENSG00000154655_15
chr18:5679361:T:A	0	4307	ENSG00000154655_15
chr18:6915214:G:T	0	4306	ENSG00000154655_15
chr18:5974438:A:G	0	4305	ENSG00000154655_15
chr18:5984983:AT:A	0	4304	ENSG00000154655_15
chr18:6186545:A:C	0	4303	ENSG00000154655_15
chr18:6828504:A:T	0	4302	ENSG00000154655_15
chr18:6476093:C:T	0	4301	ENSG00000154655_15
chr18:6253861:A:G	0	4300	ENSG00000154655_15
chr18:5512641:G:A	0	4299	ENSG00000154655_15
chr18:6128152:GAA:G	0	4298	ENSG00000154655_15
chr18:6730805:G:A	0	4297	ENSG00000154655_15
chr18:6212769:G:A	0	4296	ENSG00000154655_15
chr18:5919655:A:T	0	4295	ENSG00000154655_15
chr18:6831602:G:C	0	4294	ENSG00000154655_15
chr18:6750897:G:T	0	4293	ENSG00000154655_15
chr18:5643875:C:T	0	4292	ENSG00000154655_15
chr18:6685571:A:C	0	4291	ENSG00000154655_15
chr18:6213650:GATCTGCCCACCTCGGC:G	0	4290	ENSG00000154655_15
chr18:6204827:G:A	0	4289	ENSG00000154655_15
chr18:6555162:G:A	0	4288	ENSG00000154655_15
chr18:6126047:A:C	0	4287	ENSG00000154655_15
chr18:6789755:C:T	0	4286	ENSG00000154655_15
chr18:6802909:G:A	0	4285	ENSG00000154655_15
chr18:6182037:A:T	0	4284	ENSG00000154655_15
chr18:5600971:C:A	0	4283	ENSG00000154655_15
chr18:6567991:A:G	0	4282	ENSG00000154655_15
chr18:6115039:G:A	0	4281	ENSG00000154655_15
chr18:5859627:T:C	0	4280	ENSG00000154655_15
chr18:5811376:A:G	0	4279	ENSG00000154655_15
chr18:6649182:G:C	0	4278	ENSG00000154655_15
chr18:5559342:G:C	0	4277	ENSG00000154655_15
chr18:5709883:TC:T	0	4276	ENSG00000154655_15
chr18:6235685:G:A	0	4275	ENSG00000154655_15
chr18:6569972:G:A	0	4274	ENSG00000154655_15
chr18:5683496:A:T	0	4273	ENSG00000154655_15
chr18:6664725:TA:T	0	4272	ENSG00000154655_15
chr18:5889835:G:T	0	4271	ENSG00000154655_15
chr18:6566064:G:A	0	4270	ENSG00000154655_15
chr18:6496320:A:T	0	4269	ENSG00000154655_15
chr18:5494581:G:A	0	4268	ENSG00000154655_15
chr18:6602256:T:C	0	4267	ENSG00000154655_15
chr18:5830508:C:T	0	4266	ENSG00000154655_15
chr18:5653330:G:A	0	4265	ENSG00000154655_15
chr18:6649564:C:T	0	4264	ENSG00000154655_15
chr18:6269257:C:T	0	4263	ENSG00000154655_15
chr18:5643986:C:T	0	4262	ENSG00000154655_15
chr18:6693216:C:T	0	4261	ENSG00000154655_15
chr18:6615024:C:T	0	4260	ENSG00000154655_15
chr18:6563030:G:C	0	4259	ENSG00000154655_15
chr18:6041669:CTA:C	0	4258	ENSG00000154655_15
chr18:6589723:C:G	0	4257	ENSG00000154655_15
chr18:6834850:A:C	0	4256	ENSG00000154655_15
chr18:5695962:TAATA:T	0	4255	ENSG00000154655_15
chr18:6552943:T:TC	0	4254	ENSG00000154655_15
chr18:5867150:T:C	0	4253	ENSG00000154655_15
chr18:5806892:T:C	0	4252	ENSG00000154655_15
chr18:6700585:C:T	0	4251	ENSG00000154655_15
chr18:6027888:A:AT	0	4250	ENSG00000154655_15
chr18:6447041:A:T	0	4249	ENSG00000154655_15
chr18:5844111:G:A	0	4248	ENSG00000154655_15
chr18:5597165:T:G	0	4247	ENSG00000154655_15
chr18:5651169:A:G	0	4246	ENSG00000154655_15
chr18:6858574:G:C	0	4245	ENSG00000154655_15
chr18:6570216:A:T	0	4244	ENSG00000154655_15
chr18:6582618:C:T	0	4243	ENSG00000154655_15
chr18:5595812:CT:C	0	4242	ENSG00000154655_15
chr18:6689222:G:A	0	4241	ENSG00000154655_15
chr18:5902011:T:C	0	4240	ENSG00000154655_15
chr18:5642623:C:T	0	4239	ENSG00000154655_15
chr18:6061534:C:T	0	4238	ENSG00000154655_15
chr18:6795329:G:A	0	4237	ENSG00000154655_15
chr18:6137113:G:T	0	4236	ENSG00000154655_15
chr18:6648000:G:A	0	4235	ENSG00000154655_15
chr18:5593703:C:G	0	4234	ENSG00000154655_15
chr18:6163435:G:A	0	4233	ENSG00000154655_15
chr18:6230479:C:T	0	4232	ENSG00000154655_15
chr18:5548881:T:G	0	4231	ENSG00000154655_15
chr18:5791031:G:A	0	4230	ENSG00000154655_15
chr18:5806926:G:A	0	4229	ENSG00000154655_15
chr18:6166361:A:AT	0	4228	ENSG00000154655_15
chr18:5510437:A:G	0	4227	ENSG00000154655_15
chr18:6056384:T:C	0	4226	ENSG00000154655_15
chr18:6027500:T:C	0	4225	ENSG00000154655_15
chr18:6136545:G:A	0	4224	ENSG00000154655_15
chr18:6287219:T:C	0	4223	ENSG00000154655_15
chr18:6095416:T:G	0	4222	ENSG00000154655_15
chr18:5487474:T:C	0	4221	ENSG00000154655_15
chr18:6223796:G:A	0	4220	ENSG00000154655_15
chr18:6203978:G:A	0	4219	ENSG00000154655_15
chr18:5868148:C:T	0	4218	ENSG00000154655_15
chr18:5485946:G:C	0	4217	ENSG00000154655_15
chr18:6300936:C:T	0	4216	ENSG00000154655_15
chr18:5624026:G:C	0	4215	ENSG00000154655_15
chr18:6694913:G:A	0	4214	ENSG00000154655_15
chr18:6905311:TA:T	0	4213	ENSG00000154655_15
chr18:6702164:G:T	0	4212	ENSG00000154655_15
chr18:6190178:A:G	0	4211	ENSG00000154655_15
chr18:6406139:C:T	0	4210	ENSG00000154655_15
chr18:5868800:C:T	0	4209	ENSG00000154655_15
chr18:6380831:G:A	0	4208	ENSG00000154655_15
chr18:6827649:C:T	0	4207	ENSG00000154655_15
chr18:6243309:G:A	0	4206	ENSG00000154655_15
chr18:6237822:T:C	0	4205	ENSG00000154655_15
chr18:6203239:A:AC	0	4204	ENSG00000154655_15
chr18:6591047:G:C	0	4203	ENSG00000154655_15
chr18:6646791:T:C	0	4202	ENSG00000154655_15
chr18:6621811:C:T	0	4201	ENSG00000154655_15
chr18:5928480:G:A	0	4200	ENSG00000154655_15
chr18:6589741:T:C	0	4199	ENSG00000154655_15
chr18:6727603:G:A	0	4198	ENSG00000154655_15
chr18:6586525:G:A	0	4197	ENSG00000154655_15
chr18:5956473:A:T	0	4196	ENSG00000154655_15
chr18:5767251:C:T	0	4195	ENSG00000154655_15
chr18:6158717:A:C	0	4194	ENSG00000154655_15
chr18:5994918:C:G	0	4193	ENSG00000154655_15
chr18:6541011:T:C	0	4192	ENSG00000154655_15
chr18:6401413:T:G	0	4191	ENSG00000154655_15
chr18:6637937:A:G	0	4190	ENSG00000154655_15
chr18:5562881:G:A	0	4189	ENSG00000154655_15
chr18:6283156:C:A	0	4188	ENSG00000154655_15
chr18:6754101:T:A	0	4187	ENSG00000154655_15
chr18:5907671:CT:C	0	4186	ENSG00000154655_15
chr18:6301904:G:A	0	4185	ENSG00000154655_15
chr18:5827581:C:T	0	4184	ENSG00000154655_15
chr18:5806479:A:G	0	4183	ENSG00000154655_15
chr18:6109474:C:T	0	4182	ENSG00000154655_15
chr18:6379408:A:G	0	4181	ENSG00000154655_15
chr18:5805837:T:C	0	4180	ENSG00000154655_15
chr18:6642386:A:C	0	4179	ENSG00000154655_15
chr18:5751563:G:A	0	4178	ENSG00000154655_15
chr18:6105578:C:G	0	4177	ENSG00000154655_15
chr18:5694208:A:G	0	4176	ENSG00000154655_15
chr18:6210017:C:T	0	4175	ENSG00000154655_15
chr18:6037869:C:A	0	4174	ENSG00000154655_15
chr18:6651073:T:C	0	4173	ENSG00000154655_15
chr18:5600003:G:A	0	4172	ENSG00000154655_15
chr18:5704875:C:G	0	4171	ENSG00000154655_15
chr18:5688590:T:C	0	4170	ENSG00000154655_15
chr18:6839399:T:C	0	4169	ENSG00000154655_15
chr18:5595481:T:C	0	4168	ENSG00000154655_15
chr18:6731292:G:T	0	4167	ENSG00000154655_15
chr18:6244907:T:C	0	4166	ENSG00000154655_15
chr18:5902385:T:C	0	4165	ENSG00000154655_15
chr18:6285438:G:C	0	4164	ENSG00000154655_15
chr18:6837809:G:A	0	4163	ENSG00000154655_15
chr18:6219806:C:A	0	4162	ENSG00000154655_15
chr18:5763008:T:C	0	4161	ENSG00000154655_15
chr18:5560817:C:T	0	4160	ENSG00000154655_15
chr18:5656685:T:C	0	4159	ENSG00000154655_15
chr18:6797950:G:A	0	4158	ENSG00000154655_15
chr18:6179229:A:C	0	4157	ENSG00000154655_15
chr18:6664775:A:AT	0	4156	ENSG00000154655_15
chr18:6775278:C:T	0	4155	ENSG00000154655_15
chr18:5787645:T:C	0	4154	ENSG00000154655_15
chr18:5983503:T:TA	0	4153	ENSG00000154655_15
chr18:5950479:T:C	0	4152	ENSG00000154655_15
chr18:6146171:C:T	0	4151	ENSG00000154655_15
chr18:6775028:C:T	0	4150	ENSG00000154655_15
chr18:6092935:T:C	0	4149	ENSG00000154655_15
chr18:6592779:T:C	0	4148	ENSG00000154655_15
chr18:5869114:G:T	0	4147	ENSG00000154655_15
chr18:6795310:G:A	0	4146	ENSG00000154655_15
chr18:5965150:G:A	0	4145	ENSG00000154655_15
chr18:6154484:G:A	0	4144	ENSG00000154655_15
chr18:6822632:C:A	0	4143	ENSG00000154655_15
chr18:6154661:C:T	0	4142	ENSG00000154655_15
chr18:5864126:T:C	0	4141	ENSG00000154655_15
chr18:6377647:T:G	0	4140	ENSG00000154655_15
chr18:6281292:T:G	0	4139	ENSG00000154655_15
chr18:5567504:C:G	0	4138	ENSG00000154655_15
chr18:6587328:C:A	0	4137	ENSG00000154655_15
chr18:5824269:G:A	0	4136	ENSG00000154655_15
chr18:6336917:T:C	0	4135	ENSG00000154655_15
chr18:5987711:TA:T	0	4134	ENSG00000154655_15
chr18:6513599:C:T	0	4133	ENSG00000154655_15
chr18:6266368:G:A	0	4132	ENSG00000154655_15
chr18:6129607:T:C	0	4131	ENSG00000154655_15
chr18:5841796:C:T	0	4130	ENSG00000154655_15
chr18:6440713:T:C	0	4129	ENSG00000154655_15
chr18:6002779:G:T	0	4128	ENSG00000154655_15
chr18:6621390:A:T	0	4127	ENSG00000154655_15
chr18:6758575:C:T	0	4126	ENSG00000154655_15
chr18:6293346:C:G	0	4125	ENSG00000154655_15
chr18:6650901:G:C	0	4124	ENSG00000154655_15
chr18:5952477:C:T	0	4123	ENSG00000154655_15
chr18:6134410:C:T	0	4122	ENSG00000154655_15
chr18:6866797:A:G	0	4121	ENSG00000154655_15
chr18:6724147:C:T	0	4120	ENSG00000154655_15
chr18:6644946:T:G	0	4119	ENSG00000154655_15
chr18:5859843:G:A	0	4118	ENSG00000154655_15
chr18:5701729:G:A	0	4117	ENSG00000154655_15
chr18:6029528:G:A	0	4116	ENSG00000154655_15
chr18:6691473:T:C	0	4115	ENSG00000154655_15
chr18:6292643:A:C	0	4114	ENSG00000154655_15
chr18:5558816:ATTACT:A	0	4113	ENSG00000154655_15
chr18:6744248:G:A	0	4112	ENSG00000154655_15
chr18:6571130:A:G	0	4111	ENSG00000154655_15
chr18:6634226:G:A	0	4110	ENSG00000154655_15
chr18:6036869:T:C	0	4109	ENSG00000154655_15
chr18:6819697:C:T	0	4108	ENSG00000154655_15
chr18:5605864:G:A	0	4107	ENSG00000154655_15
chr18:5591609:T:C	0	4106	ENSG00000154655_15
chr18:6476947:A:G	0	4105	ENSG00000154655_15
chr18:6091295:G:A	0	4104	ENSG00000154655_15
chr18:5987564:G:T	0	4103	ENSG00000154655_15
chr18:6274719:T:C	0	4102	ENSG00000154655_15
chr18:6769757:A:G	0	4101	ENSG00000154655_15
chr18:6640741:T:A	0	4100	ENSG00000154655_15
chr18:6329692:C:A	0	4099	ENSG00000154655_15
chr18:6055488:AGATT:A	0	4098	ENSG00000154655_15
chr18:6913421:T:C	0	4097	ENSG00000154655_15
chr18:6901347:A:C	0	4096	ENSG00000154655_15
chr18:6223388:T:C	0	4095	ENSG00000154655_15
chr18:5979095:C:T	0	4094	ENSG00000154655_15
chr18:6219068:A:G	0	4093	ENSG00000154655_15
chr18:5875144:T:A	0	4092	ENSG00000154655_15
chr18:5657841:A:G	0	4091	ENSG00000154655_15
chr18:5961744:C:A	0	4090	ENSG00000154655_15
chr18:6205139:C:T	0	4089	ENSG00000154655_15
chr18:5545015:TA:T	0	4088	ENSG00000154655_15
chr18:5639465:C:G	0	4087	ENSG00000154655_15
chr18:6784990:T:C	0	4086	ENSG00000154655_15
chr18:6033873:C:T	0	4085	ENSG00000154655_15
chr18:6304157:T:C	0	4084	ENSG00000154655_15
chr18:6173044:C:T	0	4083	ENSG00000154655_15
chr18:6002158:GA:G	0	4082	ENSG00000154655_15
chr18:5746878:C:T	0	4081	ENSG00000154655_15
chr18:6146433:T:C	0	4080	ENSG00000154655_15
chr18:5650222:T:A	0	4079	ENSG00000154655_15
chr18:6149843:T:C	0	4078	ENSG00000154655_15
chr18:6664994:C:T	0	4077	ENSG00000154655_15
chr18:6194374:A:G	0	4076	ENSG00000154655_15
chr18:5901431:G:A	0	4075	ENSG00000154655_15
chr18:6569234:G:A	0	4074	ENSG00000154655_15
chr18:6005848:G:A	0	4073	ENSG00000154655_15
chr18:6002274:A:G	0	4072	ENSG00000154655_15
chr18:6735869:C:T	0	4071	ENSG00000154655_15
chr18:6470928:G:T	0	4070	ENSG00000154655_15
chr18:6290322:G:T	0	4069	ENSG00000154655_15
chr18:6692344:T:G	0	4068	ENSG00000154655_15
chr18:5931760:T:C	0	4067	ENSG00000154655_15
chr18:6154061:C:A	0	4066	ENSG00000154655_15
chr18:5858954:C:T	0	4065	ENSG00000154655_15
chr18:6502120:T:C	0	4064	ENSG00000154655_15
chr18:6086916:C:T	0	4063	ENSG00000154655_15
chr18:6642916:G:A	0	4062	ENSG00000154655_15
chr18:6160712:C:T	0	4061	ENSG00000154655_15
chr18:6443105:G:A	0	4060	ENSG00000154655_15
chr18:6399911:T:C	0	4059	ENSG00000154655_15
chr18:5876657:T:C	0	4058	ENSG00000154655_15
chr18:6855275:C:T	0	4057	ENSG00000154655_15
chr18:6623597:T:C	0	4056	ENSG00000154655_15
chr18:6424893:A:G	0	4055	ENSG00000154655_15
chr18:5838579:C:G	0	4054	ENSG00000154655_15
chr18:6786793:GA:G	0	4053	ENSG00000154655_15
chr18:5744845:C:T	0	4052	ENSG00000154655_15
chr18:5667362:G:A	0	4051	ENSG00000154655_15
chr18:6670452:C:A	0	4050	ENSG00000154655_15
chr18:6471239:G:A	0	4049	ENSG00000154655_15
chr18:5960450:C:T	0	4048	ENSG00000154655_15
chr18:5649125:T:C	0	4047	ENSG00000154655_15
chr18:6273624:T:C	0	4046	ENSG00000154655_15
chr18:5964229:C:T	0	4045	ENSG00000154655_15
chr18:5658107:A:AT	0	4044	ENSG00000154655_15
chr18:6579824:G:A	0	4043	ENSG00000154655_15
chr18:6323578:T:G	0	4042	ENSG00000154655_15
chr18:6144144:T:C	0	4041	ENSG00000154655_15
chr18:6863555:A:G	0	4040	ENSG00000154655_15
chr18:6710123:C:A	0	4039	ENSG00000154655_15
chr18:6193291:A:T	0	4038	ENSG00000154655_15
chr18:5921861:T:C	0	4037	ENSG00000154655_15
chr18:6154483:T:C	0	4036	ENSG00000154655_15
chr18:6268329:C:T	0	4035	ENSG00000154655_15
chr18:5805303:A:C	0	4034	ENSG00000154655_15
chr18:6330031:G:A	0	4033	ENSG00000154655_15
chr18:6674518:G:A	0	4032	ENSG00000154655_15
chr18:6017242:G:T	0	4031	ENSG00000154655_15
chr18:6197935:A:G	0	4030	ENSG00000154655_15
chr18:6176038:G:A	0	4029	ENSG00000154655_15
chr18:6646384:A:G	0	4028	ENSG00000154655_15
chr18:6540135:C:T	0	4027	ENSG00000154655_15
chr18:6044942:G:A	0	4026	ENSG00000154655_15
chr18:5987485:G:T	0	4025	ENSG00000154655_15
chr18:6699095:A:C	0	4024	ENSG00000154655_15
chr18:6214786:C:A	0	4023	ENSG00000154655_15
chr18:6371759:A:G	0	4022	ENSG00000154655_15
chr18:5572749:A:T	0	4021	ENSG00000154655_15
chr18:5688417:G:A	0	4020	ENSG00000154655_15
chr18:6846962:G:A	0	4019	ENSG00000154655_15
chr18:6205166:G:T	0	4018	ENSG00000154655_15
chr18:5838654:T:G	0	4017	ENSG00000154655_15
chr18:5896647:T:G	0	4016	ENSG00000154655_15
chr18:6466655:CT:C	0	4015	ENSG00000154655_15
chr18:5708280:C:T	0	4014	ENSG00000154655_15
chr18:6346396:C:G	0	4013	ENSG00000154655_15
chr18:5792694:G:A	0	4012	ENSG00000154655_15
chr18:6600606:A:G	0	4011	ENSG00000154655_15
chr18:5466948:AC:A	0	4010	ENSG00000154655_15
chr18:6209687:A:G	0	4009	ENSG00000154655_15
chr18:6766003:A:T	0	4008	ENSG00000154655_15
chr18:5786397:A:G	0	4007	ENSG00000154655_15
chr18:6247747:G:A	0	4006	ENSG00000154655_15
chr18:5989236:T:C	0	4005	ENSG00000154655_15
chr18:6458086:A:G	0	4004	ENSG00000154655_15
chr18:6670895:G:A	0	4003	ENSG00000154655_15
chr18:5701746:T:C	0	4002	ENSG00000154655_15
chr18:5500833:C:T	0	4001	ENSG00000154655_15
chr18:6254356:G:C	0	4000	ENSG00000154655_15
chr18:6704807:A:C	0	3999	ENSG00000154655_15
chr18:6607254:A:G	0	3998	ENSG00000154655_15
chr18:6680702:G:A	0	3997	ENSG00000154655_15
chr18:6119505:G:GA	0	3996	ENSG00000154655_15
chr18:5678006:G:A	0	3995	ENSG00000154655_15
chr18:6022585:A:T	0	3994	ENSG00000154655_15
chr18:6178211:A:G	0	3993	ENSG00000154655_15
chr18:5781675:G:A	0	3992	ENSG00000154655_15
chr18:5861343:A:G	0	3991	ENSG00000154655_15
chr18:6811727:C:CT	0	3990	ENSG00000154655_15
chr18:6317093:G:T	0	3989	ENSG00000154655_15
chr18:5873864:C:A	0	3988	ENSG00000154655_15
chr18:6217422:C:T	0	3987	ENSG00000154655_15
chr18:6817703:G:C	0	3986	ENSG00000154655_15
chr18:5885844:A:T	0	3985	ENSG00000154655_15
chr18:6284784:A:G	0	3984	ENSG00000154655_15
chr18:6568808:C:G	0	3983	ENSG00000154655_15
chr18:5926675:T:C	0	3982	ENSG00000154655_15
chr18:6053566:C:T	0	3981	ENSG00000154655_15
chr18:5824460:T:C	0	3980	ENSG00000154655_15
chr18:6824485:C:T	0	3979	ENSG00000154655_15
chr18:6575222:TAC:T	0	3978	ENSG00000154655_15
chr18:5974933:C:T	0	3977	ENSG00000154655_15
chr18:5825903:G:GT	0	3976	ENSG00000154655_15
chr18:6631951:C:G	0	3975	ENSG00000154655_15
chr18:5599105:T:C	0	3974	ENSG00000154655_15
chr18:5834074:G:A	0	3973	ENSG00000154655_15
chr18:6285208:A:G	0	3972	ENSG00000154655_15
chr18:6760527:G:C	0	3971	ENSG00000154655_15
chr18:6279234:T:C	0	3970	ENSG00000154655_15
chr18:5863707:C:T	0	3969	ENSG00000154655_15
chr18:6603676:C:T	0	3968	ENSG00000154655_15
chr18:5702892:A:C	0	3967	ENSG00000154655_15
chr18:6265013:C:A	0	3966	ENSG00000154655_15
chr18:6598950:C:T	0	3965	ENSG00000154655_15
chr18:5708537:G:A	0	3964	ENSG00000154655_15
chr18:6051829:GCGTT:G	0	3963	ENSG00000154655_15
chr18:5473646:G:A	0	3962	ENSG00000154655_15
chr18:6353595:C:T	0	3961	ENSG00000154655_15
chr18:6752960:T:C	0	3960	ENSG00000154655_15
chr18:5567248:C:T	0	3959	ENSG00000154655_15
chr18:6089985:C:T	0	3958	ENSG00000154655_15
chr18:6095383:C:T	0	3957	ENSG00000154655_15
chr18:5757454:T:C	0	3956	ENSG00000154655_15
chr18:6404464:A:G	0	3955	ENSG00000154655_15
chr18:5595829:T:C	0	3954	ENSG00000154655_15
chr18:5598030:G:A	0	3953	ENSG00000154655_15
chr18:5726624:T:G	0	3952	ENSG00000154655_15
chr18:6018126:A:G	0	3951	ENSG00000154655_15
chr18:6310559:T:C	0	3950	ENSG00000154655_15
chr18:6099477:T:A	0	3949	ENSG00000154655_15
chr18:6023234:G:A	0	3948	ENSG00000154655_15
chr18:5640506:CCCATCTCTTCATTTTGCTAAGG:C	0	3947	ENSG00000154655_15
chr18:6352007:AG:A	0	3946	ENSG00000154655_15
chr18:5520753:A:G	0	3945	ENSG00000154655_15
chr18:5763560:G:T	0	3944	ENSG00000154655_15
chr18:5700455:A:T	0	3943	ENSG00000154655_15
chr18:6471980:C:T	0	3942	ENSG00000154655_15
chr18:6704407:A:G	0	3941	ENSG00000154655_15
chr18:6549035:C:A	0	3940	ENSG00000154655_15
chr18:6814616:G:A	0	3939	ENSG00000154655_15
chr18:5632331:G:A	0	3938	ENSG00000154655_15
chr18:6345050:T:G	0	3937	ENSG00000154655_15
chr18:5705131:G:A	0	3936	ENSG00000154655_15
chr18:6471221:C:T	0	3935	ENSG00000154655_15
chr18:5980328:A:T	0	3934	ENSG00000154655_15
chr18:5947875:G:A	0	3933	ENSG00000154655_15
chr18:6695342:A:G	0	3932	ENSG00000154655_15
chr18:6168979:C:T	0	3931	ENSG00000154655_15
chr18:5812762:A:G	0	3930	ENSG00000154655_15
chr18:6853414:G:A	0	3929	ENSG00000154655_15
chr18:6728422:T:C	0	3928	ENSG00000154655_15
chr18:5492726:T:C	0	3927	ENSG00000154655_15
chr18:6388594:T:A	0	3926	ENSG00000154655_15
chr18:6726468:G:A	0	3925	ENSG00000154655_15
chr18:6752266:A:G	0	3924	ENSG00000154655_15
chr18:5866192:GA:G	0	3923	ENSG00000154655_15
chr18:5529008:G:T	0	3922	ENSG00000154655_15
chr18:6143470:A:G	0	3921	ENSG00000154655_15
chr18:5876377:G:A	0	3920	ENSG00000154655_15
chr18:5951295:C:G	0	3919	ENSG00000154655_15
chr18:6546476:A:T	0	3918	ENSG00000154655_15
chr18:5540847:G:T	0	3917	ENSG00000154655_15
chr18:5785362:C:T	0	3916	ENSG00000154655_15
chr18:6144248:C:T	0	3915	ENSG00000154655_15
chr18:5882244:A:AT	0	3914	ENSG00000154655_15
chr18:5522394:G:C	0	3913	ENSG00000154655_15
chr18:5879984:G:C	0	3912	ENSG00000154655_15
chr18:6836715:A:G	0	3911	ENSG00000154655_15
chr18:6514861:A:G	0	3910	ENSG00000154655_15
chr18:6684817:T:A	0	3909	ENSG00000154655_15
chr18:6808790:A:C	0	3908	ENSG00000154655_15
chr18:6843260:G:A	0	3907	ENSG00000154655_15
chr18:5868422:A:G	0	3906	ENSG00000154655_15
chr18:5864506:G:A	0	3905	ENSG00000154655_15
chr18:5635791:C:A	0	3904	ENSG00000154655_15
chr18:6134981:G:A	0	3903	ENSG00000154655_15
chr18:6038124:G:A	0	3902	ENSG00000154655_15
chr18:6302061:G:A	0	3901	ENSG00000154655_15
chr18:5468382:G:C	0	3900	ENSG00000154655_15
chr18:5995889:C:T	0	3899	ENSG00000154655_15
chr18:5565125:G:A	0	3898	ENSG00000154655_15
chr18:6139736:A:G	0	3897	ENSG00000154655_15
chr18:5702851:T:C	0	3896	ENSG00000154655_15
chr18:5708887:TA:T	0	3895	ENSG00000154655_15
chr18:6143926:G:A	0	3894	ENSG00000154655_15
chr18:5844974:G:A	0	3893	ENSG00000154655_15
chr18:5717272:T:C	0	3892	ENSG00000154655_15
chr18:6586464:T:C	0	3891	ENSG00000154655_15
chr18:6028222:T:G	0	3890	ENSG00000154655_15
chr18:6731615:C:CT	0	3889	ENSG00000154655_15
chr18:5955798:C:T	0	3888	ENSG00000154655_15
chr18:5813598:A:G	0	3887	ENSG00000154655_15
chr18:6156279:A:G	0	3886	ENSG00000154655_15
chr18:6033329:C:A	0	3885	ENSG00000154655_15
chr18:6649570:T:C	0	3884	ENSG00000154655_15
chr18:6407760:T:A	0	3883	ENSG00000154655_15
chr18:6309967:T:A	0	3882	ENSG00000154655_15
chr18:6574307:C:CT	0	3881	ENSG00000154655_15
chr18:6795787:G:A	0	3880	ENSG00000154655_15
chr18:6588976:A:G	0	3879	ENSG00000154655_15
chr18:5605688:T:C	0	3878	ENSG00000154655_15
chr18:5789230:A:T	0	3877	ENSG00000154655_15
chr18:5467182:A:G	0	3876	ENSG00000154655_15
chr18:5704350:G:A	0	3875	ENSG00000154655_15
chr18:5482932:T:C	0	3874	ENSG00000154655_15
chr18:6779164:C:T	0	3873	ENSG00000154655_15
chr18:5715581:A:T	0	3872	ENSG00000154655_15
chr18:5858362:C:T	0	3871	ENSG00000154655_15
chr18:6374274:T:C	0	3870	ENSG00000154655_15
chr18:5559565:C:A	0	3869	ENSG00000154655_15
chr18:6649655:A:G	0	3868	ENSG00000154655_15
chr18:6073864:TA:T	0	3867	ENSG00000154655_15
chr18:5555151:C:T	0	3866	ENSG00000154655_15
chr18:6450010:A:G	0	3865	ENSG00000154655_15
chr18:5985631:A:G	0	3864	ENSG00000154655_15
chr18:5559477:C:CA	0	3863	ENSG00000154655_15
chr18:6584245:C:T	0	3862	ENSG00000154655_15
chr18:6500767:G:T	0	3861	ENSG00000154655_15
chr18:6300830:C:T	0	3860	ENSG00000154655_15
chr18:6119549:G:A	0	3859	ENSG00000154655_15
chr18:6619591:C:T	0	3858	ENSG00000154655_15
chr18:6693287:C:T	0	3857	ENSG00000154655_15
chr18:5861721:T:G	0	3856	ENSG00000154655_15
chr18:6416466:T:C	0	3855	ENSG00000154655_15
chr18:5524427:T:G	0	3854	ENSG00000154655_15
chr18:6829080:A:G	0	3853	ENSG00000154655_15
chr18:6284044:A:G	0	3852	ENSG00000154655_15
chr18:6105266:C:T	0	3851	ENSG00000154655_15
chr18:6648952:C:T	0	3850	ENSG00000154655_15
chr18:5613743:C:T	0	3849	ENSG00000154655_15
chr18:5530296:C:T	0	3848	ENSG00000154655_15
chr18:5607672:A:G	0	3847	ENSG00000154655_15
chr18:6226261:C:G	0	3846	ENSG00000154655_15
chr18:5683472:A:T	0	3845	ENSG00000154655_15
chr18:5918073:A:G	0	3844	ENSG00000154655_15
chr18:6273588:CG:C	0	3843	ENSG00000154655_15
chr18:5951583:A:T	0	3842	ENSG00000154655_15
chr18:6462603:G:A	0	3841	ENSG00000154655_15
chr18:5555315:C:T	0	3840	ENSG00000154655_15
chr18:5806729:A:G	0	3839	ENSG00000154655_15
chr18:5912056:CA:C	0	3838	ENSG00000154655_15
chr18:5486756:A:G	0	3837	ENSG00000154655_15
chr18:6091243:GC:G	0	3836	ENSG00000154655_15
chr18:6194316:C:G	0	3835	ENSG00000154655_15
chr18:5799139:C:T	0	3834	ENSG00000154655_15
chr18:6547659:T:G	0	3833	ENSG00000154655_15
chr18:5789040:C:A	0	3832	ENSG00000154655_15
chr18:5855878:G:A	0	3831	ENSG00000154655_15
chr18:6904617:G:A	0	3830	ENSG00000154655_15
chr18:6571806:A:G	0	3829	ENSG00000154655_15
chr18:5609190:A:G	0	3828	ENSG00000154655_15
chr18:6755791:A:G	0	3827	ENSG00000154655_15
chr18:6340387:G:A	0	3826	ENSG00000154655_15
chr18:5919654:C:A	0	3825	ENSG00000154655_15
chr18:5841029:A:G	0	3824	ENSG00000154655_15
chr18:5535474:C:T	0	3823	ENSG00000154655_15
chr18:6607318:G:A	0	3822	ENSG00000154655_15
chr18:5950364:T:C	0	3821	ENSG00000154655_15
chr18:6672373:GGAAGAACCAGGA:G	0	3820	ENSG00000154655_15
chr18:6604724:C:T	0	3819	ENSG00000154655_15
chr18:6503028:C:T	0	3818	ENSG00000154655_15
chr18:5864778:A:C	0	3817	ENSG00000154655_15
chr18:6329608:G:A	0	3816	ENSG00000154655_15
chr18:6725322:T:G	0	3815	ENSG00000154655_15
chr18:6138344:G:T	0	3814	ENSG00000154655_15
chr18:5908761:T:A	0	3813	ENSG00000154655_15
chr18:6137586:A:AT	0	3812	ENSG00000154655_15
chr18:6704192:G:A	0	3811	ENSG00000154655_15
chr18:6871549:C:CATT	0	3810	ENSG00000154655_15
chr18:6104253:C:T	0	3809	ENSG00000154655_15
chr18:5464431:G:C	0	3808	ENSG00000154655_15
chr18:6167627:AC:A	0	3807	ENSG00000154655_15
chr18:6307716:G:GA	0	3806	ENSG00000154655_15
chr18:6819326:A:G	0	3805	ENSG00000154655_15
chr18:5838205:A:G	0	3804	ENSG00000154655_15
chr18:6007034:G:T	0	3803	ENSG00000154655_15
chr18:6393193:A:T	0	3802	ENSG00000154655_15
chr18:5567155:T:G	0	3801	ENSG00000154655_15
chr18:5541481:AATATACT:A	0	3800	ENSG00000154655_15
chr18:6187886:G:C	0	3799	ENSG00000154655_15
chr18:6599189:C:T	0	3798	ENSG00000154655_15
chr18:6803839:C:T	0	3797	ENSG00000154655_15
chr18:6012422:A:G	0	3796	ENSG00000154655_15
chr18:6132928:G:A	0	3795	ENSG00000154655_15
chr18:6756034:T:C	0	3794	ENSG00000154655_15
chr18:5978016:T:C	0	3793	ENSG00000154655_15
chr18:6161475:G:A	0	3792	ENSG00000154655_15
chr18:6604614:T:C	0	3791	ENSG00000154655_15
chr18:6870780:T:C	0	3790	ENSG00000154655_15
chr18:6383943:G:C	0	3789	ENSG00000154655_15
chr18:6138036:C:A	0	3788	ENSG00000154655_15
chr18:6075198:G:C	0	3787	ENSG00000154655_15
chr18:6578809:C:T	0	3786	ENSG00000154655_15
chr18:5479948:CAAT:C	0	3785	ENSG00000154655_15
chr18:6385784:G:A	0	3784	ENSG00000154655_15
chr18:6386571:T:G	0	3783	ENSG00000154655_15
chr18:5959462:T:C	0	3782	ENSG00000154655_15
chr18:6799052:C:A	0	3781	ENSG00000154655_15
chr18:5834438:C:T	0	3780	ENSG00000154655_15
chr18:6143693:G:T	0	3779	ENSG00000154655_15
chr18:5786009:G:A	0	3778	ENSG00000154655_15
chr18:5998288:C:G	0	3777	ENSG00000154655_15
chr18:5713777:C:T	0	3776	ENSG00000154655_15
chr18:6319957:T:A	0	3775	ENSG00000154655_15
chr18:6467527:G:A	0	3774	ENSG00000154655_15
chr18:6636961:T:G	0	3773	ENSG00000154655_15
chr18:6012402:G:A	0	3772	ENSG00000154655_15
chr18:6522133:C:T	0	3771	ENSG00000154655_15
chr18:6146911:A:G	0	3770	ENSG00000154655_15
chr18:5699241:C:T	0	3769	ENSG00000154655_15
chr18:6547014:C:G	0	3768	ENSG00000154655_15
chr18:6512640:G:A	0	3767	ENSG00000154655_15
chr18:6561762:C:T	0	3766	ENSG00000154655_15
chr18:5916283:T:C	0	3765	ENSG00000154655_15
chr18:6656267:A:C	0	3764	ENSG00000154655_15
chr18:6284062:A:G	0	3763	ENSG00000154655_15
chr18:6456570:C:T	0	3762	ENSG00000154655_15
chr18:6301154:G:T	0	3761	ENSG00000154655_15
chr18:5738362:G:A	0	3760	ENSG00000154655_15
chr18:5631798:G:A	0	3759	ENSG00000154655_15
chr18:5958334:C:G	0	3758	ENSG00000154655_15
chr18:6545614:A:T	0	3757	ENSG00000154655_15
chr18:6100666:C:A	0	3756	ENSG00000154655_15
chr18:6907098:A:G	0	3755	ENSG00000154655_15
chr18:6124497:C:G	0	3754	ENSG00000154655_15
chr18:5699053:C:T	0	3753	ENSG00000154655_15
chr18:5467136:T:C	0	3752	ENSG00000154655_15
chr18:6290274:GTT:G	0	3751	ENSG00000154655_15
chr18:5615482:T:C	0	3750	ENSG00000154655_15
chr18:6088221:C:A	0	3749	ENSG00000154655_15
chr18:6811116:T:TTAC	0	3748	ENSG00000154655_15
chr18:6347347:C:A	0	3747	ENSG00000154655_15
chr18:6281015:G:A	0	3746	ENSG00000154655_15
chr18:5888707:C:T	0	3745	ENSG00000154655_15
chr18:5723462:G:A	0	3744	ENSG00000154655_15
chr18:5868272:G:A	0	3743	ENSG00000154655_15
chr18:5566994:C:T	0	3742	ENSG00000154655_15
chr18:6641709:A:G	0	3741	ENSG00000154655_15
chr18:5538645:C:A	0	3740	ENSG00000154655_15
chr18:6435102:G:A	0	3739	ENSG00000154655_15
chr18:5860386:A:G	0	3738	ENSG00000154655_15
chr18:6806124:G:C	0	3737	ENSG00000154655_15
chr18:5469119:A:T	0	3736	ENSG00000154655_15
chr18:6342099:A:G	0	3735	ENSG00000154655_15
chr18:6638943:A:C	0	3734	ENSG00000154655_15
chr18:6693260:A:G	0	3733	ENSG00000154655_15
chr18:6523159:G:T	0	3732	ENSG00000154655_15
chr18:6100902:T:C	0	3731	ENSG00000154655_15
chr18:6743760:CAAG:C	0	3730	ENSG00000154655_15
chr18:6673305:G:T	0	3729	ENSG00000154655_15
chr18:6372490:T:C	0	3728	ENSG00000154655_15
chr18:5744518:C:T	0	3727	ENSG00000154655_15
chr18:6306256:T:C	0	3726	ENSG00000154655_15
chr18:5773656:CT:C	0	3725	ENSG00000154655_15
chr18:5904339:C:CA	0	3724	ENSG00000154655_15
chr18:6352053:C:G	0	3723	ENSG00000154655_15
chr18:6826476:GT:G	0	3722	ENSG00000154655_15
chr18:6813207:C:T	0	3721	ENSG00000154655_15
chr18:6107495:T:C	0	3720	ENSG00000154655_15
chr18:5783043:T:C	0	3719	ENSG00000154655_15
chr18:6675203:T:C	0	3718	ENSG00000154655_15
chr18:6002920:A:G	0	3717	ENSG00000154655_15
chr18:5682921:A:G	0	3716	ENSG00000154655_15
chr18:5798161:A:T	0	3715	ENSG00000154655_15
chr18:5656352:T:C	0	3714	ENSG00000154655_15
chr18:6459660:A:G	0	3713	ENSG00000154655_15
chr18:6350165:CAT:C	0	3712	ENSG00000154655_15
chr18:6569171:A:G	0	3711	ENSG00000154655_15
chr18:6083269:T:C	0	3710	ENSG00000154655_15
chr18:5804283:T:C	0	3709	ENSG00000154655_15
chr18:6833341:A:G	0	3708	ENSG00000154655_15
chr18:6615143:C:T	0	3707	ENSG00000154655_15
chr18:6264199:T:TG	0	3706	ENSG00000154655_15
chr18:6832780:T:C	0	3705	ENSG00000154655_15
chr18:6668185:C:G	0	3704	ENSG00000154655_15
chr18:6624581:A:G	0	3703	ENSG00000154655_15
chr18:6834197:A:T	0	3702	ENSG00000154655_15
chr18:6653799:T:C	0	3701	ENSG00000154655_15
chr18:6371040:A:G	0	3700	ENSG00000154655_15
chr18:6305545:A:T	0	3699	ENSG00000154655_15
chr18:5990653:C:T	0	3698	ENSG00000154655_15
chr18:6134489:G:A	0	3697	ENSG00000154655_15
chr18:5534112:G:C	0	3696	ENSG00000154655_15
chr18:6686948:T:C	0	3695	ENSG00000154655_15
chr18:6007073:A:T	0	3694	ENSG00000154655_15
chr18:5949680:A:G	0	3693	ENSG00000154655_15
chr18:6517168:C:T	0	3692	ENSG00000154655_15
chr18:5850613:G:A	0	3691	ENSG00000154655_15
chr18:5808642:G:C	0	3690	ENSG00000154655_15
chr18:6540882:A:G	0	3689	ENSG00000154655_15
chr18:5693953:C:G	0	3688	ENSG00000154655_15
chr18:6530114:A:G	0	3687	ENSG00000154655_15
chr18:6571630:C:T	0	3686	ENSG00000154655_15
chr18:5883791:G:C	0	3685	ENSG00000154655_15
chr18:5810433:T:A	0	3684	ENSG00000154655_15
chr18:6324834:G:A	0	3683	ENSG00000154655_15
chr18:5797667:T:C	0	3682	ENSG00000154655_15
chr18:6646332:A:G	0	3681	ENSG00000154655_15
chr18:5722384:G:T	0	3680	ENSG00000154655_15
chr18:5754081:C:G	0	3679	ENSG00000154655_15
chr18:6343213:G:A	0	3678	ENSG00000154655_15
chr18:5803185:A:G	0	3677	ENSG00000154655_15
chr18:5697863:G:A	0	3676	ENSG00000154655_15
chr18:6292590:T:C	0	3675	ENSG00000154655_15
chr18:5697102:G:T	0	3674	ENSG00000154655_15
chr18:6282155:C:G	0	3673	ENSG00000154655_15
chr18:6590390:TC:T	0	3672	ENSG00000154655_15
chr18:5868755:T:C	0	3671	ENSG00000154655_15
chr18:6707494:C:G	0	3670	ENSG00000154655_15
chr18:6014029:G:A	0	3669	ENSG00000154655_15
chr18:5455387:T:G	0	3668	ENSG00000154655_15
chr18:6606510:A:G	0	3667	ENSG00000154655_15
chr18:6293987:G:C	0	3666	ENSG00000154655_15
chr18:6670821:C:T	0	3665	ENSG00000154655_15
chr18:6001129:T:C	0	3664	ENSG00000154655_15
chr18:5664361:T:C	0	3663	ENSG00000154655_15
chr18:5838800:C:T	0	3662	ENSG00000154655_15
chr18:6302351:C:T	0	3661	ENSG00000154655_15
chr18:6324390:G:C	0	3660	ENSG00000154655_15
chr18:6583304:A:G	0	3659	ENSG00000154655_15
chr18:5524782:G:A	0	3658	ENSG00000154655_15
chr18:6629523:C:CA	0	3657	ENSG00000154655_15
chr18:6913017:A:G	0	3656	ENSG00000154655_15
chr18:5553775:C:T	0	3655	ENSG00000154655_15
chr18:6648619:G:A	0	3654	ENSG00000154655_15
chr18:6291427:T:A	0	3653	ENSG00000154655_15
chr18:5697529:G:A	0	3652	ENSG00000154655_15
chr18:6473678:C:T	0	3651	ENSG00000154655_15
chr18:6216832:C:T	0	3650	ENSG00000154655_15
chr18:6709771:TTGA:T	0	3649	ENSG00000154655_15
chr18:6396517:G:A	0	3648	ENSG00000154655_15
chr18:6552117:T:A	0	3647	ENSG00000154655_15
chr18:6397677:G:A	0	3646	ENSG00000154655_15
chr18:5869461:A:G	0	3645	ENSG00000154655_15
chr18:5467994:C:T	0	3644	ENSG00000154655_15
chr18:6568537:C:A	0	3643	ENSG00000154655_15
chr18:6546180:C:T	0	3642	ENSG00000154655_15
chr18:6541283:C:A	0	3641	ENSG00000154655_15
chr18:5804475:C:T	0	3640	ENSG00000154655_15
chr18:6700267:C:A	0	3639	ENSG00000154655_15
chr18:5751855:C:T	0	3638	ENSG00000154655_15
chr18:6491728:G:A	0	3637	ENSG00000154655_15
chr18:6751422:C:G	0	3636	ENSG00000154655_15
chr18:6315884:A:G	0	3635	ENSG00000154655_15
chr18:6684756:T:A	0	3634	ENSG00000154655_15
chr18:6511285:A:G	0	3633	ENSG00000154655_15
chr18:6342055:A:G	0	3632	ENSG00000154655_15
chr18:6323610:G:T	0	3631	ENSG00000154655_15
chr18:6043428:G:A	0	3630	ENSG00000154655_15
chr18:5702742:A:C	0	3629	ENSG00000154655_15
chr18:5864203:G:T	0	3628	ENSG00000154655_15
chr18:5728539:C:T	0	3627	ENSG00000154655_15
chr18:6293704:A:T	0	3626	ENSG00000154655_15
chr18:6724740:G:A	0	3625	ENSG00000154655_15
chr18:6800518:A:C	0	3624	ENSG00000154655_15
chr18:5462325:T:C	0	3623	ENSG00000154655_15
chr18:6736993:TCATTCCATCCTCAAA:T	0	3622	ENSG00000154655_15
chr18:6530119:G:T	0	3621	ENSG00000154655_15
chr18:5890572:T:C	0	3620	ENSG00000154655_15
chr18:5688070:T:C	0	3619	ENSG00000154655_15
chr18:6345975:T:C	0	3618	ENSG00000154655_15
chr18:6549055:TAGA:T	0	3617	ENSG00000154655_15
chr18:5704914:G:C	0	3616	ENSG00000154655_15
chr18:6341042:G:A	0	3615	ENSG00000154655_15
chr18:5494141:C:A	0	3614	ENSG00000154655_15
chr18:6294120:G:A	0	3613	ENSG00000154655_15
chr18:5807711:C:G	0	3612	ENSG00000154655_15
chr18:6315462:G:A	0	3611	ENSG00000154655_15
chr18:6310541:A:G	0	3610	ENSG00000154655_15
chr18:6696994:C:T	0	3609	ENSG00000154655_15
chr18:5554576:T:A	0	3608	ENSG00000154655_15
chr18:6730461:T:C	0	3607	ENSG00000154655_15
chr18:6292659:G:A	0	3606	ENSG00000154655_15
chr18:6693305:T:G	0	3605	ENSG00000154655_15
chr18:6776247:GCCT:G	0	3604	ENSG00000154655_15
chr18:6687303:T:C	0	3603	ENSG00000154655_15
chr18:6689885:C:G	0	3602	ENSG00000154655_15
chr18:5883291:A:C	0	3601	ENSG00000154655_15
chr18:6317576:G:T	0	3600	ENSG00000154655_15
chr18:6345957:G:C	0	3599	ENSG00000154655_15
chr18:6097409:C:G	0	3598	ENSG00000154655_15
chr18:6280093:A:G	0	3597	ENSG00000154655_15
chr18:5479160:C:A	0	3596	ENSG00000154655_15
chr18:6380742:C:T	0	3595	ENSG00000154655_15
chr18:5739828:T:G	0	3594	ENSG00000154655_15
chr18:6863931:C:T	0	3593	ENSG00000154655_15
chr18:6743017:G:A	0	3592	ENSG00000154655_15
chr18:6012764:C:T	0	3591	ENSG00000154655_15
chr18:5958738:G:A	0	3590	ENSG00000154655_15
chr18:5699667:T:G	0	3589	ENSG00000154655_15
chr18:6686541:T:C	0	3588	ENSG00000154655_15
chr18:6693420:C:T	0	3587	ENSG00000154655_15
chr18:6460442:C:T	0	3586	ENSG00000154655_15
chr18:6690155:T:C	0	3585	ENSG00000154655_15
chr18:6294835:G:C	0	3584	ENSG00000154655_15
chr18:6589062:C:T	0	3583	ENSG00000154655_15
chr18:6737711:A:C	0	3582	ENSG00000154655_15
chr18:5935108:C:T	0	3581	ENSG00000154655_15
chr18:6561345:C:A	0	3580	ENSG00000154655_15
chr18:6290605:G:T	0	3579	ENSG00000154655_15
chr18:6387746:G:C	0	3578	ENSG00000154655_15
chr18:6472133:TA:T	0	3577	ENSG00000154655_15
chr18:6302060:C:T	0	3576	ENSG00000154655_15
chr18:5835272:G:A	0	3575	ENSG00000154655_15
chr18:6316173:C:T	0	3574	ENSG00000154655_15
chr18:5922015:G:A	0	3573	ENSG00000154655_15
chr18:5704051:C:T	0	3572	ENSG00000154655_15
chr18:5540835:A:G	0	3571	ENSG00000154655_15
chr18:5834181:G:A	0	3570	ENSG00000154655_15
chr18:6020584:A:AC	0	3569	ENSG00000154655_15
chr18:6133008:A:G	0	3568	ENSG00000154655_15
chr18:6070482:A:G	0	3567	ENSG00000154655_15
chr18:6607178:GC:G	0	3566	ENSG00000154655_15
chr18:5660316:T:C	0	3565	ENSG00000154655_15
chr18:5647423:A:G	0	3564	ENSG00000154655_15
chr18:6826900:C:T	0	3563	ENSG00000154655_15
chr18:6312712:T:C	0	3562	ENSG00000154655_15
chr18:6611973:TC:T	0	3561	ENSG00000154655_15
chr18:6217921:C:T	0	3560	ENSG00000154655_15
chr18:5743196:C:T	0	3559	ENSG00000154655_15
chr18:6630052:A:G	0	3558	ENSG00000154655_15
chr18:6503915:G:A	0	3557	ENSG00000154655_15
chr18:5475471:C:T	0	3556	ENSG00000154655_15
chr18:6136248:A:G	0	3555	ENSG00000154655_15
chr18:6532746:T:C	0	3554	ENSG00000154655_15
chr18:6021912:C:T	0	3553	ENSG00000154655_15
chr18:5827644:C:T	0	3552	ENSG00000154655_15
chr18:6313428:T:C	0	3551	ENSG00000154655_15
chr18:6348471:A:G	0	3550	ENSG00000154655_15
chr18:5952466:T:C	0	3549	ENSG00000154655_15
chr18:5753618:C:G	0	3548	ENSG00000154655_15
chr18:5563860:G:A	0	3547	ENSG00000154655_15
chr18:6624277:G:A	0	3546	ENSG00000154655_15
chr18:5706122:A:G	0	3545	ENSG00000154655_15
chr18:6393533:C:A	0	3544	ENSG00000154655_15
chr18:6853196:A:G	0	3543	ENSG00000154655_15
chr18:5550168:G:A	0	3542	ENSG00000154655_15
chr18:6718945:C:G	0	3541	ENSG00000154655_15
chr18:5528009:AC:A	0	3540	ENSG00000154655_15
chr18:6911393:TTATATGCTAA:T	0	3539	ENSG00000154655_15
chr18:6692510:TTA:T	0	3538	ENSG00000154655_15
chr18:6513336:C:CT	0	3537	ENSG00000154655_15
chr18:6316148:C:T	0	3536	ENSG00000154655_15
chr18:5500339:C:T	0	3535	ENSG00000154655_15
chr18:5855599:A:G	0	3534	ENSG00000154655_15
chr18:6910994:A:G	0	3533	ENSG00000154655_15
chr18:6290886:T:C	0	3532	ENSG00000154655_15
chr18:6619826:C:T	0	3531	ENSG00000154655_15
chr18:6289384:C:G	0	3530	ENSG00000154655_15
chr18:6879037:T:A	0	3529	ENSG00000154655_15
chr18:5534427:G:C	0	3528	ENSG00000154655_15
chr18:6328559:T:A	0	3527	ENSG00000154655_15
chr18:6845983:C:T	0	3526	ENSG00000154655_15
chr18:6107057:T:C	0	3525	ENSG00000154655_15
chr18:6535081:C:T	0	3524	ENSG00000154655_15
chr18:6788390:A:T	0	3523	ENSG00000154655_15
chr18:5571813:T:TC	0	3522	ENSG00000154655_15
chr18:6541742:C:T	0	3521	ENSG00000154655_15
chr18:6332346:G:A	0	3520	ENSG00000154655_15
chr18:6636128:C:T	0	3519	ENSG00000154655_15
chr18:6590725:T:C	0	3518	ENSG00000154655_15
chr18:6883672:A:G	0	3517	ENSG00000154655_15
chr18:5734335:G:A	0	3516	ENSG00000154655_15
chr18:5494151:C:T	0	3515	ENSG00000154655_15
chr18:6268146:C:T	0	3514	ENSG00000154655_15
chr18:5789854:C:T	0	3513	ENSG00000154655_15
chr18:5550670:T:G	0	3512	ENSG00000154655_15
chr18:5487030:G:A	0	3511	ENSG00000154655_15
chr18:6766271:A:G	0	3510	ENSG00000154655_15
chr18:6447800:A:G	0	3509	ENSG00000154655_15
chr18:6850544:T:C	0	3508	ENSG00000154655_15
chr18:6342884:G:GA	0	3507	ENSG00000154655_15
chr18:6751620:T:C	0	3506	ENSG00000154655_15
chr18:6012825:C:T	0	3505	ENSG00000154655_15
chr18:5490153:C:T	0	3504	ENSG00000154655_15
chr18:5656177:G:C	0	3503	ENSG00000154655_15
chr18:5521133:A:G	0	3502	ENSG00000154655_15
chr18:6029433:T:A	0	3501	ENSG00000154655_15
chr18:5502559:T:G	0	3500	ENSG00000154655_15
chr18:5580177:T:C	0	3499	ENSG00000154655_15
chr18:6795912:A:G	0	3498	ENSG00000154655_15
chr18:6779608:A:G	0	3497	ENSG00000154655_15
chr18:6457378:G:A	0	3496	ENSG00000154655_15
chr18:6627875:C:T	0	3495	ENSG00000154655_15
chr18:6642059:CA:C	0	3494	ENSG00000154655_15
chr18:5474185:C:T	0	3493	ENSG00000154655_15
chr18:6579814:C:G	0	3492	ENSG00000154655_15
chr18:5528790:G:A	0	3491	ENSG00000154655_15
chr18:5729785:C:T	0	3490	ENSG00000154655_15
chr18:5745039:G:A	0	3489	ENSG00000154655_15
chr18:5578055:G:T	0	3488	ENSG00000154655_15
chr18:6399343:A:G	0	3487	ENSG00000154655_15
chr18:6246024:G:A	0	3486	ENSG00000154655_15
chr18:6196219:A:G	0	3485	ENSG00000154655_15
chr18:6454357:A:G	0	3484	ENSG00000154655_15
chr18:6756949:C:T	0	3483	ENSG00000154655_15
chr18:6817090:A:C	0	3482	ENSG00000154655_15
chr18:5708434:G:A	0	3481	ENSG00000154655_15
chr18:5556437:T:C	0	3480	ENSG00000154655_15
chr18:6707193:C:T	0	3479	ENSG00000154655_15
chr18:6740332:C:A	0	3478	ENSG00000154655_15
chr18:6285656:T:C	0	3477	ENSG00000154655_15
chr18:5812159:G:A	0	3476	ENSG00000154655_15
chr18:6709707:T:C	0	3475	ENSG00000154655_15
chr18:6632571:G:A	0	3474	ENSG00000154655_15
chr18:6258339:T:C	0	3473	ENSG00000154655_15
chr18:6441618:G:A	0	3472	ENSG00000154655_15
chr18:6713548:T:C	0	3471	ENSG00000154655_15
chr18:5762955:T:C	0	3470	ENSG00000154655_15
chr18:6293562:C:T	0	3469	ENSG00000154655_15
chr18:6343395:G:A	0	3468	ENSG00000154655_15
chr18:5812996:T:C	0	3467	ENSG00000154655_15
chr18:6049700:T:C	0	3466	ENSG00000154655_15
chr18:5966886:TTTC:T	0	3465	ENSG00000154655_15
chr18:6684644:T:C	0	3464	ENSG00000154655_15
chr18:6861173:C:T	0	3463	ENSG00000154655_15
chr18:6091246:C:T	0	3462	ENSG00000154655_15
chr18:6723720:C:T	0	3461	ENSG00000154655_15
chr18:5806702:T:C	0	3460	ENSG00000154655_15
chr18:6063648:GTCT:G	0	3459	ENSG00000154655_15
chr18:5959149:A:G	0	3458	ENSG00000154655_15
chr18:5542344:A:AATTTC	0	3457	ENSG00000154655_15
chr18:6036066:G:T	0	3456	ENSG00000154655_15
chr18:6330448:T:C	0	3455	ENSG00000154655_15
chr18:6563298:C:A	0	3454	ENSG00000154655_15
chr18:6288656:T:C	0	3453	ENSG00000154655_15
chr18:6655888:G:A	0	3452	ENSG00000154655_15
chr18:5754307:G:T	0	3451	ENSG00000154655_15
chr18:6672239:TCGAA:T	0	3450	ENSG00000154655_15
chr18:6133792:C:T	0	3449	ENSG00000154655_15
chr18:6507378:A:G	0	3448	ENSG00000154655_15
chr18:6269409:A:T	0	3447	ENSG00000154655_15
chr18:6088952:G:A	0	3446	ENSG00000154655_15
chr18:5811649:G:A	0	3445	ENSG00000154655_15
chr18:5590927:C:T	0	3444	ENSG00000154655_15
chr18:6333868:G:A	0	3443	ENSG00000154655_15
chr18:5665455:T:C	0	3442	ENSG00000154655_15
chr18:5959785:C:T	0	3441	ENSG00000154655_15
chr18:5464620:T:A	0	3440	ENSG00000154655_15
chr18:5532172:TA:T	0	3439	ENSG00000154655_15
chr18:6027926:C:G	0	3438	ENSG00000154655_15
chr18:6660951:T:G	0	3437	ENSG00000154655_15
chr18:6315200:AT:A	0	3436	ENSG00000154655_15
chr18:5733301:T:C	0	3435	ENSG00000154655_15
chr18:6017332:GGC:G	0	3434	ENSG00000154655_15
chr18:5965624:C:T	0	3433	ENSG00000154655_15
chr18:5774948:A:G	0	3432	ENSG00000154655_15
chr18:5936343:G:A	0	3431	ENSG00000154655_15
chr18:6398535:A:T	0	3430	ENSG00000154655_15
chr18:6031131:A:G	0	3429	ENSG00000154655_15
chr18:6554992:G:C	0	3428	ENSG00000154655_15
chr18:5703509:C:T	0	3427	ENSG00000154655_15
chr18:5459211:T:C	0	3426	ENSG00000154655_15
chr18:5532095:A:T	0	3425	ENSG00000154655_15
chr18:6282100:T:C	0	3424	ENSG00000154655_15
chr18:6377862:G:T	0	3423	ENSG00000154655_15
chr18:5497895:T:C	0	3422	ENSG00000154655_15
chr18:5585328:T:C	0	3421	ENSG00000154655_15
chr18:6049027:T:A	0	3420	ENSG00000154655_15
chr18:6764064:T:C	0	3419	ENSG00000154655_15
chr18:6075080:T:C	0	3418	ENSG00000154655_15
chr18:5932086:T:C	0	3417	ENSG00000154655_15
chr18:6048751:T:G	0	3416	ENSG00000154655_15
chr18:5712124:C:T	0	3415	ENSG00000154655_15
chr18:6492226:C:A	0	3414	ENSG00000154655_15
chr18:6045632:A:G	0	3413	ENSG00000154655_15
chr18:6716106:A:G	0	3412	ENSG00000154655_15
chr18:6042601:G:T	0	3411	ENSG00000154655_15
chr18:5854626:A:G	0	3410	ENSG00000154655_15
chr18:5950976:A:C	0	3409	ENSG00000154655_15
chr18:6862385:A:G	0	3408	ENSG00000154655_15
chr18:6346933:T:C	0	3407	ENSG00000154655_15
chr18:5992817:G:A	0	3406	ENSG00000154655_15
chr18:5782508:T:C	0	3405	ENSG00000154655_15
chr18:5528346:A:T	0	3404	ENSG00000154655_15
chr18:6334291:G:C	0	3403	ENSG00000154655_15
chr18:6344588:T:C	0	3402	ENSG00000154655_15
chr18:5913149:A:G	0	3401	ENSG00000154655_15
chr18:5642979:C:A	0	3400	ENSG00000154655_15
chr18:6395225:T:A	0	3399	ENSG00000154655_15
chr18:6418621:T:A	0	3398	ENSG00000154655_15
chr18:5906292:T:A	0	3397	ENSG00000154655_15
chr18:6688523:G:A	0	3396	ENSG00000154655_15
chr18:6243658:C:T	0	3395	ENSG00000154655_15
chr18:6288228:A:G	0	3394	ENSG00000154655_15
chr18:6591063:C:G	0	3393	ENSG00000154655_15
chr18:6062651:C:T	0	3392	ENSG00000154655_15
chr18:5872999:C:T	0	3391	ENSG00000154655_15
chr18:6127464:A:G	0	3390	ENSG00000154655_15
chr18:5863066:G:A	0	3389	ENSG00000154655_15
chr18:5672054:G:C	0	3388	ENSG00000154655_15
chr18:5670245:T:A	0	3387	ENSG00000154655_15
chr18:5812835:T:G	0	3386	ENSG00000154655_15
chr18:6306240:A:C	0	3385	ENSG00000154655_15
chr18:6742116:T:G	0	3384	ENSG00000154655_15
chr18:6150803:T:G	0	3383	ENSG00000154655_15
chr18:5813351:A:T	0	3382	ENSG00000154655_15
chr18:6191117:C:T	0	3381	ENSG00000154655_15
chr18:6387269:C:T	0	3380	ENSG00000154655_15
chr18:6330429:G:A	0	3379	ENSG00000154655_15
chr18:6706822:G:A	0	3378	ENSG00000154655_15
chr18:6282407:T:C	0	3377	ENSG00000154655_15
chr18:6911269:G:A	0	3376	ENSG00000154655_15
chr18:6525057:A:G	0	3375	ENSG00000154655_15
chr18:6615933:A:C	0	3374	ENSG00000154655_15
chr18:6094444:T:A	0	3373	ENSG00000154655_15
chr18:6786769:A:C	0	3372	ENSG00000154655_15
chr18:6042327:T:C	0	3371	ENSG00000154655_15
chr18:6804058:C:T	0	3370	ENSG00000154655_15
chr18:6748748:C:G	0	3369	ENSG00000154655_15
chr18:6016241:C:A	0	3368	ENSG00000154655_15
chr18:6451335:G:A	0	3367	ENSG00000154655_15
chr18:6345364:T:C	0	3366	ENSG00000154655_15
chr18:6700231:A:G	0	3365	ENSG00000154655_15
chr18:6345270:G:A	0	3364	ENSG00000154655_15
chr18:5897599:G:A	0	3363	ENSG00000154655_15
chr18:5555074:G:T	0	3362	ENSG00000154655_15
chr18:6316468:G:A	0	3361	ENSG00000154655_15
chr18:5669789:C:T	0	3360	ENSG00000154655_15
chr18:6404502:C:T	0	3359	ENSG00000154655_15
chr18:5987789:G:T	0	3358	ENSG00000154655_15
chr18:6861174:A:G	0	3357	ENSG00000154655_15
chr18:5756318:G:A	0	3356	ENSG00000154655_15
chr18:6480073:T:C	0	3355	ENSG00000154655_15
chr18:6626272:C:T	0	3354	ENSG00000154655_15
chr18:6308487:T:C	0	3353	ENSG00000154655_15
chr18:5818507:A:G	0	3352	ENSG00000154655_15
chr18:5961023:G:A	0	3351	ENSG00000154655_15
chr18:6577503:T:A	0	3350	ENSG00000154655_15
chr18:5769898:T:C	0	3349	ENSG00000154655_15
chr18:6134338:G:A	0	3348	ENSG00000154655_15
chr18:6518538:G:A	0	3347	ENSG00000154655_15
chr18:5559887:C:T	0	3346	ENSG00000154655_15
chr18:6552087:G:T	0	3345	ENSG00000154655_15
chr18:5956117:G:A	0	3344	ENSG00000154655_15
chr18:5747734:C:T	0	3343	ENSG00000154655_15
chr18:5624297:G:A	0	3342	ENSG00000154655_15
chr18:6700056:A:C	0	3341	ENSG00000154655_15
chr18:6576881:A:G	0	3340	ENSG00000154655_15
chr18:6793294:C:G	0	3339	ENSG00000154655_15
chr18:5935529:G:A	0	3338	ENSG00000154655_15
chr18:6776682:A:G	0	3337	ENSG00000154655_15
chr18:6345550:G:A	0	3336	ENSG00000154655_15
chr18:6247992:C:T	0	3335	ENSG00000154655_15
chr18:5646905:C:T	0	3334	ENSG00000154655_15
chr18:6520238:G:T	0	3333	ENSG00000154655_15
chr18:6649330:G:A	0	3332	ENSG00000154655_15
chr18:5550860:A:G	0	3331	ENSG00000154655_15
chr18:5911150:A:G	0	3330	ENSG00000154655_15
chr18:6818076:T:A	0	3329	ENSG00000154655_15
chr18:6723729:A:T	0	3328	ENSG00000154655_15
chr18:6289677:C:T	0	3327	ENSG00000154655_15
chr18:6594893:T:G	0	3326	ENSG00000154655_15
chr18:6604405:G:A	0	3325	ENSG00000154655_15
chr18:5705191:G:A	0	3324	ENSG00000154655_15
chr18:5868848:C:T	0	3323	ENSG00000154655_15
chr18:5702040:G:A	0	3322	ENSG00000154655_15
chr18:6736121:C:G	0	3321	ENSG00000154655_15
chr18:6410259:C:T	0	3320	ENSG00000154655_15
chr18:6312206:T:C	0	3319	ENSG00000154655_15
chr18:6571174:A:C	0	3318	ENSG00000154655_15
chr18:6399364:G:A	0	3317	ENSG00000154655_15
chr18:5677000:C:A	0	3316	ENSG00000154655_15
chr18:6333933:G:T	0	3315	ENSG00000154655_15
chr18:5786381:C:G	0	3314	ENSG00000154655_15
chr18:6660731:A:G	0	3313	ENSG00000154655_15
chr18:6544925:T:C	0	3312	ENSG00000154655_15
chr18:6348554:T:C	0	3311	ENSG00000154655_15
chr18:6626564:G:A	0	3310	ENSG00000154655_15
chr18:6587507:G:A	0	3309	ENSG00000154655_15
chr18:6796543:G:A	0	3308	ENSG00000154655_15
chr18:6145450:A:G	0	3307	ENSG00000154655_15
chr18:5469446:CATGCCTGGCTGTGTGT:C	0	3306	ENSG00000154655_15
chr18:5714678:A:T	0	3305	ENSG00000154655_15
chr18:6706143:G:GA	0	3304	ENSG00000154655_15
chr18:6605443:G:A	0	3303	ENSG00000154655_15
chr18:6604382:G:C	0	3302	ENSG00000154655_15
chr18:6114886:A:AG	0	3301	ENSG00000154655_15
chr18:6762448:T:G	0	3300	ENSG00000154655_15
chr18:6753739:G:A	0	3299	ENSG00000154655_15
chr18:5954588:T:C	0	3298	ENSG00000154655_15
chr18:6796371:C:T	0	3297	ENSG00000154655_15
chr18:6274414:A:G	0	3296	ENSG00000154655_15
chr18:6479972:A:G	0	3295	ENSG00000154655_15
chr18:6092547:C:G	0	3294	ENSG00000154655_15
chr18:6731656:A:G	0	3293	ENSG00000154655_15
chr18:6736578:TA:T	0	3292	ENSG00000154655_15
chr18:6553041:A:G	0	3291	ENSG00000154655_15
chr18:6863757:A:G	0	3290	ENSG00000154655_15
chr18:6692787:A:G	0	3289	ENSG00000154655_15
chr18:5977051:C:T	0	3288	ENSG00000154655_15
chr18:6784693:A:G	0	3287	ENSG00000154655_15
chr18:5959696:T:A	0	3286	ENSG00000154655_15
chr18:6820046:T:C	0	3285	ENSG00000154655_15
chr18:6781696:C:T	0	3284	ENSG00000154655_15
chr18:6757108:G:A	0	3283	ENSG00000154655_15
chr18:6654649:T:A	0	3282	ENSG00000154655_15
chr18:5904212:T:G	0	3281	ENSG00000154655_15
chr18:6451940:C:T	0	3280	ENSG00000154655_15
chr18:5923846:G:A	0	3279	ENSG00000154655_15
chr18:6389728:C:A	0	3278	ENSG00000154655_15
chr18:6757245:C:T	0	3277	ENSG00000154655_15
chr18:5593300:G:A	0	3276	ENSG00000154655_15
chr18:6651819:A:G	0	3275	ENSG00000154655_15
chr18:6378972:AC:A	0	3274	ENSG00000154655_15
chr18:6730947:T:C	0	3273	ENSG00000154655_15
chr18:6290558:C:T	0	3272	ENSG00000154655_15
chr18:6351549:G:T	0	3271	ENSG00000154655_15
chr18:6746935:G:GCACTGTATA	0	3270	ENSG00000154655_15
chr18:6440181:G:A	0	3269	ENSG00000154655_15
chr18:6299292:C:T	0	3268	ENSG00000154655_15
chr18:6388978:C:G	0	3267	ENSG00000154655_15
chr18:5822442:G:T	0	3266	ENSG00000154655_15
chr18:6469540:A:T	0	3265	ENSG00000154655_15
chr18:5558008:T:C	0	3264	ENSG00000154655_15
chr18:5572229:A:G	0	3263	ENSG00000154655_15
chr18:5688004:C:T	0	3262	ENSG00000154655_15
chr18:5700958:C:A	0	3261	ENSG00000154655_15
chr18:6266392:G:A	0	3260	ENSG00000154655_15
chr18:5642120:T:G	0	3259	ENSG00000154655_15
chr18:5691011:T:G	0	3258	ENSG00000154655_15
chr18:6393077:TA:T	0	3257	ENSG00000154655_15
chr18:6519684:T:C	0	3256	ENSG00000154655_15
chr18:6308599:T:G	0	3255	ENSG00000154655_15
chr18:5596550:G:A	0	3254	ENSG00000154655_15
chr18:6316532:C:T	0	3253	ENSG00000154655_15
chr18:6516388:G:A	0	3252	ENSG00000154655_15
chr18:6345425:A:C	0	3251	ENSG00000154655_15
chr18:6021851:A:C	0	3250	ENSG00000154655_15
chr18:5823949:T:C	0	3249	ENSG00000154655_15
chr18:6008767:A:G	0	3248	ENSG00000154655_15
chr18:6482490:CA:C	0	3247	ENSG00000154655_15
chr18:5664956:T:TAAC	0	3246	ENSG00000154655_15
chr18:6294048:C:A	0	3245	ENSG00000154655_15
chr18:6789027:G:C	0	3244	ENSG00000154655_15
chr18:6855933:G:A	0	3243	ENSG00000154655_15
chr18:6675681:G:A	0	3242	ENSG00000154655_15
chr18:6303781:C:G	0	3241	ENSG00000154655_15
chr18:6912318:C:T	0	3240	ENSG00000154655_15
chr18:5526320:G:T	0	3239	ENSG00000154655_15
chr18:6572122:C:T	0	3238	ENSG00000154655_15
chr18:5707842:G:A	0	3237	ENSG00000154655_15
chr18:5657925:CATTT:C	0	3236	ENSG00000154655_15
chr18:5712774:T:TA	0	3235	ENSG00000154655_15
chr18:6630226:T:C	0	3234	ENSG00000154655_15
chr18:6570292:TA:T	0	3233	ENSG00000154655_15
chr18:6612501:C:T	0	3232	ENSG00000154655_15
chr18:6824405:C:T	0	3231	ENSG00000154655_15
chr18:6396496:C:A	0	3230	ENSG00000154655_15
chr18:5534657:C:T	0	3229	ENSG00000154655_15
chr18:5772102:A:T	0	3228	ENSG00000154655_15
chr18:5956503:GCT:G	0	3227	ENSG00000154655_15
chr18:6333717:A:C	0	3226	ENSG00000154655_15
chr18:6836781:G:A	0	3225	ENSG00000154655_15
chr18:6913448:T:C	0	3224	ENSG00000154655_15
chr18:6290869:C:G	0	3223	ENSG00000154655_15
chr18:5882644:C:T	0	3222	ENSG00000154655_15
chr18:5671896:T:G	0	3221	ENSG00000154655_15
chr18:6144066:A:G	0	3220	ENSG00000154655_15
chr18:6283115:C:T	0	3219	ENSG00000154655_15
chr18:6690047:G:A	0	3218	ENSG00000154655_15
chr18:6866162:A:G	0	3217	ENSG00000154655_15
chr18:6343637:T:C	0	3216	ENSG00000154655_15
chr18:6481967:C:T	0	3215	ENSG00000154655_15
chr18:5548394:C:T	0	3214	ENSG00000154655_15
chr18:5995277:A:T	0	3213	ENSG00000154655_15
chr18:6450602:C:T	0	3212	ENSG00000154655_15
chr18:6308942:TAC:T	0	3211	ENSG00000154655_15
chr18:5834954:G:A	0	3210	ENSG00000154655_15
chr18:6395558:T:C	0	3209	ENSG00000154655_15
chr18:5806529:T:C	0	3208	ENSG00000154655_15
chr18:5961989:G:C	0	3207	ENSG00000154655_15
chr18:6701375:G:A	0	3206	ENSG00000154655_15
chr18:5551332:T:C	0	3205	ENSG00000154655_15
chr18:6461986:T:C	0	3204	ENSG00000154655_15
chr18:6280789:A:G	0	3203	ENSG00000154655_15
chr18:5528233:A:G	0	3202	ENSG00000154655_15
chr18:6798067:TAAAAA:T	0	3201	ENSG00000154655_15
chr18:6508149:G:A	0	3200	ENSG00000154655_15
chr18:6097448:C:T	0	3199	ENSG00000154655_15
chr18:5923632:A:G	0	3198	ENSG00000154655_15
chr18:6531880:A:C	0	3197	ENSG00000154655_15
chr18:6912144:A:C	0	3196	ENSG00000154655_15
chr18:6838279:T:C	0	3195	ENSG00000154655_15
chr18:5909943:T:G	0	3194	ENSG00000154655_15
chr18:5594351:A:G	0	3193	ENSG00000154655_15
chr18:5733150:G:A	0	3192	ENSG00000154655_15
chr18:6050383:A:T	0	3191	ENSG00000154655_15
chr18:6545592:A:T	0	3190	ENSG00000154655_15
chr18:5730591:C:A	0	3189	ENSG00000154655_15
chr18:6008735:G:C	0	3188	ENSG00000154655_15
chr18:6190248:G:A	0	3187	ENSG00000154655_15
chr18:5698520:A:T	0	3186	ENSG00000154655_15
chr18:5834015:C:A	0	3185	ENSG00000154655_15
chr18:6283451:C:A	0	3184	ENSG00000154655_15
chr18:6775513:TTTTG:T	0	3183	ENSG00000154655_15
chr18:6655035:G:A	0	3182	ENSG00000154655_15
chr18:5703511:T:C	0	3181	ENSG00000154655_15
chr18:5834607:A:C	0	3180	ENSG00000154655_15
chr18:5959807:C:T	0	3179	ENSG00000154655_15
chr18:6092336:C:T	0	3178	ENSG00000154655_15
chr18:5712804:G:A	0	3177	ENSG00000154655_15
chr18:5886654:A:G	0	3176	ENSG00000154655_15
chr18:6490972:A:C	0	3175	ENSG00000154655_15
chr18:5699744:C:G	0	3174	ENSG00000154655_15
chr18:6568193:A:G	0	3173	ENSG00000154655_15
chr18:6188002:C:CA	0	3172	ENSG00000154655_15
chr18:6014513:GGTAAGTGAAGT:G	0	3171	ENSG00000154655_15
chr18:6582077:A:G	0	3170	ENSG00000154655_15
chr18:6695888:C:T	0	3169	ENSG00000154655_15
chr18:5801349:T:C	0	3168	ENSG00000154655_15
chr18:5653300:A:G	0	3167	ENSG00000154655_15
chr18:6275289:A:G	0	3166	ENSG00000154655_15
chr18:6022900:C:T	0	3165	ENSG00000154655_15
chr18:5956471:T:C	0	3164	ENSG00000154655_15
chr18:5956382:G:A	0	3163	ENSG00000154655_15
chr18:6185411:C:A	0	3162	ENSG00000154655_15
chr18:6035225:T:C	0	3161	ENSG00000154655_15
chr18:6724772:G:A	0	3160	ENSG00000154655_15
chr18:5735696:T:C	0	3159	ENSG00000154655_15
chr18:5530607:C:T	0	3158	ENSG00000154655_15
chr18:5512587:G:C	0	3157	ENSG00000154655_15
chr18:6181056:T:C	0	3156	ENSG00000154655_15
chr18:5574935:T:C	0	3155	ENSG00000154655_15
chr18:6337761:C:T	0	3154	ENSG00000154655_15
chr18:6881037:G:A	0	3153	ENSG00000154655_15
chr18:5491904:C:A	0	3152	ENSG00000154655_15
chr18:6363281:T:C	0	3151	ENSG00000154655_15
chr18:6378064:A:C	0	3150	ENSG00000154655_15
chr18:6832833:C:T	0	3149	ENSG00000154655_15
chr18:5556698:G:A	0	3148	ENSG00000154655_15
chr18:6154653:C:A	0	3147	ENSG00000154655_15
chr18:6444079:G:A	0	3146	ENSG00000154655_15
chr18:6330993:A:T	0	3145	ENSG00000154655_15
chr18:6131139:T:C	0	3144	ENSG00000154655_15
chr18:5683095:G:A	0	3143	ENSG00000154655_15
chr18:6196307:G:A	0	3142	ENSG00000154655_15
chr18:5682774:A:G	0	3141	ENSG00000154655_15
chr18:5554586:G:A	0	3140	ENSG00000154655_15
chr18:5738615:C:T	0	3139	ENSG00000154655_15
chr18:6536581:C:T	0	3138	ENSG00000154655_15
chr18:6882313:G:A	0	3137	ENSG00000154655_15
chr18:5772072:T:TA	0	3136	ENSG00000154655_15
chr18:5639928:G:C	0	3135	ENSG00000154655_15
chr18:6731133:C:A	0	3134	ENSG00000154655_15
chr18:5605015:G:A	0	3133	ENSG00000154655_15
chr18:6426616:C:A	0	3132	ENSG00000154655_15
chr18:6089890:T:G	0	3131	ENSG00000154655_15
chr18:5824951:G:C	0	3130	ENSG00000154655_15
chr18:6175539:G:A	0	3129	ENSG00000154655_15
chr18:5811935:C:T	0	3128	ENSG00000154655_15
chr18:6486128:C:T	0	3127	ENSG00000154655_15
chr18:5727229:G:A	0	3126	ENSG00000154655_15
chr18:6791354:C:T	0	3125	ENSG00000154655_15
chr18:5725541:A:C	0	3124	ENSG00000154655_15
chr18:6291986:CCAA:C	0	3123	ENSG00000154655_15
chr18:5554682:C:T	0	3122	ENSG00000154655_15
chr18:6648452:G:C	0	3121	ENSG00000154655_15
chr18:6672039:G:A	0	3120	ENSG00000154655_15
chr18:5457778:C:T	0	3119	ENSG00000154655_15
chr18:5786616:C:T	0	3118	ENSG00000154655_15
chr18:6870886:T:C	0	3117	ENSG00000154655_15
chr18:5636911:C:T	0	3116	ENSG00000154655_15
chr18:6546860:G:A	0	3115	ENSG00000154655_15
chr18:6377868:T:A	0	3114	ENSG00000154655_15
chr18:5610476:C:T	0	3113	ENSG00000154655_15
chr18:5761789:C:T	0	3112	ENSG00000154655_15
chr18:6144981:T:A	0	3111	ENSG00000154655_15
chr18:6702684:G:A	0	3110	ENSG00000154655_15
chr18:6091074:C:T	0	3109	ENSG00000154655_15
chr18:5828370:T:C	0	3108	ENSG00000154655_15
chr18:6647279:C:T	0	3107	ENSG00000154655_15
chr18:6692906:TC:T	0	3106	ENSG00000154655_15
chr18:6585913:G:C	0	3105	ENSG00000154655_15
chr18:6523055:G:A	0	3104	ENSG00000154655_15
chr18:5748278:A:T	0	3103	ENSG00000154655_15
chr18:6674609:C:G	0	3102	ENSG00000154655_15
chr18:6219757:G:A	0	3101	ENSG00000154655_15
chr18:6293812:C:G	0	3100	ENSG00000154655_15
chr18:6753668:A:T	0	3099	ENSG00000154655_15
chr18:6673343:C:T	0	3098	ENSG00000154655_15
chr18:5491593:G:A	0	3097	ENSG00000154655_15
chr18:6016416:G:T	0	3096	ENSG00000154655_15
chr18:5721993:C:T	0	3095	ENSG00000154655_15
chr18:5670447:A:G	0	3094	ENSG00000154655_15
chr18:5882652:A:T	0	3093	ENSG00000154655_15
chr18:5528793:T:G	0	3092	ENSG00000154655_15
chr18:6914034:A:G	0	3091	ENSG00000154655_15
chr18:6002529:G:A	0	3090	ENSG00000154655_15
chr18:6465886:G:A	0	3089	ENSG00000154655_15
chr18:6642991:T:G	0	3088	ENSG00000154655_15
chr18:6190293:G:A	0	3087	ENSG00000154655_15
chr18:6709220:T:C	0	3086	ENSG00000154655_15
chr18:6839578:T:C	0	3085	ENSG00000154655_15
chr18:6698100:T:A	0	3084	ENSG00000154655_15
chr18:6714730:G:A	0	3083	ENSG00000154655_15
chr18:6778473:C:G	0	3082	ENSG00000154655_15
chr18:5875770:T:C	0	3081	ENSG00000154655_15
chr18:6819460:T:A	0	3080	ENSG00000154655_15
chr18:6293206:C:T	0	3079	ENSG00000154655_15
chr18:5536847:G:A	0	3078	ENSG00000154655_15
chr18:6392760:A:G	0	3077	ENSG00000154655_15
chr18:5494224:C:A	0	3076	ENSG00000154655_15
chr18:6265017:T:C	0	3075	ENSG00000154655_15
chr18:6327645:C:T	0	3074	ENSG00000154655_15
chr18:5746905:G:T	0	3073	ENSG00000154655_15
chr18:6752662:T:C	0	3072	ENSG00000154655_15
chr18:6569484:G:A	0	3071	ENSG00000154655_15
chr18:6915220:A:G	0	3070	ENSG00000154655_15
chr18:5505560:T:G	0	3069	ENSG00000154655_15
chr18:5862525:A:T	0	3068	ENSG00000154655_15
chr18:5680921:T:G	0	3067	ENSG00000154655_15
chr18:6571148:T:A	0	3066	ENSG00000154655_15
chr18:5670692:G:A	0	3065	ENSG00000154655_15
chr18:5862304:T:G	0	3064	ENSG00000154655_15
chr18:6675840:C:T	0	3063	ENSG00000154655_15
chr18:6348029:A:G	0	3062	ENSG00000154655_15
chr18:5932038:C:T	0	3061	ENSG00000154655_15
chr18:6475251:A:G	0	3060	ENSG00000154655_15
chr18:5735620:C:T	0	3059	ENSG00000154655_15
chr18:6849506:ATCT:A	0	3058	ENSG00000154655_15
chr18:6581529:C:A	0	3057	ENSG00000154655_15
chr18:6394553:C:A	0	3056	ENSG00000154655_15
chr18:5990119:G:A	0	3055	ENSG00000154655_15
chr18:5647348:A:AT	0	3054	ENSG00000154655_15
chr18:6622860:G:T	0	3053	ENSG00000154655_15
chr18:6453862:T:C	0	3052	ENSG00000154655_15
chr18:6283413:G:A	0	3051	ENSG00000154655_15
chr18:6439999:G:A	0	3050	ENSG00000154655_15
chr18:6328595:G:A	0	3049	ENSG00000154655_15
chr18:6291113:C:T	0	3048	ENSG00000154655_15
chr18:6752440:C:A	0	3047	ENSG00000154655_15
chr18:6821246:A:G	0	3046	ENSG00000154655_15
chr18:6910536:G:T	0	3045	ENSG00000154655_15
chr18:6644975:C:G	0	3044	ENSG00000154655_15
chr18:6357150:C:T	0	3043	ENSG00000154655_15
chr18:5897254:T:G	0	3042	ENSG00000154655_15
chr18:6308764:T:C	0	3041	ENSG00000154655_15
chr18:6316806:C:T	0	3040	ENSG00000154655_15
chr18:5811178:C:T	0	3039	ENSG00000154655_15
chr18:6016770:G:A	0	3038	ENSG00000154655_15
chr18:6293817:A:G	0	3037	ENSG00000154655_15
chr18:5973038:C:T	0	3036	ENSG00000154655_15
chr18:6589122:A:G	0	3035	ENSG00000154655_15
chr18:6567874:G:A	0	3034	ENSG00000154655_15
chr18:6471940:A:G	0	3033	ENSG00000154655_15
chr18:5725075:T:C	0	3032	ENSG00000154655_15
chr18:5813648:A:T	0	3031	ENSG00000154655_15
chr18:6177379:A:G	0	3030	ENSG00000154655_15
chr18:6315986:CA:C	0	3029	ENSG00000154655_15
chr18:5601404:G:A	0	3028	ENSG00000154655_15
chr18:5957481:C:T	0	3027	ENSG00000154655_15
chr18:6315932:A:C	0	3026	ENSG00000154655_15
chr18:6505164:A:T	0	3025	ENSG00000154655_15
chr18:5946629:G:A	0	3024	ENSG00000154655_15
chr18:6008771:T:C	0	3023	ENSG00000154655_15
chr18:6028176:C:T	0	3022	ENSG00000154655_15
chr18:5748194:T:C	0	3021	ENSG00000154655_15
chr18:5623838:G:A	0	3020	ENSG00000154655_15
chr18:6895172:C:G	0	3019	ENSG00000154655_15
chr18:5761857:T:C	0	3018	ENSG00000154655_15
chr18:5860063:G:A	0	3017	ENSG00000154655_15
chr18:6693108:G:A	0	3016	ENSG00000154655_15
chr18:5594918:C:T	0	3015	ENSG00000154655_15
chr18:6434562:A:T	0	3014	ENSG00000154655_15
chr18:6630395:T:A	0	3013	ENSG00000154655_15
chr18:5742170:C:T	0	3012	ENSG00000154655_15
chr18:5821777:T:C	0	3011	ENSG00000154655_15
chr18:5902499:G:A	0	3010	ENSG00000154655_15
chr18:6282942:C:T	0	3009	ENSG00000154655_15
chr18:5980360:G:A	0	3008	ENSG00000154655_15
chr18:5784111:G:A	0	3007	ENSG00000154655_15
chr18:5533189:G:A	0	3006	ENSG00000154655_15
chr18:5800171:T:C	0	3005	ENSG00000154655_15
chr18:6326672:G:C	0	3004	ENSG00000154655_15
chr18:6724711:A:G	0	3003	ENSG00000154655_15
chr18:5781633:A:G	0	3002	ENSG00000154655_15
chr18:5820529:C:T	0	3001	ENSG00000154655_15
chr18:6720593:A:G	0	3000	ENSG00000154655_15
chr18:6737591:T:C	0	2999	ENSG00000154655_15
chr18:5687780:C:T	0	2998	ENSG00000154655_15
chr18:6504311:C:G	0	2997	ENSG00000154655_15
chr18:5564132:G:A	0	2996	ENSG00000154655_15
chr18:5558231:T:C	0	2995	ENSG00000154655_15
chr18:6613586:T:A	0	2994	ENSG00000154655_15
chr18:6690594:A:G	0	2993	ENSG00000154655_15
chr18:6335267:G:T	0	2992	ENSG00000154655_15
chr18:6795935:G:A	0	2991	ENSG00000154655_15
chr18:5988746:G:T	0	2990	ENSG00000154655_15
chr18:5943523:G:A	0	2989	ENSG00000154655_15
chr18:6821384:A:T	0	2988	ENSG00000154655_15
chr18:5593384:A:T	0	2987	ENSG00000154655_15
chr18:5501491:C:T	0	2986	ENSG00000154655_15
chr18:6839200:T:C	0	2985	ENSG00000154655_15
chr18:5938121:G:A	0	2984	ENSG00000154655_15
chr18:6728489:G:A	0	2983	ENSG00000154655_15
chr18:6913672:T:C	0	2982	ENSG00000154655_15
chr18:5496842:GGCCTAGGGATACATCAGA:G	0	2981	ENSG00000154655_15
chr18:6848914:A:G	0	2980	ENSG00000154655_15
chr18:5930980:A:C	0	2979	ENSG00000154655_15
chr18:6825628:T:C	0	2978	ENSG00000154655_15
chr18:6724895:C:T	0	2977	ENSG00000154655_15
chr18:6113266:C:G	0	2976	ENSG00000154655_15
chr18:6692101:G:T	0	2975	ENSG00000154655_15
chr18:6911650:G:A	0	2974	ENSG00000154655_15
chr18:5551127:T:C	0	2973	ENSG00000154655_15
chr18:6520957:C:T	0	2972	ENSG00000154655_15
chr18:5502569:T:C	0	2971	ENSG00000154655_15
chr18:5701260:A:T	0	2970	ENSG00000154655_15
chr18:6824492:G:A	0	2969	ENSG00000154655_15
chr18:6611887:T:A	0	2968	ENSG00000154655_15
chr18:5702034:A:G	0	2967	ENSG00000154655_15
chr18:6291197:C:T	0	2966	ENSG00000154655_15
chr18:6520996:A:G	0	2965	ENSG00000154655_15
chr18:6304091:G:A	0	2964	ENSG00000154655_15
chr18:6868611:GC:G	0	2963	ENSG00000154655_15
chr18:5751110:C:T	0	2962	ENSG00000154655_15
chr18:6826488:T:A	0	2961	ENSG00000154655_15
chr18:6293197:T:C	0	2960	ENSG00000154655_15
chr18:5528751:T:C	0	2959	ENSG00000154655_15
chr18:6290678:C:T	0	2958	ENSG00000154655_15
chr18:5882072:A:G	0	2957	ENSG00000154655_15
chr18:6330903:C:T	0	2956	ENSG00000154655_15
chr18:5802229:T:C	0	2955	ENSG00000154655_15
chr18:6843873:A:G	0	2954	ENSG00000154655_15
chr18:6828135:G:A	0	2953	ENSG00000154655_15
chr18:5825564:A:G	0	2952	ENSG00000154655_15
chr18:6038850:C:A	0	2951	ENSG00000154655_15
chr18:6209669:A:C	0	2950	ENSG00000154655_15
chr18:6286519:C:A	0	2949	ENSG00000154655_15
chr18:5516107:C:T	0	2948	ENSG00000154655_15
chr18:5959259:C:T	0	2947	ENSG00000154655_15
chr18:6857838:G:A	0	2946	ENSG00000154655_15
chr18:5961068:T:C	0	2945	ENSG00000154655_15
chr18:5490435:T:G	0	2944	ENSG00000154655_15
chr18:5872328:T:C	0	2943	ENSG00000154655_15
chr18:6389544:G:C	0	2942	ENSG00000154655_15
chr18:5821400:T:G	0	2941	ENSG00000154655_15
chr18:6021775:G:A	0	2940	ENSG00000154655_15
chr18:5701618:A:G	0	2939	ENSG00000154655_15
chr18:6767966:T:C	0	2938	ENSG00000154655_15
chr18:5899363:A:C	0	2937	ENSG00000154655_15
chr18:6351128:G:C	0	2936	ENSG00000154655_15
chr18:6365827:A:T	0	2935	ENSG00000154655_15
chr18:6030260:C:A	0	2934	ENSG00000154655_15
chr18:5785602:T:C	0	2933	ENSG00000154655_15
chr18:6292825:C:G	0	2932	ENSG00000154655_15
chr18:6798282:C:T	0	2931	ENSG00000154655_15
chr18:6326455:G:A	0	2930	ENSG00000154655_15
chr18:6788462:T:G	0	2929	ENSG00000154655_15
chr18:6151462:G:A	0	2928	ENSG00000154655_15
chr18:6740592:A:G	0	2927	ENSG00000154655_15
chr18:6687419:G:A	0	2926	ENSG00000154655_15
chr18:6713491:C:G	0	2925	ENSG00000154655_15
chr18:6584937:G:T	0	2924	ENSG00000154655_15
chr18:5799993:G:A	0	2923	ENSG00000154655_15
chr18:6288667:G:GT	0	2922	ENSG00000154655_15
chr18:6275532:A:G	0	2921	ENSG00000154655_15
chr18:6470463:G:C	0	2920	ENSG00000154655_15
chr18:6318422:C:G	0	2919	ENSG00000154655_15
chr18:6767058:G:A	0	2918	ENSG00000154655_15
chr18:6070978:T:C	0	2917	ENSG00000154655_15
chr18:5886505:C:T	0	2916	ENSG00000154655_15
chr18:5702655:A:G	0	2915	ENSG00000154655_15
chr18:6913627:AT:A	0	2914	ENSG00000154655_15
chr18:6705086:AACTT:A	0	2913	ENSG00000154655_15
chr18:6627976:T:G	0	2912	ENSG00000154655_15
chr18:6133251:C:A	0	2911	ENSG00000154655_15
chr18:6587542:T:C	0	2910	ENSG00000154655_15
chr18:6727570:G:C	0	2909	ENSG00000154655_15
chr18:5614032:C:T	0	2908	ENSG00000154655_15
chr18:5709105:G:C	0	2907	ENSG00000154655_15
chr18:6718032:C:T	0	2906	ENSG00000154655_15
chr18:6741975:T:C	0	2905	ENSG00000154655_15
chr18:6637631:C:T	0	2904	ENSG00000154655_15
chr18:5886730:C:T	0	2903	ENSG00000154655_15
chr18:6643478:T:G	0	2902	ENSG00000154655_15
chr18:6730712:A:G	0	2901	ENSG00000154655_15
chr18:5824392:G:A	0	2900	ENSG00000154655_15
chr18:5594740:T:C	0	2899	ENSG00000154655_15
chr18:5872696:A:G	0	2898	ENSG00000154655_15
chr18:5596823:C:T	0	2897	ENSG00000154655_15
chr18:6625791:T:C	0	2896	ENSG00000154655_15
chr18:5898079:TA:T	0	2895	ENSG00000154655_15
chr18:6388994:T:G	0	2894	ENSG00000154655_15
chr18:6652623:C:T	0	2893	ENSG00000154655_15
chr18:6141820:C:T	0	2892	ENSG00000154655_15
chr18:6293518:T:A	0	2891	ENSG00000154655_15
chr18:5996555:C:T	0	2890	ENSG00000154655_15
chr18:6283607:G:GAATA	0	2889	ENSG00000154655_15
chr18:6889595:T:C	0	2888	ENSG00000154655_15
chr18:5666657:G:C	0	2887	ENSG00000154655_15
chr18:5469709:A:T	0	2886	ENSG00000154655_15
chr18:5594668:C:T	0	2885	ENSG00000154655_15
chr18:6336404:G:C	0	2884	ENSG00000154655_15
chr18:6025790:G:A	0	2883	ENSG00000154655_15
chr18:6311144:C:T	0	2882	ENSG00000154655_15
chr18:6040598:T:C	0	2881	ENSG00000154655_15
chr18:5808214:A:G	0	2880	ENSG00000154655_15
chr18:6277413:G:A	0	2879	ENSG00000154655_15
chr18:6098898:T:A	0	2878	ENSG00000154655_15
chr18:6618057:A:T	0	2877	ENSG00000154655_15
chr18:6504457:C:T	0	2876	ENSG00000154655_15
chr18:6798338:C:G	0	2875	ENSG00000154655_15
chr18:6405438:G:A	0	2874	ENSG00000154655_15
chr18:6292822:G:C	0	2873	ENSG00000154655_15
chr18:6657363:T:C	0	2872	ENSG00000154655_15
chr18:6856094:G:C	0	2871	ENSG00000154655_15
chr18:6533753:T:C	0	2870	ENSG00000154655_15
chr18:5935680:T:C	0	2869	ENSG00000154655_15
chr18:6394563:C:T	0	2868	ENSG00000154655_15
chr18:6737092:A:G	0	2867	ENSG00000154655_15
chr18:6729047:T:C	0	2866	ENSG00000154655_15
chr18:6818026:C:G	0	2865	ENSG00000154655_15
chr18:5658745:C:T	0	2864	ENSG00000154655_15
chr18:6422853:T:C	0	2863	ENSG00000154655_15
chr18:5932870:C:T	0	2862	ENSG00000154655_15
chr18:6565864:A:C	0	2861	ENSG00000154655_15
chr18:6649488:G:A	0	2860	ENSG00000154655_15
chr18:5939020:C:T	0	2859	ENSG00000154655_15
chr18:6883314:C:A	0	2858	ENSG00000154655_15
chr18:5532013:G:A	0	2857	ENSG00000154655_15
chr18:5950154:T:G	0	2856	ENSG00000154655_15
chr18:5626023:A:G	0	2855	ENSG00000154655_15
chr18:5965670:C:T	0	2854	ENSG00000154655_15
chr18:6512450:C:T	0	2853	ENSG00000154655_15
chr18:6871087:G:A	0	2852	ENSG00000154655_15
chr18:6098396:C:T	0	2851	ENSG00000154655_15
chr18:5813439:A:T	0	2850	ENSG00000154655_15
chr18:6125514:A:G	0	2849	ENSG00000154655_15
chr18:6164817:C:A	0	2848	ENSG00000154655_15
chr18:5840514:C:T	0	2847	ENSG00000154655_15
chr18:6751926:A:G	0	2846	ENSG00000154655_15
chr18:6752784:G:A	0	2845	ENSG00000154655_15
chr18:6388999:A:C	0	2844	ENSG00000154655_15
chr18:5719871:A:T	0	2843	ENSG00000154655_15
chr18:6505882:G:A	0	2842	ENSG00000154655_15
chr18:6522095:A:G	0	2841	ENSG00000154655_15
chr18:6084439:A:C	0	2840	ENSG00000154655_15
chr18:6792397:A:C	0	2839	ENSG00000154655_15
chr18:5708215:G:A	0	2838	ENSG00000154655_15
chr18:6081913:G:A	0	2837	ENSG00000154655_15
chr18:5559691:C:T	0	2836	ENSG00000154655_15
chr18:6143980:A:G	0	2835	ENSG00000154655_15
chr18:5683025:A:C	0	2834	ENSG00000154655_15
chr18:5462757:A:G	0	2833	ENSG00000154655_15
chr18:6285434:G:A	0	2832	ENSG00000154655_15
chr18:5837553:T:C	0	2831	ENSG00000154655_15
chr18:6078172:A:G	0	2830	ENSG00000154655_15
chr18:6560699:C:T	0	2829	ENSG00000154655_15
chr18:5741812:A:T	0	2828	ENSG00000154655_15
chr18:6623708:G:C	0	2827	ENSG00000154655_15
chr18:6004678:A:AAAGG	0	2826	ENSG00000154655_15
chr18:6633583:A:G	0	2825	ENSG00000154655_15
chr18:6517738:C:T	0	2824	ENSG00000154655_15
chr18:5808598:A:G	0	2823	ENSG00000154655_15
chr18:5647081:G:T	0	2822	ENSG00000154655_15
chr18:5962736:A:C	0	2821	ENSG00000154655_15
chr18:6023923:T:C	0	2820	ENSG00000154655_15
chr18:6703458:C:T	0	2819	ENSG00000154655_15
chr18:5799329:T:C	0	2818	ENSG00000154655_15
chr18:5499833:A:G	0	2817	ENSG00000154655_15
chr18:6753196:G:T	0	2816	ENSG00000154655_15
chr18:6404593:C:T	0	2815	ENSG00000154655_15
chr18:6517974:T:A	0	2814	ENSG00000154655_15
chr18:6394163:G:T	0	2813	ENSG00000154655_15
chr18:5961184:A:G	0	2812	ENSG00000154655_15
chr18:5648394:G:T	0	2811	ENSG00000154655_15
chr18:6140379:A:G	0	2810	ENSG00000154655_15
chr18:5505456:C:G	0	2809	ENSG00000154655_15
chr18:6659462:G:A	0	2808	ENSG00000154655_15
chr18:5812574:TGACTAA:T	0	2807	ENSG00000154655_15
chr18:6022770:A:T	0	2806	ENSG00000154655_15
chr18:6505850:G:A	0	2805	ENSG00000154655_15
chr18:6012793:G:A	0	2804	ENSG00000154655_15
chr18:5702126:G:A	0	2803	ENSG00000154655_15
chr18:6611489:G:A	0	2802	ENSG00000154655_15
chr18:6315909:T:C	0	2801	ENSG00000154655_15
chr18:5484991:G:A	0	2800	ENSG00000154655_15
chr18:5558193:A:G	0	2799	ENSG00000154655_15
chr18:5825643:C:A	0	2798	ENSG00000154655_15
chr18:5804856:G:A	0	2797	ENSG00000154655_15
chr18:6133702:G:A	0	2796	ENSG00000154655_15
chr18:6064158:C:G	0	2795	ENSG00000154655_15
chr18:5464103:T:A	0	2794	ENSG00000154655_15
chr18:6340661:CA:C	0	2793	ENSG00000154655_15
chr18:5933375:T:C	0	2792	ENSG00000154655_15
chr18:5826347:C:T	0	2791	ENSG00000154655_15
chr18:6887718:C:T	0	2790	ENSG00000154655_15
chr18:6315745:G:T	0	2789	ENSG00000154655_15
chr18:6706357:T:G	0	2788	ENSG00000154655_15
chr18:6732657:A:G	0	2787	ENSG00000154655_15
chr18:5499444:TAATC:T	0	2786	ENSG00000154655_15
chr18:5776356:A:G	0	2785	ENSG00000154655_15
chr18:6475664:A:T	0	2784	ENSG00000154655_15
chr18:5974951:A:G	0	2783	ENSG00000154655_15
chr18:6216316:A:C	0	2782	ENSG00000154655_15
chr18:6299727:G:T	0	2781	ENSG00000154655_15
chr18:6905738:T:C	0	2780	ENSG00000154655_15
chr18:5511994:T:G	0	2779	ENSG00000154655_15
chr18:6313064:T:C	0	2778	ENSG00000154655_15
chr18:6524984:G:A	0	2777	ENSG00000154655_15
chr18:6294592:G:T	0	2776	ENSG00000154655_15
chr18:6884501:T:C	0	2775	ENSG00000154655_15
chr18:5956701:T:C	0	2774	ENSG00000154655_15
chr18:6700686:G:A	0	2773	ENSG00000154655_15
chr18:6528615:T:A	0	2772	ENSG00000154655_15
chr18:5657255:A:AC	0	2771	ENSG00000154655_15
chr18:6740143:T:C	0	2770	ENSG00000154655_15
chr18:6390719:A:G	0	2769	ENSG00000154655_15
chr18:6901660:G:T	0	2768	ENSG00000154655_15
chr18:6345985:C:T	0	2767	ENSG00000154655_15
chr18:6028279:C:A	0	2766	ENSG00000154655_15
chr18:5806696:CT:C	0	2765	ENSG00000154655_15
chr18:5507539:T:C	0	2764	ENSG00000154655_15
chr18:5773733:T:G	0	2763	ENSG00000154655_15
chr18:6065386:C:T	0	2762	ENSG00000154655_15
chr18:5552472:G:C	0	2761	ENSG00000154655_15
chr18:6472367:G:A	0	2760	ENSG00000154655_15
chr18:6072151:T:C	0	2759	ENSG00000154655_15
chr18:6709609:C:T	0	2758	ENSG00000154655_15
chr18:6484817:C:T	0	2757	ENSG00000154655_15
chr18:6282810:C:A	0	2756	ENSG00000154655_15
chr18:6096231:T:C	0	2755	ENSG00000154655_15
chr18:5941735:G:A	0	2754	ENSG00000154655_15
chr18:6347625:A:T	0	2753	ENSG00000154655_15
chr18:6550118:C:T	0	2752	ENSG00000154655_15
chr18:5736976:A:T	0	2751	ENSG00000154655_15
chr18:6635801:A:G	0	2750	ENSG00000154655_15
chr18:5805879:T:G	0	2749	ENSG00000154655_15
chr18:6506156:A:G	0	2748	ENSG00000154655_15
chr18:6277576:G:A	0	2747	ENSG00000154655_15
chr18:6621798:C:A	0	2746	ENSG00000154655_15
chr18:6274285:C:T	0	2745	ENSG00000154655_15
chr18:6515528:A:G	0	2744	ENSG00000154655_15
chr18:6640534:C:T	0	2743	ENSG00000154655_15
chr18:5746296:G:A	0	2742	ENSG00000154655_15
chr18:6783335:CTT:C	0	2741	ENSG00000154655_15
chr18:5832746:C:T	0	2740	ENSG00000154655_15
chr18:6245871:G:A	0	2739	ENSG00000154655_15
chr18:6281949:G:A	0	2738	ENSG00000154655_15
chr18:5808419:G:T	0	2737	ENSG00000154655_15
chr18:5871801:C:A	0	2736	ENSG00000154655_15
chr18:6526809:C:T	0	2735	ENSG00000154655_15
chr18:6881091:G:A	0	2734	ENSG00000154655_15
chr18:6392899:T:C	0	2733	ENSG00000154655_15
chr18:6728205:C:A	0	2732	ENSG00000154655_15
chr18:5643772:G:A	0	2731	ENSG00000154655_15
chr18:6439152:A:C	0	2730	ENSG00000154655_15
chr18:5557376:G:GT	0	2729	ENSG00000154655_15
chr18:6302078:C:T	0	2728	ENSG00000154655_15
chr18:6596910:C:T	0	2727	ENSG00000154655_15
chr18:5915710:A:G	0	2726	ENSG00000154655_15
chr18:6613659:C:T	0	2725	ENSG00000154655_15
chr18:6530468:C:G	0	2724	ENSG00000154655_15
chr18:6383718:A:C	0	2723	ENSG00000154655_15
chr18:5588435:C:T	0	2722	ENSG00000154655_15
chr18:5637522:C:A	0	2721	ENSG00000154655_15
chr18:5961990:C:A	0	2720	ENSG00000154655_15
chr18:6573437:G:C	0	2719	ENSG00000154655_15
chr18:6577288:A:G	0	2718	ENSG00000154655_15
chr18:6157652:A:G	0	2717	ENSG00000154655_15
chr18:5661935:G:A	0	2716	ENSG00000154655_15
chr18:5528102:C:G	0	2715	ENSG00000154655_15
chr18:6847630:G:T	0	2714	ENSG00000154655_15
chr18:6281604:G:A	0	2713	ENSG00000154655_15
chr18:6690538:A:G	0	2712	ENSG00000154655_15
chr18:6782913:C:T	0	2711	ENSG00000154655_15
chr18:5552572:G:C	0	2710	ENSG00000154655_15
chr18:6337296:C:T	0	2709	ENSG00000154655_15
chr18:6714323:C:A	0	2708	ENSG00000154655_15
chr18:6388133:G:C	0	2707	ENSG00000154655_15
chr18:6504090:C:G	0	2706	ENSG00000154655_15
chr18:6768580:C:T	0	2705	ENSG00000154655_15
chr18:6720799:G:A	0	2704	ENSG00000154655_15
chr18:6441329:G:A	0	2703	ENSG00000154655_15
chr18:6851998:A:G	0	2702	ENSG00000154655_15
chr18:5706872:G:A	0	2701	ENSG00000154655_15
chr18:5670736:T:C	0	2700	ENSG00000154655_15
chr18:6721389:T:C	0	2699	ENSG00000154655_15
chr18:6626880:C:G	0	2698	ENSG00000154655_15
chr18:5826717:T:C	0	2697	ENSG00000154655_15
chr18:6723981:A:C	0	2696	ENSG00000154655_15
chr18:5937225:T:A	0	2695	ENSG00000154655_15
chr18:6333718:T:TCTC	0	2694	ENSG00000154655_15
chr18:5532566:T:C	0	2693	ENSG00000154655_15
chr18:6039587:A:G	0	2692	ENSG00000154655_15
chr18:6864571:G:T	0	2691	ENSG00000154655_15
chr18:5924081:C:T	0	2690	ENSG00000154655_15
chr18:6582105:G:A	0	2689	ENSG00000154655_15
chr18:5707861:C:T	0	2688	ENSG00000154655_15
chr18:6657771:G:A	0	2687	ENSG00000154655_15
chr18:6558367:A:G	0	2686	ENSG00000154655_15
chr18:5944558:A:G	0	2685	ENSG00000154655_15
chr18:6650587:G:C	0	2684	ENSG00000154655_15
chr18:6055673:C:T	0	2683	ENSG00000154655_15
chr18:6370903:G:A	0	2682	ENSG00000154655_15
chr18:6741650:A:AT	0	2681	ENSG00000154655_15
chr18:6857944:G:A	0	2680	ENSG00000154655_15
chr18:5843070:T:C	0	2679	ENSG00000154655_15
chr18:6097450:C:T	0	2678	ENSG00000154655_15
chr18:6775040:A:G	0	2677	ENSG00000154655_15
chr18:5961754:C:T	0	2676	ENSG00000154655_15
chr18:6547132:C:T	0	2675	ENSG00000154655_15
chr18:6270982:A:T	0	2674	ENSG00000154655_15
chr18:6913842:A:G	0	2673	ENSG00000154655_15
chr18:6467432:G:A	0	2672	ENSG00000154655_15
chr18:5964800:C:T	0	2671	ENSG00000154655_15
chr18:6098049:T:A	0	2670	ENSG00000154655_15
chr18:5823356:T:A	0	2669	ENSG00000154655_15
chr18:5540956:G:C	0	2668	ENSG00000154655_15
chr18:5549690:G:C	0	2667	ENSG00000154655_15
chr18:5577259:T:C	0	2666	ENSG00000154655_15
chr18:5930665:G:C	0	2665	ENSG00000154655_15
chr18:5955912:C:T	0	2664	ENSG00000154655_15
chr18:6513267:T:G	0	2663	ENSG00000154655_15
chr18:5678328:G:C	0	2662	ENSG00000154655_15
chr18:5989890:G:T	0	2661	ENSG00000154655_15
chr18:6719079:ACAGTAAGGTAT:A	0	2660	ENSG00000154655_15
chr18:6457593:C:T	0	2659	ENSG00000154655_15
chr18:6349465:A:G	0	2658	ENSG00000154655_15
chr18:5525038:C:T	0	2657	ENSG00000154655_15
chr18:5737076:T:G	0	2656	ENSG00000154655_15
chr18:6351614:T:C	0	2655	ENSG00000154655_15
chr18:5904874:G:A	0	2654	ENSG00000154655_15
chr18:6216262:A:G	0	2653	ENSG00000154655_15
chr18:6104284:T:C	0	2652	ENSG00000154655_15
chr18:6877561:G:A	0	2651	ENSG00000154655_15
chr18:5918641:G:A	0	2650	ENSG00000154655_15
chr18:6391698:C:A	0	2649	ENSG00000154655_15
chr18:6732462:A:G	0	2648	ENSG00000154655_15
chr18:5955182:G:A	0	2647	ENSG00000154655_15
chr18:6472779:G:A	0	2646	ENSG00000154655_15
chr18:5820692:TTCTC:T	0	2645	ENSG00000154655_15
chr18:5527921:A:C	0	2644	ENSG00000154655_15
chr18:5659147:C:T	0	2643	ENSG00000154655_15
chr18:6146219:A:G	0	2642	ENSG00000154655_15
chr18:6511760:T:TA	0	2641	ENSG00000154655_15
chr18:6007327:G:GA	0	2640	ENSG00000154655_15
chr18:6393688:A:C	0	2639	ENSG00000154655_15
chr18:5540824:C:T	0	2638	ENSG00000154655_15
chr18:6899849:A:C	0	2637	ENSG00000154655_15
chr18:6726684:C:T	0	2636	ENSG00000154655_15
chr18:6579174:A:T	0	2635	ENSG00000154655_15
chr18:5529831:A:G	0	2634	ENSG00000154655_15
chr18:6606898:C:T	0	2633	ENSG00000154655_15
chr18:6698010:T:C	0	2632	ENSG00000154655_15
chr18:6801019:G:T	0	2631	ENSG00000154655_15
chr18:5493333:G:A	0	2630	ENSG00000154655_15
chr18:6759807:A:AC	0	2629	ENSG00000154655_15
chr18:6069748:A:C	0	2628	ENSG00000154655_15
chr18:5812235:G:C	0	2627	ENSG00000154655_15
chr18:5707867:A:T	0	2626	ENSG00000154655_15
chr18:6150965:G:A	0	2625	ENSG00000154655_15
chr18:6869513:A:G	0	2624	ENSG00000154655_15
chr18:6747727:G:A	0	2623	ENSG00000154655_15
chr18:5475429:G:A	0	2622	ENSG00000154655_15
chr18:6685082:T:C	0	2621	ENSG00000154655_15
chr18:5962163:C:T	0	2620	ENSG00000154655_15
chr18:6524361:C:T	0	2619	ENSG00000154655_15
chr18:6796829:T:C	0	2618	ENSG00000154655_15
chr18:5641957:C:A	0	2617	ENSG00000154655_15
chr18:5918384:G:A	0	2616	ENSG00000154655_15
chr18:6202024:C:T	0	2615	ENSG00000154655_15
chr18:6504409:A:G	0	2614	ENSG00000154655_15
chr18:6403629:T:C	0	2613	ENSG00000154655_15
chr18:5623706:G:C	0	2612	ENSG00000154655_15
chr18:6873355:G:A	0	2611	ENSG00000154655_15
chr18:6290452:C:T	0	2610	ENSG00000154655_15
chr18:6458627:T:C	0	2609	ENSG00000154655_15
chr18:6690700:C:T	0	2608	ENSG00000154655_15
chr18:6144574:C:G	0	2607	ENSG00000154655_15
chr18:6664215:G:C	0	2606	ENSG00000154655_15
chr18:6393289:G:A	0	2605	ENSG00000154655_15
chr18:5696917:A:T	0	2604	ENSG00000154655_15
chr18:5544786:T:G	0	2603	ENSG00000154655_15
chr18:6393524:A:G	0	2602	ENSG00000154655_15
chr18:6883630:A:G	0	2601	ENSG00000154655_15
chr18:5693935:A:C	0	2600	ENSG00000154655_15
chr18:5587608:A:G	0	2599	ENSG00000154655_15
chr18:6679383:C:T	0	2598	ENSG00000154655_15
chr18:5805090:G:T	0	2597	ENSG00000154655_15
chr18:6352058:A:G	0	2596	ENSG00000154655_15
chr18:5484254:G:C	0	2595	ENSG00000154655_15
chr18:5974982:T:A	0	2594	ENSG00000154655_15
chr18:6044408:C:A	0	2593	ENSG00000154655_15
chr18:5809178:A:G	0	2592	ENSG00000154655_15
chr18:6303268:A:G	0	2591	ENSG00000154655_15
chr18:5490981:G:A	0	2590	ENSG00000154655_15
chr18:6084867:A:T	0	2589	ENSG00000154655_15
chr18:6438579:T:C	0	2588	ENSG00000154655_15
chr18:6888386:A:C	0	2587	ENSG00000154655_15
chr18:6704757:G:A	0	2586	ENSG00000154655_15
chr18:6913717:A:G	0	2585	ENSG00000154655_15
chr18:6127458:C:A	0	2584	ENSG00000154655_15
chr18:6716796:T:A	0	2583	ENSG00000154655_15
chr18:5923281:G:A	0	2582	ENSG00000154655_15
chr18:6522757:G:A	0	2581	ENSG00000154655_15
chr18:6760438:G:T	0	2580	ENSG00000154655_15
chr18:6171675:T:C	0	2579	ENSG00000154655_15
chr18:5687269:C:G	0	2578	ENSG00000154655_15
chr18:6641636:T:A	0	2577	ENSG00000154655_15
chr18:6466866:C:T	0	2576	ENSG00000154655_15
chr18:6762056:G:C	0	2575	ENSG00000154655_15
chr18:6308410:G:T	0	2574	ENSG00000154655_15
chr18:5885158:C:T	0	2573	ENSG00000154655_15
chr18:6470372:C:T	0	2572	ENSG00000154655_15
chr18:5544408:A:AT	0	2571	ENSG00000154655_15
chr18:5462732:G:C	0	2570	ENSG00000154655_15
chr18:6672712:C:T	0	2569	ENSG00000154655_15
chr18:5576095:A:AGG	0	2568	ENSG00000154655_15
chr18:6758177:C:G	0	2567	ENSG00000154655_15
chr18:6347624:T:A	0	2566	ENSG00000154655_15
chr18:5573827:G:T	0	2565	ENSG00000154655_15
chr18:5512306:G:C	0	2564	ENSG00000154655_15
chr18:5467858:C:T	0	2563	ENSG00000154655_15
chr18:5968527:G:A	0	2562	ENSG00000154655_15
chr18:6492227:G:A	0	2561	ENSG00000154655_15
chr18:6524506:G:A	0	2560	ENSG00000154655_15
chr18:6214726:G:A	0	2559	ENSG00000154655_15
chr18:6586953:G:A	0	2558	ENSG00000154655_15
chr18:6380103:G:A	0	2557	ENSG00000154655_15
chr18:5483624:A:G	0	2556	ENSG00000154655_15
chr18:5963454:G:A	0	2555	ENSG00000154655_15
chr18:5674269:C:A	0	2554	ENSG00000154655_15
chr18:5742237:G:A	0	2553	ENSG00000154655_15
chr18:6879521:C:T	0	2552	ENSG00000154655_15
chr18:6386377:G:C	0	2551	ENSG00000154655_15
chr18:6912945:C:G	0	2550	ENSG00000154655_15
chr18:5585827:G:T	0	2549	ENSG00000154655_15
chr18:6282814:G:A	0	2548	ENSG00000154655_15
chr18:6655410:A:T	0	2547	ENSG00000154655_15
chr18:6505645:C:T	0	2546	ENSG00000154655_15
chr18:6777680:G:A	0	2545	ENSG00000154655_15
chr18:5559666:C:T	0	2544	ENSG00000154655_15
chr18:6133060:T:C	0	2543	ENSG00000154655_15
chr18:6709378:C:T	0	2542	ENSG00000154655_15
chr18:6544036:A:G	0	2541	ENSG00000154655_15
chr18:5864351:C:T	0	2540	ENSG00000154655_15
chr18:5754286:T:TC	0	2539	ENSG00000154655_15
chr18:6634221:A:G	0	2538	ENSG00000154655_15
chr18:6592940:A:G	0	2537	ENSG00000154655_15
chr18:6442231:A:G	0	2536	ENSG00000154655_15
chr18:5743197:G:A	0	2535	ENSG00000154655_15
chr18:6005942:T:C	0	2534	ENSG00000154655_15
chr18:6908977:G:A	0	2533	ENSG00000154655_15
chr18:5838182:C:T	0	2532	ENSG00000154655_15
chr18:5770923:A:G	0	2531	ENSG00000154655_15
chr18:6121685:CGTGT:C	0	2530	ENSG00000154655_15
chr18:5632472:C:T	0	2529	ENSG00000154655_15
chr18:6165091:G:A	0	2528	ENSG00000154655_15
chr18:6605076:T:G	0	2527	ENSG00000154655_15
chr18:6406423:G:GA	0	2526	ENSG00000154655_15
chr18:6634658:C:T	0	2525	ENSG00000154655_15
chr18:6632582:GT:G	0	2524	ENSG00000154655_15
chr18:6590248:T:C	0	2523	ENSG00000154655_15
chr18:6309475:A:G	0	2522	ENSG00000154655_15
chr18:5469928:C:T	0	2521	ENSG00000154655_15
chr18:6196364:G:A	0	2520	ENSG00000154655_15
chr18:5658474:A:T	0	2519	ENSG00000154655_15
chr18:6733416:G:A	0	2518	ENSG00000154655_15
chr18:6743458:G:A	0	2517	ENSG00000154655_15
chr18:6331460:C:T	0	2516	ENSG00000154655_15
chr18:6371085:A:T	0	2515	ENSG00000154655_15
chr18:6394542:G:A	0	2514	ENSG00000154655_15
chr18:6780464:G:A	0	2513	ENSG00000154655_15
chr18:6633410:T:C	0	2512	ENSG00000154655_15
chr18:5659772:T:C	0	2511	ENSG00000154655_15
chr18:5659222:T:C	0	2510	ENSG00000154655_15
chr18:6317470:C:T	0	2509	ENSG00000154655_15
chr18:6132927:T:C	0	2508	ENSG00000154655_15
chr18:6700157:G:A	0	2507	ENSG00000154655_15
chr18:6700150:C:A	0	2506	ENSG00000154655_15
chr18:5946595:C:T	0	2505	ENSG00000154655_15
chr18:5899215:T:G	0	2504	ENSG00000154655_15
chr18:5590162:C:T	0	2503	ENSG00000154655_15
chr18:6335139:A:G	0	2502	ENSG00000154655_15
chr18:5502030:CCCTCCTG:C	0	2501	ENSG00000154655_15
chr18:5788881:C:T	0	2500	ENSG00000154655_15
chr18:6287657:T:G	0	2499	ENSG00000154655_15
chr18:6714405:C:T	0	2498	ENSG00000154655_15
chr18:6008584:A:C	0	2497	ENSG00000154655_15
chr18:5843607:C:A	0	2496	ENSG00000154655_15
chr18:6006220:G:A	0	2495	ENSG00000154655_15
chr18:6354298:A:T	0	2494	ENSG00000154655_15
chr18:6681311:A:G	0	2493	ENSG00000154655_15
chr18:6201705:T:A	0	2492	ENSG00000154655_15
chr18:5501327:C:T	0	2491	ENSG00000154655_15
chr18:5744873:C:T	0	2490	ENSG00000154655_15
chr18:6767437:G:A	0	2489	ENSG00000154655_15
chr18:6760411:C:G	0	2488	ENSG00000154655_15
chr18:6711548:T:C	0	2487	ENSG00000154655_15
chr18:5761503:A:G	0	2486	ENSG00000154655_15
chr18:6492937:C:T	0	2485	ENSG00000154655_15
chr18:6285483:AGT:A	0	2484	ENSG00000154655_15
chr18:6549668:C:A	0	2483	ENSG00000154655_15
chr18:5699312:C:T	0	2482	ENSG00000154655_15
chr18:6392133:G:A	0	2481	ENSG00000154655_15
chr18:6831351:C:G	0	2480	ENSG00000154655_15
chr18:6375690:G:A	0	2479	ENSG00000154655_15
chr18:6293262:T:C	0	2478	ENSG00000154655_15
chr18:5948315:A:T	0	2477	ENSG00000154655_15
chr18:5967935:A:G	0	2476	ENSG00000154655_15
chr18:5545837:C:T	0	2475	ENSG00000154655_15
chr18:5509903:T:C	0	2474	ENSG00000154655_15
chr18:5494638:C:A	0	2473	ENSG00000154655_15
chr18:5998333:C:T	0	2472	ENSG00000154655_15
chr18:5658302:G:A	0	2471	ENSG00000154655_15
chr18:5964051:G:C	0	2470	ENSG00000154655_15
chr18:5804334:T:C	0	2469	ENSG00000154655_15
chr18:5549558:A:G	0	2468	ENSG00000154655_15
chr18:6282914:C:G	0	2467	ENSG00000154655_15
chr18:5588535:GTA:G	0	2466	ENSG00000154655_15
chr18:6396358:G:T	0	2465	ENSG00000154655_15
chr18:6578142:T:C	0	2464	ENSG00000154655_15
chr18:6718827:A:C	0	2463	ENSG00000154655_15
chr18:6799323:GT:G	0	2462	ENSG00000154655_15
chr18:5703851:A:T	0	2461	ENSG00000154655_15
chr18:6655031:T:C	0	2460	ENSG00000154655_15
chr18:6240234:G:C	0	2459	ENSG00000154655_15
chr18:5538248:A:G	0	2458	ENSG00000154655_15
chr18:5836635:G:A	0	2457	ENSG00000154655_15
chr18:5950654:G:GA	0	2456	ENSG00000154655_15
chr18:6877711:G:T	0	2455	ENSG00000154655_15
chr18:6774098:T:C	0	2454	ENSG00000154655_15
chr18:6283069:G:T	0	2453	ENSG00000154655_15
chr18:6711792:G:C	0	2452	ENSG00000154655_15
chr18:5730316:C:T	0	2451	ENSG00000154655_15
chr18:6007910:G:A	0	2450	ENSG00000154655_15
chr18:6023724:T:C	0	2449	ENSG00000154655_15
chr18:5671732:T:C	0	2448	ENSG00000154655_15
chr18:5740705:G:A	0	2447	ENSG00000154655_15
chr18:6547987:G:C	0	2446	ENSG00000154655_15
chr18:6720034:G:A	0	2445	ENSG00000154655_15
chr18:5751230:G:A	0	2444	ENSG00000154655_15
chr18:5665080:T:C	0	2443	ENSG00000154655_15
chr18:6563728:T:A	0	2442	ENSG00000154655_15
chr18:5590046:A:C	0	2441	ENSG00000154655_15
chr18:6007276:C:T	0	2440	ENSG00000154655_15
chr18:6345183:AC:A	0	2439	ENSG00000154655_15
chr18:5975154:T:G	0	2438	ENSG00000154655_15
chr18:6831292:T:C	0	2437	ENSG00000154655_15
chr18:6701650:A:C	0	2436	ENSG00000154655_15
chr18:5940752:A:G	0	2435	ENSG00000154655_15
chr18:6343720:G:T	0	2434	ENSG00000154655_15
chr18:5986357:G:T	0	2433	ENSG00000154655_15
chr18:5960432:G:A	0	2432	ENSG00000154655_15
chr18:5772877:G:C	0	2431	ENSG00000154655_15
chr18:6307997:T:C	0	2430	ENSG00000154655_15
chr18:6627132:T:C	0	2429	ENSG00000154655_15
chr18:6412785:G:A	0	2428	ENSG00000154655_15
chr18:6459496:A:G	0	2427	ENSG00000154655_15
chr18:6851361:G:A	0	2426	ENSG00000154655_15
chr18:5710203:C:T	0	2425	ENSG00000154655_15
chr18:6460364:G:A	0	2424	ENSG00000154655_15
chr18:5491394:A:G	0	2423	ENSG00000154655_15
chr18:6839279:A:G	0	2422	ENSG00000154655_15
chr18:6290383:T:A	0	2421	ENSG00000154655_15
chr18:5594147:A:G	0	2420	ENSG00000154655_15
chr18:5548738:G:GTTC	0	2419	ENSG00000154655_15
chr18:6399845:G:A	0	2418	ENSG00000154655_15
chr18:6857823:A:G	0	2417	ENSG00000154655_15
chr18:6525967:C:T	0	2416	ENSG00000154655_15
chr18:5958177:C:T	0	2415	ENSG00000154655_15
chr18:5722124:T:C	0	2414	ENSG00000154655_15
chr18:6700183:G:A	0	2413	ENSG00000154655_15
chr18:5906925:A:G	0	2412	ENSG00000154655_15
chr18:6573443:GAGAACACT:G	0	2411	ENSG00000154655_15
chr18:6081250:C:T	0	2410	ENSG00000154655_15
chr18:6388023:G:T	0	2409	ENSG00000154655_15
chr18:6511121:T:C	0	2408	ENSG00000154655_15
chr18:5844512:G:A	0	2407	ENSG00000154655_15
chr18:5990614:T:C	0	2406	ENSG00000154655_15
chr18:6388414:G:A	0	2405	ENSG00000154655_15
chr18:5962364:C:T	0	2404	ENSG00000154655_15
chr18:6573183:A:C	0	2403	ENSG00000154655_15
chr18:6797513:G:A	0	2402	ENSG00000154655_15
chr18:6267351:T:C	0	2401	ENSG00000154655_15
chr18:6856531:A:C	0	2400	ENSG00000154655_15
chr18:6723172:C:CT	0	2399	ENSG00000154655_15
chr18:6348257:G:T	0	2398	ENSG00000154655_15
chr18:6732847:A:G	0	2397	ENSG00000154655_15
chr18:5890778:T:A	0	2396	ENSG00000154655_15
chr18:5840381:T:A	0	2395	ENSG00000154655_15
chr18:6303136:C:T	0	2394	ENSG00000154655_15
chr18:5503378:T:C	0	2393	ENSG00000154655_15
chr18:6205157:T:A	0	2392	ENSG00000154655_15
chr18:6718820:A:G	0	2391	ENSG00000154655_15
chr18:5703673:T:C	0	2390	ENSG00000154655_15
chr18:6507236:A:C	0	2389	ENSG00000154655_15
chr18:6704269:A:G	0	2388	ENSG00000154655_15
chr18:5987262:G:A	0	2387	ENSG00000154655_15
chr18:6391879:A:C	0	2386	ENSG00000154655_15
chr18:6914055:C:G	0	2385	ENSG00000154655_15
chr18:6711866:G:A	0	2384	ENSG00000154655_15
chr18:5817260:G:A	0	2383	ENSG00000154655_15
chr18:6323454:G:A	0	2382	ENSG00000154655_15
chr18:5527989:A:T	0	2381	ENSG00000154655_15
chr18:5818472:T:C	0	2380	ENSG00000154655_15
chr18:5962171:C:G	0	2379	ENSG00000154655_15
chr18:5734488:CA:C	0	2378	ENSG00000154655_15
chr18:6515684:A:G	0	2377	ENSG00000154655_15
chr18:6724959:G:A	0	2376	ENSG00000154655_15
chr18:5651121:G:T	0	2375	ENSG00000154655_15
chr18:6319719:G:A	0	2374	ENSG00000154655_15
chr18:5956146:T:C	0	2373	ENSG00000154655_15
chr18:6520096:T:C	0	2372	ENSG00000154655_15
chr18:6291737:A:G	0	2371	ENSG00000154655_15
chr18:6725699:C:T	0	2370	ENSG00000154655_15
chr18:6672653:G:A	0	2369	ENSG00000154655_15
chr18:6811475:A:G	0	2368	ENSG00000154655_15
chr18:5766950:A:G	0	2367	ENSG00000154655_15
chr18:6547182:C:T	0	2366	ENSG00000154655_15
chr18:5961299:C:T	0	2365	ENSG00000154655_15
chr18:6474529:T:G	0	2364	ENSG00000154655_15
chr18:5906338:A:G	0	2363	ENSG00000154655_15
chr18:6458462:A:T	0	2362	ENSG00000154655_15
chr18:6281921:A:T	0	2361	ENSG00000154655_15
chr18:5672419:C:G	0	2360	ENSG00000154655_15
chr18:6846066:T:A	0	2359	ENSG00000154655_15
chr18:5798346:C:T	0	2358	ENSG00000154655_15
chr18:5697388:C:T	0	2357	ENSG00000154655_15
chr18:5676860:A:G	0	2356	ENSG00000154655_15
chr18:5648944:AT:A	0	2355	ENSG00000154655_15
chr18:6719042:C:T	0	2354	ENSG00000154655_15
chr18:6723127:A:G	0	2353	ENSG00000154655_15
chr18:6542517:A:C	0	2352	ENSG00000154655_15
chr18:6542366:C:T	0	2351	ENSG00000154655_15
chr18:5987165:C:T	0	2350	ENSG00000154655_15
chr18:5966875:A:G	0	2349	ENSG00000154655_15
chr18:5551653:G:A	0	2348	ENSG00000154655_15
chr18:5869575:AG:A	0	2347	ENSG00000154655_15
chr18:6059319:C:T	0	2346	ENSG00000154655_15
chr18:5550916:A:C	0	2345	ENSG00000154655_15
chr18:6657201:A:G	0	2344	ENSG00000154655_15
chr18:6292053:C:T	0	2343	ENSG00000154655_15
chr18:5936519:C:T	0	2342	ENSG00000154655_15
chr18:5859694:C:T	0	2341	ENSG00000154655_15
chr18:6796482:T:C	0	2340	ENSG00000154655_15
chr18:6458451:C:T	0	2339	ENSG00000154655_15
chr18:5730580:T:A	0	2338	ENSG00000154655_15
chr18:6480203:T:C	0	2337	ENSG00000154655_15
chr18:6452945:C:T	0	2336	ENSG00000154655_15
chr18:5596604:T:C	0	2335	ENSG00000154655_15
chr18:6533849:C:G	0	2334	ENSG00000154655_15
chr18:6723884:T:A	0	2333	ENSG00000154655_15
chr18:5595488:T:C	0	2332	ENSG00000154655_15
chr18:6282594:A:C	0	2331	ENSG00000154655_15
chr18:6365886:CTT:C	0	2330	ENSG00000154655_15
chr18:5930481:A:G	0	2329	ENSG00000154655_15
chr18:5701687:A:C	0	2328	ENSG00000154655_15
chr18:6396527:T:G	0	2327	ENSG00000154655_15
chr18:6010351:A:T	0	2326	ENSG00000154655_15
chr18:5818088:G:A	0	2325	ENSG00000154655_15
chr18:5885901:G:A	0	2324	ENSG00000154655_15
chr18:6658849:C:T	0	2323	ENSG00000154655_15
chr18:5553098:A:G	0	2322	ENSG00000154655_15
chr18:6000966:G:A	0	2321	ENSG00000154655_15
chr18:5591351:AT:A	0	2320	ENSG00000154655_15
chr18:5956921:A:G	0	2319	ENSG00000154655_15
chr18:6403064:C:T	0	2318	ENSG00000154655_15
chr18:5519229:A:G	0	2317	ENSG00000154655_15
chr18:5889416:A:G	0	2316	ENSG00000154655_15
chr18:6745714:A:G	0	2315	ENSG00000154655_15
chr18:6783178:G:A	0	2314	ENSG00000154655_15
chr18:5961977:A:T	0	2313	ENSG00000154655_15
chr18:6566470:G:A	0	2312	ENSG00000154655_15
chr18:6733597:A:C	0	2311	ENSG00000154655_15
chr18:6396695:C:T	0	2310	ENSG00000154655_15
chr18:6688607:G:A	0	2309	ENSG00000154655_15
chr18:6698947:C:T	0	2308	ENSG00000154655_15
chr18:5969656:C:G	0	2307	ENSG00000154655_15
chr18:5551082:C:T	0	2306	ENSG00000154655_15
chr18:6393088:A:T	0	2305	ENSG00000154655_15
chr18:6044181:C:T	0	2304	ENSG00000154655_15
chr18:5706087:T:C	0	2303	ENSG00000154655_15
chr18:6704088:GC:G	0	2302	ENSG00000154655_15
chr18:6375923:G:A	0	2301	ENSG00000154655_15
chr18:5740303:T:C	0	2300	ENSG00000154655_15
chr18:6062770:G:A	0	2299	ENSG00000154655_15
chr18:5474566:T:C	0	2298	ENSG00000154655_15
chr18:6638232:C:T	0	2297	ENSG00000154655_15
chr18:5500326:C:A	0	2296	ENSG00000154655_15
chr18:6289474:T:A	0	2295	ENSG00000154655_15
chr18:5669556:A:G	0	2294	ENSG00000154655_15
chr18:5705330:C:T	0	2293	ENSG00000154655_15
chr18:6735468:C:T	0	2292	ENSG00000154655_15
chr18:6455244:T:C	0	2291	ENSG00000154655_15
chr18:5819801:A:G	0	2290	ENSG00000154655_15
chr18:5906590:TATTACTCAACA:T	0	2289	ENSG00000154655_15
chr18:5707268:G:A	0	2288	ENSG00000154655_15
chr18:6477779:A:G	0	2287	ENSG00000154655_15
chr18:5527923:G:A	0	2286	ENSG00000154655_15
chr18:6762204:T:C	0	2285	ENSG00000154655_15
chr18:6730188:G:A	0	2284	ENSG00000154655_15
chr18:5872443:G:T	0	2283	ENSG00000154655_15
chr18:5534061:T:G	0	2282	ENSG00000154655_15
chr18:5459663:C:T	0	2281	ENSG00000154655_15
chr18:5724883:A:G	0	2280	ENSG00000154655_15
chr18:6449149:A:G	0	2279	ENSG00000154655_15
chr18:6524103:T:C	0	2278	ENSG00000154655_15
chr18:6826605:G:A	0	2277	ENSG00000154655_15
chr18:5657972:G:A	0	2276	ENSG00000154655_15
chr18:6397569:C:A	0	2275	ENSG00000154655_15
chr18:6333716:A:T	0	2274	ENSG00000154655_15
chr18:5862558:A:C	0	2273	ENSG00000154655_15
chr18:6548048:C:T	0	2272	ENSG00000154655_15
chr18:5578123:A:G	0	2271	ENSG00000154655_15
chr18:6367400:G:A	0	2270	ENSG00000154655_15
chr18:5954988:T:C	0	2269	ENSG00000154655_15
chr18:6308972:T:C	0	2268	ENSG00000154655_15
chr18:6733836:C:A	0	2267	ENSG00000154655_15
chr18:6341041:C:T	0	2266	ENSG00000154655_15
chr18:6539225:T:A	0	2265	ENSG00000154655_15
chr18:5674149:T:C	0	2264	ENSG00000154655_15
chr18:5701747:GTGCATAC:G	0	2263	ENSG00000154655_15
chr18:5948818:G:A	0	2262	ENSG00000154655_15
chr18:6504097:C:A	0	2261	ENSG00000154655_15
chr18:6137967:G:C	0	2260	ENSG00000154655_15
chr18:6817157:A:T	0	2259	ENSG00000154655_15
chr18:6728679:T:A	0	2258	ENSG00000154655_15
chr18:6642282:C:T	0	2257	ENSG00000154655_15
chr18:5930935:T:C	0	2256	ENSG00000154655_15
chr18:6898416:C:T	0	2255	ENSG00000154655_15
chr18:6555768:A:G	0	2254	ENSG00000154655_15
chr18:5817616:C:A	0	2253	ENSG00000154655_15
chr18:6596633:G:C	0	2252	ENSG00000154655_15
chr18:5549786:C:T	0	2251	ENSG00000154655_15
chr18:5956239:C:T	0	2250	ENSG00000154655_15
chr18:6891932:G:C	0	2249	ENSG00000154655_15
chr18:6730717:A:C	0	2248	ENSG00000154655_15
chr18:6065424:C:A	0	2247	ENSG00000154655_15
chr18:5502304:GA:G	0	2246	ENSG00000154655_15
chr18:5643876:G:A	0	2245	ENSG00000154655_15
chr18:6764298:G:A	0	2244	ENSG00000154655_15
chr18:6677181:C:G	0	2243	ENSG00000154655_15
chr18:6162002:C:T	0	2242	ENSG00000154655_15
chr18:5791688:T:C	0	2241	ENSG00000154655_15
chr18:5883634:T:C	0	2240	ENSG00000154655_15
chr18:6703812:C:A	0	2239	ENSG00000154655_15
chr18:6498828:A:G	0	2238	ENSG00000154655_15
chr18:6510031:T:C	0	2237	ENSG00000154655_15
chr18:6754353:C:T	0	2236	ENSG00000154655_15
chr18:5555582:ACTCT:A	0	2235	ENSG00000154655_15
chr18:6440474:A:G	0	2234	ENSG00000154655_15
chr18:5622646:G:A	0	2233	ENSG00000154655_15
chr18:5884371:T:C	0	2232	ENSG00000154655_15
chr18:5860010:G:A	0	2231	ENSG00000154655_15
chr18:6705311:A:G	0	2230	ENSG00000154655_15
chr18:5932671:T:G	0	2229	ENSG00000154655_15
chr18:6388529:G:T	0	2228	ENSG00000154655_15
chr18:5593631:C:T	0	2227	ENSG00000154655_15
chr18:5527865:G:A	0	2226	ENSG00000154655_15
chr18:5883042:AT:A	0	2225	ENSG00000154655_15
chr18:5704003:A:G	0	2224	ENSG00000154655_15
chr18:6525036:A:C	0	2223	ENSG00000154655_15
chr18:6628518:C:T	0	2222	ENSG00000154655_15
chr18:5908356:A:G	0	2221	ENSG00000154655_15
chr18:5599480:T:C	0	2220	ENSG00000154655_15
chr18:5476071:C:A	0	2219	ENSG00000154655_15
chr18:6069327:T:C	0	2218	ENSG00000154655_15
chr18:6507578:G:A	0	2217	ENSG00000154655_15
chr18:5971756:T:C	0	2216	ENSG00000154655_15
chr18:6380711:T:C	0	2215	ENSG00000154655_15
chr18:6779529:A:T	0	2214	ENSG00000154655_15
chr18:6725398:A:G	0	2213	ENSG00000154655_15
chr18:6439040:T:C	0	2212	ENSG00000154655_15
chr18:6470594:T:C	0	2211	ENSG00000154655_15
chr18:6639056:A:G	0	2210	ENSG00000154655_15
chr18:5990765:A:G	0	2209	ENSG00000154655_15
chr18:6805879:T:C	0	2208	ENSG00000154655_15
chr18:6733012:A:C	0	2207	ENSG00000154655_15
chr18:6384773:G:A	0	2206	ENSG00000154655_15
chr18:5743680:C:T	0	2205	ENSG00000154655_15
chr18:5684228:A:C	0	2204	ENSG00000154655_15
chr18:6886606:G:A	0	2203	ENSG00000154655_15
chr18:6336250:CA:C	0	2202	ENSG00000154655_15
chr18:6328137:C:A	0	2201	ENSG00000154655_15
chr18:5673205:T:C	0	2200	ENSG00000154655_15
chr18:5594649:A:G	0	2199	ENSG00000154655_15
chr18:6317568:G:A	0	2198	ENSG00000154655_15
chr18:5593667:G:A	0	2197	ENSG00000154655_15
chr18:6848213:G:A	0	2196	ENSG00000154655_15
chr18:6351226:T:C	0	2195	ENSG00000154655_15
chr18:6048222:G:A	0	2194	ENSG00000154655_15
chr18:6479796:T:G	0	2193	ENSG00000154655_15
chr18:5961180:C:T	0	2192	ENSG00000154655_15
chr18:5759684:G:T	0	2191	ENSG00000154655_15
chr18:6408560:T:C	0	2190	ENSG00000154655_15
chr18:6040743:G:A	0	2189	ENSG00000154655_15
chr18:6723827:T:C	0	2188	ENSG00000154655_15
chr18:5551805:C:T	0	2187	ENSG00000154655_15
chr18:6887635:C:T	0	2186	ENSG00000154655_15
chr18:6623593:T:A	0	2185	ENSG00000154655_15
chr18:6019307:A:G	0	2184	ENSG00000154655_15
chr18:6634841:G:A	0	2183	ENSG00000154655_15
chr18:6415597:G:A	0	2182	ENSG00000154655_15
chr18:6345969:CAG:C	0	2181	ENSG00000154655_15
chr18:5458244:C:G	0	2180	ENSG00000154655_15
chr18:5702031:T:C	0	2179	ENSG00000154655_15
chr18:6801371:T:C	0	2178	ENSG00000154655_15
chr18:6568629:A:C	0	2177	ENSG00000154655_15
chr18:6320574:A:T	0	2176	ENSG00000154655_15
chr18:5829908:G:A	0	2175	ENSG00000154655_15
chr18:5956484:G:C	0	2174	ENSG00000154655_15
chr18:5960519:T:C	0	2173	ENSG00000154655_15
chr18:6823215:T:C	0	2172	ENSG00000154655_15
chr18:5514526:TACAAG:T	0	2171	ENSG00000154655_15
chr18:6534935:C:T	0	2170	ENSG00000154655_15
chr18:6473821:G:A	0	2169	ENSG00000154655_15
chr18:5943422:C:T	0	2168	ENSG00000154655_15
chr18:5460320:A:C	0	2167	ENSG00000154655_15
chr18:6854267:T:C	0	2166	ENSG00000154655_15
chr18:5821073:G:T	0	2165	ENSG00000154655_15
chr18:5713027:G:A	0	2164	ENSG00000154655_15
chr18:5671545:G:A	0	2163	ENSG00000154655_15
chr18:6760124:A:G	0	2162	ENSG00000154655_15
chr18:6561344:G:T	0	2161	ENSG00000154655_15
chr18:6774154:T:C	0	2160	ENSG00000154655_15
chr18:6380963:T:C	0	2159	ENSG00000154655_15
chr18:5458135:A:G	0	2158	ENSG00000154655_15
chr18:5672921:G:A	0	2157	ENSG00000154655_15
chr18:6900696:TATC:T	0	2156	ENSG00000154655_15
chr18:5946640:G:C	0	2155	ENSG00000154655_15
chr18:6351383:T:G	0	2154	ENSG00000154655_15
chr18:6275528:A:G	0	2153	ENSG00000154655_15
chr18:6334097:G:A	0	2152	ENSG00000154655_15
chr18:6472787:G:T	0	2151	ENSG00000154655_15
chr18:5913576:C:T	0	2150	ENSG00000154655_15
chr18:5552743:A:AC	0	2149	ENSG00000154655_15
chr18:6323333:C:T	0	2148	ENSG00000154655_15
chr18:6365615:A:G	0	2147	ENSG00000154655_15
chr18:5856605:G:C	0	2146	ENSG00000154655_15
chr18:6889687:C:T	0	2145	ENSG00000154655_15
chr18:5946005:G:T	0	2144	ENSG00000154655_15
chr18:6391893:G:T	0	2143	ENSG00000154655_15
chr18:6731136:AT:A	0	2142	ENSG00000154655_15
chr18:6492215:T:C	0	2141	ENSG00000154655_15
chr18:5976904:C:T	0	2140	ENSG00000154655_15
chr18:6533810:A:G	0	2139	ENSG00000154655_15
chr18:6007922:A:T	0	2138	ENSG00000154655_15
chr18:6697387:ACT:A	0	2137	ENSG00000154655_15
chr18:6719947:G:A	0	2136	ENSG00000154655_15
chr18:5648632:G:T	0	2135	ENSG00000154655_15
chr18:6471243:T:A	0	2134	ENSG00000154655_15
chr18:6900294:C:CACA	0	2133	ENSG00000154655_15
chr18:6440188:T:C	0	2132	ENSG00000154655_15
chr18:5962164:A:G	0	2131	ENSG00000154655_15
chr18:6335031:G:A	0	2130	ENSG00000154655_15
chr18:5455293:C:T	0	2129	ENSG00000154655_15
chr18:5975000:T:G	0	2128	ENSG00000154655_15
chr18:6350287:A:G	0	2127	ENSG00000154655_15
chr18:6113659:A:G	0	2126	ENSG00000154655_15
chr18:6900913:GAA:G	0	2125	ENSG00000154655_15
chr18:5657572:G:A	0	2124	ENSG00000154655_15
chr18:6458506:G:A	0	2123	ENSG00000154655_15
chr18:5972477:T:C	0	2122	ENSG00000154655_15
chr18:6818151:G:C	0	2121	ENSG00000154655_15
chr18:5676697:A:G	0	2120	ENSG00000154655_15
chr18:5762598:C:T	0	2119	ENSG00000154655_15
chr18:6394053:T:TC	0	2118	ENSG00000154655_15
chr18:6400904:C:G	0	2117	ENSG00000154655_15
chr18:5654471:G:A	0	2116	ENSG00000154655_15
chr18:5944346:A:G	0	2115	ENSG00000154655_15
chr18:5713233:A:G	0	2114	ENSG00000154655_15
chr18:6843797:G:A	0	2113	ENSG00000154655_15
chr18:6759451:T:C	0	2112	ENSG00000154655_15
chr18:6460307:T:C	0	2111	ENSG00000154655_15
chr18:5867822:C:A	0	2110	ENSG00000154655_15
chr18:6308063:C:T	0	2109	ENSG00000154655_15
chr18:5703611:G:A	0	2108	ENSG00000154655_15
chr18:5655254:A:G	0	2107	ENSG00000154655_15
chr18:6724374:A:G	0	2106	ENSG00000154655_15
chr18:6410214:T:C	0	2105	ENSG00000154655_15
chr18:6378180:G:C	0	2104	ENSG00000154655_15
chr18:5730681:T:C	0	2103	ENSG00000154655_15
chr18:6654858:G:A	0	2102	ENSG00000154655_15
chr18:5672457:C:T	0	2101	ENSG00000154655_15
chr18:5471766:C:T	0	2100	ENSG00000154655_15
chr18:6539363:G:A	0	2099	ENSG00000154655_15
chr18:5755162:T:C	0	2098	ENSG00000154655_15
chr18:6826063:A:C	0	2097	ENSG00000154655_15
chr18:6262394:C:T	0	2096	ENSG00000154655_15
chr18:6480070:A:T	0	2095	ENSG00000154655_15
chr18:6334455:T:A	0	2094	ENSG00000154655_15
chr18:5955555:A:G	0	2093	ENSG00000154655_15
chr18:6183700:G:C	0	2092	ENSG00000154655_15
chr18:5981655:GA:G	0	2091	ENSG00000154655_15
chr18:5935338:T:G	0	2090	ENSG00000154655_15
chr18:6719443:A:T	0	2089	ENSG00000154655_15
chr18:6823140:C:G	0	2088	ENSG00000154655_15
chr18:6472538:G:A	0	2087	ENSG00000154655_15
chr18:5824820:TCA:T	0	2086	ENSG00000154655_15
chr18:6815658:A:G	0	2085	ENSG00000154655_15
chr18:6698783:T:C	0	2084	ENSG00000154655_15
chr18:6865166:A:G	0	2083	ENSG00000154655_15
chr18:6126636:GA:G	0	2082	ENSG00000154655_15
chr18:6502593:G:A	0	2081	ENSG00000154655_15
chr18:5522275:TTTTGTTTG:T	0	2080	ENSG00000154655_15
chr18:6464055:C:T	0	2079	ENSG00000154655_15
chr18:5528146:G:A	0	2078	ENSG00000154655_15
chr18:6126109:A:T	0	2077	ENSG00000154655_15
chr18:6193998:G:C	0	2076	ENSG00000154655_15
chr18:6394246:T:C	0	2075	ENSG00000154655_15
chr18:5893983:T:C	0	2074	ENSG00000154655_15
chr18:6518327:C:T	0	2073	ENSG00000154655_15
chr18:6327824:TA:T	0	2072	ENSG00000154655_15
chr18:6443998:T:A	0	2071	ENSG00000154655_15
chr18:5625308:C:T	0	2070	ENSG00000154655_15
chr18:5592780:T:C	0	2069	ENSG00000154655_15
chr18:6665485:T:A	0	2068	ENSG00000154655_15
chr18:6170018:G:A	0	2067	ENSG00000154655_15
chr18:5627995:A:G	0	2066	ENSG00000154655_15
chr18:6149668:G:A	0	2065	ENSG00000154655_15
chr18:5944835:G:A	0	2064	ENSG00000154655_15
chr18:6500780:A:G	0	2063	ENSG00000154655_15
chr18:6911723:A:G	0	2062	ENSG00000154655_15
chr18:5817508:C:G	0	2061	ENSG00000154655_15
chr18:6698649:C:T	0	2060	ENSG00000154655_15
chr18:5637187:G:A	0	2059	ENSG00000154655_15
chr18:6752599:C:T	0	2058	ENSG00000154655_15
chr18:5701284:A:G	0	2057	ENSG00000154655_15
chr18:5773421:A:G	0	2056	ENSG00000154655_15
chr18:6404554:T:C	0	2055	ENSG00000154655_15
chr18:5829721:A:T	0	2054	ENSG00000154655_15
chr18:6744938:G:A	0	2053	ENSG00000154655_15
chr18:6701925:A:G	0	2052	ENSG00000154655_15
chr18:5960633:C:T	0	2051	ENSG00000154655_15
chr18:5600631:AC:A	0	2050	ENSG00000154655_15
chr18:6392421:C:T	0	2049	ENSG00000154655_15
chr18:6085785:C:T	0	2048	ENSG00000154655_15
chr18:6342974:A:G	0	2047	ENSG00000154655_15
chr18:5631948:C:T	0	2046	ENSG00000154655_15
chr18:5529401:C:A	0	2045	ENSG00000154655_15
chr18:6454510:A:G	0	2044	ENSG00000154655_15
chr18:6557898:G:C	0	2043	ENSG00000154655_15
chr18:6348422:A:C	0	2042	ENSG00000154655_15
chr18:6318697:C:T	0	2041	ENSG00000154655_15
chr18:6739876:C:T	0	2040	ENSG00000154655_15
chr18:6101541:C:T	0	2039	ENSG00000154655_15
chr18:5795999:T:C	0	2038	ENSG00000154655_15
chr18:5530587:A:T	0	2037	ENSG00000154655_15
chr18:6772594:G:A	0	2036	ENSG00000154655_15
chr18:5552175:G:T	0	2035	ENSG00000154655_15
chr18:6913675:A:G	0	2034	ENSG00000154655_15
chr18:6569596:T:C	0	2033	ENSG00000154655_15
chr18:6524534:T:C	0	2032	ENSG00000154655_15
chr18:5642215:A:C	0	2031	ENSG00000154655_15
chr18:5974983:T:A	0	2030	ENSG00000154655_15
chr18:6546356:A:G	0	2029	ENSG00000154655_15
chr18:5527790:A:G	0	2028	ENSG00000154655_15
chr18:5567877:C:T	0	2027	ENSG00000154655_15
chr18:5590506:C:T	0	2026	ENSG00000154655_15
chr18:5735535:G:A	0	2025	ENSG00000154655_15
chr18:6762972:C:T	0	2024	ENSG00000154655_15
chr18:6565983:G:A	0	2023	ENSG00000154655_15
chr18:5904334:A:C	0	2022	ENSG00000154655_15
chr18:5467380:GC:G	0	2021	ENSG00000154655_15
chr18:6913976:G:A	0	2020	ENSG00000154655_15
chr18:6855900:C:T	0	2019	ENSG00000154655_15
chr18:6107147:A:G	0	2018	ENSG00000154655_15
chr18:6134859:G:A	0	2017	ENSG00000154655_15
chr18:5702922:A:G	0	2016	ENSG00000154655_15
chr18:5944742:C:A	0	2015	ENSG00000154655_15
chr18:6780588:A:G	0	2014	ENSG00000154655_15
chr18:5933338:G:A	0	2013	ENSG00000154655_15
chr18:6124959:GGAAAA:G	0	2012	ENSG00000154655_15
chr18:5962266:T:C	0	2011	ENSG00000154655_15
chr18:5684359:C:T	0	2010	ENSG00000154655_15
chr18:5908567:T:C	0	2009	ENSG00000154655_15
chr18:6407484:C:A	0	2008	ENSG00000154655_15
chr18:6041925:G:A	0	2007	ENSG00000154655_15
chr18:6653882:T:C	0	2006	ENSG00000154655_15
chr18:5544831:A:G	0	2005	ENSG00000154655_15
chr18:6088558:GGAGT:G	0	2004	ENSG00000154655_15
chr18:6451192:A:G	0	2003	ENSG00000154655_15
chr18:5751853:G:GT	0	2002	ENSG00000154655_15
chr18:6900244:A:G	0	2001	ENSG00000154655_15
chr18:5901512:A:C	0	2000	ENSG00000154655_15
chr18:6884489:A:G	0	1999	ENSG00000154655_15
chr18:5517561:G:A	0	1998	ENSG00000154655_15
chr18:6454204:A:G	0	1997	ENSG00000154655_15
chr18:6892602:G:A	0	1996	ENSG00000154655_15
chr18:5493362:T:G	0	1995	ENSG00000154655_15
chr18:6405582:G:T	0	1994	ENSG00000154655_15
chr18:5587029:T:C	0	1993	ENSG00000154655_15
chr18:6404688:AT:A	0	1992	ENSG00000154655_15
chr18:6337490:T:G	0	1991	ENSG00000154655_15
chr18:6831879:G:C	0	1990	ENSG00000154655_15
chr18:5589665:C:T	0	1989	ENSG00000154655_15
chr18:6395337:T:C	0	1988	ENSG00000154655_15
chr18:6374728:G:A	0	1987	ENSG00000154655_15
chr18:5974654:C:T	0	1986	ENSG00000154655_15
chr18:5846083:A:G	0	1985	ENSG00000154655_15
chr18:6474234:G:T	0	1984	ENSG00000154655_15
chr18:6102900:A:C	0	1983	ENSG00000154655_15
chr18:6724034:A:G	0	1982	ENSG00000154655_15
chr18:6683780:T:C	0	1981	ENSG00000154655_15
chr18:6004118:T:C	0	1980	ENSG00000154655_15
chr18:5663947:A:T	0	1979	ENSG00000154655_15
chr18:6764444:G:T	0	1978	ENSG00000154655_15
chr18:6133317:G:A	0	1977	ENSG00000154655_15
chr18:5667851:T:C	0	1976	ENSG00000154655_15
chr18:6755699:C:G	0	1975	ENSG00000154655_15
chr18:6283039:A:G	0	1974	ENSG00000154655_15
chr18:5536527:T:C	0	1973	ENSG00000154655_15
chr18:6834652:T:C	0	1972	ENSG00000154655_15
chr18:6389010:C:A	0	1971	ENSG00000154655_15
chr18:6692747:C:G	0	1970	ENSG00000154655_15
chr18:6885962:C:G	0	1969	ENSG00000154655_15
chr18:6794703:T:TA	0	1968	ENSG00000154655_15
chr18:6544664:T:C	0	1967	ENSG00000154655_15
chr18:5593541:G:A	0	1966	ENSG00000154655_15
chr18:5479094:A:G	0	1965	ENSG00000154655_15
chr18:6911331:T:C	0	1964	ENSG00000154655_15
chr18:6666418:A:G	0	1963	ENSG00000154655_15
chr18:5665917:G:A	0	1962	ENSG00000154655_15
chr18:5553868:C:T	0	1961	ENSG00000154655_15
chr18:6691692:T:C	0	1960	ENSG00000154655_15
chr18:6411747:C:A	0	1959	ENSG00000154655_15
chr18:6467157:C:T	0	1958	ENSG00000154655_15
chr18:5857092:C:T	0	1957	ENSG00000154655_15
chr18:6504318:G:A	0	1956	ENSG00000154655_15
chr18:6029123:A:G	0	1955	ENSG00000154655_15
chr18:6558426:G:T	0	1954	ENSG00000154655_15
chr18:5618951:C:T	0	1953	ENSG00000154655_15
chr18:6751747:G:A	0	1952	ENSG00000154655_15
chr18:5660196:C:A	0	1951	ENSG00000154655_15
chr18:6412226:G:A	0	1950	ENSG00000154655_15
chr18:6324748:GATC:G	0	1949	ENSG00000154655_15
chr18:6773140:C:T	0	1948	ENSG00000154655_15
chr18:6521885:A:G	0	1947	ENSG00000154655_15
chr18:5590409:G:A	0	1946	ENSG00000154655_15
chr18:6580285:G:C	0	1945	ENSG00000154655_15
chr18:6619298:T:C	0	1944	ENSG00000154655_15
chr18:5674617:CT:C	0	1943	ENSG00000154655_15
chr18:6718959:C:T	0	1942	ENSG00000154655_15
chr18:6489512:G:C	0	1941	ENSG00000154655_15
chr18:5962068:T:C	0	1940	ENSG00000154655_15
chr18:5821264:C:T	0	1939	ENSG00000154655_15
chr18:5598555:C:T	0	1938	ENSG00000154655_15
chr18:6690638:A:G	0	1937	ENSG00000154655_15
chr18:5656326:C:G	0	1936	ENSG00000154655_15
chr18:6056889:A:C	0	1935	ENSG00000154655_15
chr18:5639232:A:T	0	1934	ENSG00000154655_15
chr18:5934127:G:A	0	1933	ENSG00000154655_15
chr18:6454543:C:T	0	1932	ENSG00000154655_15
chr18:6774290:A:G	0	1931	ENSG00000154655_15
chr18:6082039:G:A	0	1930	ENSG00000154655_15
chr18:6741565:C:A	0	1929	ENSG00000154655_15
chr18:6455763:C:T	0	1928	ENSG00000154655_15
chr18:5886043:TA:T	0	1927	ENSG00000154655_15
chr18:5777346:C:G	0	1926	ENSG00000154655_15
chr18:6436563:G:A	0	1925	ENSG00000154655_15
chr18:5551650:A:G	0	1924	ENSG00000154655_15
chr18:6655772:A:T	0	1923	ENSG00000154655_15
chr18:5705871:C:T	0	1922	ENSG00000154655_15
chr18:5622012:A:T	0	1921	ENSG00000154655_15
chr18:5946080:G:T	0	1920	ENSG00000154655_15
chr18:6326320:T:G	0	1919	ENSG00000154655_15
chr18:5674742:C:T	0	1918	ENSG00000154655_15
chr18:6573658:G:A	0	1917	ENSG00000154655_15
chr18:6816164:G:A	0	1916	ENSG00000154655_15
chr18:5522424:G:T	0	1915	ENSG00000154655_15
chr18:6681023:A:T	0	1914	ENSG00000154655_15
chr18:5472747:G:A	0	1913	ENSG00000154655_15
chr18:6145179:G:A	0	1912	ENSG00000154655_15
chr18:5806847:G:A	0	1911	ENSG00000154655_15
chr18:6341662:G:A	0	1910	ENSG00000154655_15
chr18:5910987:T:C	0	1909	ENSG00000154655_15
chr18:5548878:A:G	0	1908	ENSG00000154655_15
chr18:6760341:C:A	0	1907	ENSG00000154655_15
chr18:6012358:C:A	0	1906	ENSG00000154655_15
chr18:6659489:G:A	0	1905	ENSG00000154655_15
chr18:5702775:C:T	0	1904	ENSG00000154655_15
chr18:5622781:C:T	0	1903	ENSG00000154655_15
chr18:6769261:C:T	0	1902	ENSG00000154655_15
chr18:5942343:C:T	0	1901	ENSG00000154655_15
chr18:6719504:A:T	0	1900	ENSG00000154655_15
chr18:6723232:GAC:G	0	1899	ENSG00000154655_15
chr18:6393195:T:C	0	1898	ENSG00000154655_15
chr18:6413413:T:C	0	1897	ENSG00000154655_15
chr18:6838291:T:C	0	1896	ENSG00000154655_15
chr18:6514019:A:G	0	1895	ENSG00000154655_15
chr18:5648332:C:T	0	1894	ENSG00000154655_15
chr18:6727177:T:C	0	1893	ENSG00000154655_15
chr18:6524248:T:C	0	1892	ENSG00000154655_15
chr18:6772961:G:A	0	1891	ENSG00000154655_15
chr18:6457228:G:T	0	1890	ENSG00000154655_15
chr18:5802306:A:G	0	1889	ENSG00000154655_15
chr18:5702103:G:A	0	1888	ENSG00000154655_15
chr18:6405547:C:T	0	1887	ENSG00000154655_15
chr18:5818473:G:A	0	1886	ENSG00000154655_15
chr18:6730017:G:C	0	1885	ENSG00000154655_15
chr18:6113225:C:T	0	1884	ENSG00000154655_15
chr18:5549612:T:C	0	1883	ENSG00000154655_15
chr18:5760344:T:C	0	1882	ENSG00000154655_15
chr18:6335820:A:C	0	1881	ENSG00000154655_15
chr18:6677061:A:G	0	1880	ENSG00000154655_15
chr18:6659944:T:C	0	1879	ENSG00000154655_15
chr18:5629743:G:C	0	1878	ENSG00000154655_15
chr18:5934004:A:T	0	1877	ENSG00000154655_15
chr18:6291389:A:G	0	1876	ENSG00000154655_15
chr18:6450733:A:T	0	1875	ENSG00000154655_15
chr18:6848463:G:A	0	1874	ENSG00000154655_15
chr18:6741349:G:A	0	1873	ENSG00000154655_15
chr18:5468415:C:G	0	1872	ENSG00000154655_15
chr18:5823368:T:C	0	1871	ENSG00000154655_15
chr18:6025789:C:T	0	1870	ENSG00000154655_15
chr18:5698268:T:G	0	1869	ENSG00000154655_15
chr18:6486266:CTT:C	0	1868	ENSG00000154655_15
chr18:5700545:ATATCTT:A	0	1867	ENSG00000154655_15
chr18:6686800:G:A	0	1866	ENSG00000154655_15
chr18:5632289:A:G	0	1865	ENSG00000154655_15
chr18:6100171:T:C	0	1864	ENSG00000154655_15
chr18:5801816:G:A	0	1863	ENSG00000154655_15
chr18:6563725:AT:A	0	1862	ENSG00000154655_15
chr18:5561168:G:A	0	1861	ENSG00000154655_15
chr18:5959007:A:C	0	1860	ENSG00000154655_15
chr18:6048720:C:T	0	1859	ENSG00000154655_15
chr18:6846739:A:G	0	1858	ENSG00000154655_15
chr18:6353811:AT:A	0	1857	ENSG00000154655_15
chr18:5828522:G:A	0	1856	ENSG00000154655_15
chr18:6272349:G:A	0	1855	ENSG00000154655_15
chr18:5572762:C:T	0	1854	ENSG00000154655_15
chr18:5718932:G:A	0	1853	ENSG00000154655_15
chr18:5803449:G:A	0	1852	ENSG00000154655_15
chr18:6145589:T:G	0	1851	ENSG00000154655_15
chr18:6308117:T:C	0	1850	ENSG00000154655_15
chr18:6913379:A:G	0	1849	ENSG00000154655_15
chr18:5585420:C:T	0	1848	ENSG00000154655_15
chr18:5464511:C:T	0	1847	ENSG00000154655_15
chr18:5958499:A:G	0	1846	ENSG00000154655_15
chr18:6299677:TA:T	0	1845	ENSG00000154655_15
chr18:6454801:C:G	0	1844	ENSG00000154655_15
chr18:6762200:C:A	0	1843	ENSG00000154655_15
chr18:6019986:G:C	0	1842	ENSG00000154655_15
chr18:5469685:G:A	0	1841	ENSG00000154655_15
chr18:6477870:G:A	0	1840	ENSG00000154655_15
chr18:5483750:G:A	0	1839	ENSG00000154655_15
chr18:6729023:G:A	0	1838	ENSG00000154655_15
chr18:5524617:AG:A	0	1837	ENSG00000154655_15
chr18:6562988:T:C	0	1836	ENSG00000154655_15
chr18:6351566:T:C	0	1835	ENSG00000154655_15
chr18:5913607:C:T	0	1834	ENSG00000154655_15
chr18:6470528:G:T	0	1833	ENSG00000154655_15
chr18:6417814:G:A	0	1832	ENSG00000154655_15
chr18:6630945:CA:C	0	1831	ENSG00000154655_15
chr18:6678480:G:A	0	1830	ENSG00000154655_15
chr18:6411756:T:A	0	1829	ENSG00000154655_15
chr18:6056848:T:C	0	1828	ENSG00000154655_15
chr18:6070317:A:G	0	1827	ENSG00000154655_15
chr18:6835321:T:C	0	1826	ENSG00000154655_15
chr18:5958576:G:A	0	1825	ENSG00000154655_15
chr18:6393776:T:C	0	1824	ENSG00000154655_15
chr18:6165369:C:T	0	1823	ENSG00000154655_15
chr18:5593497:G:A	0	1822	ENSG00000154655_15
chr18:6740453:T:G	0	1821	ENSG00000154655_15
chr18:6759515:G:A	0	1820	ENSG00000154655_15
chr18:5701972:T:A	0	1819	ENSG00000154655_15
chr18:6911546:C:T	0	1818	ENSG00000154655_15
chr18:5474218:C:G	0	1817	ENSG00000154655_15
chr18:5838833:G:T	0	1816	ENSG00000154655_15
chr18:6605486:T:C	0	1815	ENSG00000154655_15
chr18:5764736:C:T	0	1814	ENSG00000154655_15
chr18:5521935:A:G	0	1813	ENSG00000154655_15
chr18:6396241:T:C	0	1812	ENSG00000154655_15
chr18:6890710:G:A	0	1811	ENSG00000154655_15
chr18:6853742:T:A	0	1810	ENSG00000154655_15
chr18:6133274:T:C	0	1809	ENSG00000154655_15
chr18:6671964:C:T	0	1808	ENSG00000154655_15
chr18:6668456:G:A	0	1807	ENSG00000154655_15
chr18:6666450:G:T	0	1806	ENSG00000154655_15
chr18:5477771:T:C	0	1805	ENSG00000154655_15
chr18:6563548:T:C	0	1804	ENSG00000154655_15
chr18:5560779:G:C	0	1803	ENSG00000154655_15
chr18:6506473:C:T	0	1802	ENSG00000154655_15
chr18:6728904:T:C	0	1801	ENSG00000154655_15
chr18:6498558:C:T	0	1800	ENSG00000154655_15
chr18:5978932:C:T	0	1799	ENSG00000154655_15
chr18:6782917:A:G	0	1798	ENSG00000154655_15
chr18:6713516:AT:A	0	1797	ENSG00000154655_15
chr18:6319981:A:G	0	1796	ENSG00000154655_15
chr18:6388068:C:A	0	1795	ENSG00000154655_15
chr18:6868926:T:C	0	1794	ENSG00000154655_15
chr18:6727432:C:T	0	1793	ENSG00000154655_15
chr18:6298909:T:C	0	1792	ENSG00000154655_15
chr18:5883304:T:A	0	1791	ENSG00000154655_15
chr18:6660874:T:C	0	1790	ENSG00000154655_15
chr18:5593172:C:T	0	1789	ENSG00000154655_15
chr18:6669940:TA:T	0	1788	ENSG00000154655_15
chr18:5762393:G:C	0	1787	ENSG00000154655_15
chr18:6707800:T:C	0	1786	ENSG00000154655_15
chr18:6481380:T:C	0	1785	ENSG00000154655_15
chr18:6658549:A:G	0	1784	ENSG00000154655_15
chr18:6068094:C:T	0	1783	ENSG00000154655_15
chr18:5610702:AAAG:A	0	1782	ENSG00000154655_15
chr18:6240253:T:C	0	1781	ENSG00000154655_15
chr18:6724724:C:T	0	1780	ENSG00000154655_15
chr18:5878634:C:T	0	1779	ENSG00000154655_15
chr18:6498032:T:C	0	1778	ENSG00000154655_15
chr18:6397194:A:T	0	1777	ENSG00000154655_15
chr18:6890592:C:T	0	1776	ENSG00000154655_15
chr18:6531073:A:T	0	1775	ENSG00000154655_15
chr18:5591721:A:G	0	1774	ENSG00000154655_15
chr18:6548545:G:C	0	1773	ENSG00000154655_15
chr18:5822202:C:T	0	1772	ENSG00000154655_15
chr18:6661812:G:T	0	1771	ENSG00000154655_15
chr18:6439641:A:C	0	1770	ENSG00000154655_15
chr18:5704371:C:T	0	1769	ENSG00000154655_15
chr18:5585159:A:G	0	1768	ENSG00000154655_15
chr18:5711989:G:A	0	1767	ENSG00000154655_15
chr18:6393994:G:T	0	1766	ENSG00000154655_15
chr18:6382344:G:A	0	1765	ENSG00000154655_15
chr18:6389258:C:T	0	1764	ENSG00000154655_15
chr18:5974167:C:A	0	1763	ENSG00000154655_15
chr18:5960526:A:G	0	1762	ENSG00000154655_15
chr18:5831404:A:G	0	1761	ENSG00000154655_15
chr18:6626251:C:T	0	1760	ENSG00000154655_15
chr18:6027283:A:G	0	1759	ENSG00000154655_15
chr18:6873955:G:A	0	1758	ENSG00000154655_15
chr18:5466023:A:T	0	1757	ENSG00000154655_15
chr18:5670093:G:C	0	1756	ENSG00000154655_15
chr18:5828193:C:T	0	1755	ENSG00000154655_15
chr18:5954813:A:AAAC	0	1754	ENSG00000154655_15
chr18:6016989:A:G	0	1753	ENSG00000154655_15
chr18:5856707:A:C	0	1752	ENSG00000154655_15
chr18:6460189:A:G	0	1751	ENSG00000154655_15
chr18:6579217:T:C	0	1750	ENSG00000154655_15
chr18:5644907:C:G	0	1749	ENSG00000154655_15
chr18:6889974:A:G	0	1748	ENSG00000154655_15
chr18:6480609:C:T	0	1747	ENSG00000154655_15
chr18:5589113:A:G	0	1746	ENSG00000154655_15
chr18:5617123:A:G	0	1745	ENSG00000154655_15
chr18:5576995:AT:A	0	1744	ENSG00000154655_15
chr18:6907268:C:T	0	1743	ENSG00000154655_15
chr18:5699024:A:G	0	1742	ENSG00000154655_15
chr18:6174688:G:A	0	1741	ENSG00000154655_15
chr18:6728468:G:A	0	1740	ENSG00000154655_15
chr18:6604519:A:G	0	1739	ENSG00000154655_15
chr18:6864316:G:A	0	1738	ENSG00000154655_15
chr18:6382533:T:C	0	1737	ENSG00000154655_15
chr18:5973729:T:C	0	1736	ENSG00000154655_15
chr18:5664553:C:T	0	1735	ENSG00000154655_15
chr18:6395854:C:T	0	1734	ENSG00000154655_15
chr18:6729259:C:T	0	1733	ENSG00000154655_15
chr18:6698762:T:C	0	1732	ENSG00000154655_15
chr18:6389617:T:C	0	1731	ENSG00000154655_15
chr18:5941427:C:A	0	1730	ENSG00000154655_15
chr18:6885377:T:C	0	1729	ENSG00000154655_15
chr18:6470437:T:C	0	1728	ENSG00000154655_15
chr18:5589753:T:C	0	1727	ENSG00000154655_15
chr18:5642605:G:C	0	1726	ENSG00000154655_15
chr18:6697379:G:A	0	1725	ENSG00000154655_15
chr18:5980572:C:T	0	1724	ENSG00000154655_15
chr18:6293019:T:C	0	1723	ENSG00000154655_15
chr18:6759891:A:C	0	1722	ENSG00000154655_15
chr18:6545078:A:G	0	1721	ENSG00000154655_15
chr18:6649263:A:G	0	1720	ENSG00000154655_15
chr18:5737330:C:T	0	1719	ENSG00000154655_15
chr18:6001271:G:C	0	1718	ENSG00000154655_15
chr18:6506160:G:A	0	1717	ENSG00000154655_15
chr18:5575355:T:C	0	1716	ENSG00000154655_15
chr18:5812658:G:A	0	1715	ENSG00000154655_15
chr18:6513956:T:C	0	1714	ENSG00000154655_15
chr18:6745700:G:C	0	1713	ENSG00000154655_15
chr18:5660086:A:G	0	1712	ENSG00000154655_15
chr18:6392132:T:C	0	1711	ENSG00000154655_15
chr18:6371183:G:A	0	1710	ENSG00000154655_15
chr18:5754635:A:T	0	1709	ENSG00000154655_15
chr18:6450340:C:A	0	1708	ENSG00000154655_15
chr18:6700022:G:A	0	1707	ENSG00000154655_15
chr18:6641256:C:G	0	1706	ENSG00000154655_15
chr18:5841984:A:G	0	1705	ENSG00000154655_15
chr18:6097669:G:A	0	1704	ENSG00000154655_15
chr18:6123548:G:C	0	1703	ENSG00000154655_15
chr18:6719946:T:C	0	1702	ENSG00000154655_15
chr18:6770875:G:A	0	1701	ENSG00000154655_15
chr18:6281818:A:G	0	1700	ENSG00000154655_15
chr18:6663178:A:G	0	1699	ENSG00000154655_15
chr18:5815439:C:G	0	1698	ENSG00000154655_15
chr18:6889075:A:G	0	1697	ENSG00000154655_15
chr18:6867508:T:C	0	1696	ENSG00000154655_15
chr18:5593167:G:A	0	1695	ENSG00000154655_15
chr18:6317001:A:AAAAT	0	1694	ENSG00000154655_15
chr18:6475529:T:A	0	1693	ENSG00000154655_15
chr18:6669400:C:A	0	1692	ENSG00000154655_15
chr18:6572316:T:C	0	1691	ENSG00000154655_15
chr18:5881417:A:G	0	1690	ENSG00000154655_15
chr18:5530551:T:C	0	1689	ENSG00000154655_15
chr18:6669894:G:A	0	1688	ENSG00000154655_15
chr18:5731038:T:C	0	1687	ENSG00000154655_15
chr18:6791839:G:T	0	1686	ENSG00000154655_15
chr18:6273492:T:C	0	1685	ENSG00000154655_15
chr18:5832059:T:A	0	1684	ENSG00000154655_15
chr18:5766224:A:C	0	1683	ENSG00000154655_15
chr18:5982072:T:C	0	1682	ENSG00000154655_15
chr18:6743429:T:A	0	1681	ENSG00000154655_15
chr18:6394325:G:A	0	1680	ENSG00000154655_15
chr18:6669434:G:C	0	1679	ENSG00000154655_15
chr18:6630841:C:T	0	1678	ENSG00000154655_15
chr18:6083617:T:C	0	1677	ENSG00000154655_15
chr18:6768975:A:T	0	1676	ENSG00000154655_15
chr18:6312110:T:C	0	1675	ENSG00000154655_15
chr18:5984898:TC:T	0	1674	ENSG00000154655_15
chr18:6631785:T:A	0	1673	ENSG00000154655_15
chr18:6723062:A:G	0	1672	ENSG00000154655_15
chr18:6553906:G:A	0	1671	ENSG00000154655_15
chr18:6403886:C:CAT	0	1670	ENSG00000154655_15
chr18:6076717:A:G	0	1669	ENSG00000154655_15
chr18:6737788:C:G	0	1668	ENSG00000154655_15
chr18:6346177:T:C	0	1667	ENSG00000154655_15
chr18:6684963:T:C	0	1666	ENSG00000154655_15
chr18:6410504:C:CA	0	1665	ENSG00000154655_15
chr18:6159281:G:C	0	1664	ENSG00000154655_15
chr18:6564770:G:A	0	1663	ENSG00000154655_15
chr18:6848627:T:C	0	1662	ENSG00000154655_15
chr18:5740423:G:A	0	1661	ENSG00000154655_15
chr18:6680555:C:T	0	1660	ENSG00000154655_15
chr18:6113151:A:T	0	1659	ENSG00000154655_15
chr18:6001229:G:A	0	1658	ENSG00000154655_15
chr18:6517020:G:T	0	1657	ENSG00000154655_15
chr18:5541691:G:C	0	1656	ENSG00000154655_15
chr18:5672461:C:T	0	1655	ENSG00000154655_15
chr18:6611123:A:AT	0	1654	ENSG00000154655_15
chr18:6508971:C:T	0	1653	ENSG00000154655_15
chr18:6333117:TA:T	0	1652	ENSG00000154655_15
chr18:6018355:C:T	0	1651	ENSG00000154655_15
chr18:5587042:C:T	0	1650	ENSG00000154655_15
chr18:6763303:G:A	0	1649	ENSG00000154655_15
chr18:6728752:C:T	0	1648	ENSG00000154655_15
chr18:6531978:G:C	0	1647	ENSG00000154655_15
chr18:6350478:C:T	0	1646	ENSG00000154655_15
chr18:6475260:TG:T	0	1645	ENSG00000154655_15
chr18:6449845:T:A	0	1644	ENSG00000154655_15
chr18:6397478:G:A	0	1643	ENSG00000154655_15
chr18:6798808:G:A	0	1642	ENSG00000154655_15
chr18:6041966:T:A	0	1641	ENSG00000154655_15
chr18:6729350:A:G	0	1640	ENSG00000154655_15
chr18:5908870:C:T	0	1639	ENSG00000154655_15
chr18:6590797:T:G	0	1638	ENSG00000154655_15
chr18:5819349:A:G	0	1637	ENSG00000154655_15
chr18:5981963:G:C	0	1636	ENSG00000154655_15
chr18:6193025:A:T	0	1635	ENSG00000154655_15
chr18:5830167:C:A	0	1634	ENSG00000154655_15
chr18:6479161:A:G	0	1633	ENSG00000154655_15
chr18:5961512:A:C	0	1632	ENSG00000154655_15
chr18:6768827:G:T	0	1631	ENSG00000154655_15
chr18:5955933:G:A	0	1630	ENSG00000154655_15
chr18:5472571:T:C	0	1629	ENSG00000154655_15
chr18:6015884:C:A	0	1628	ENSG00000154655_15
chr18:6387946:C:T	0	1627	ENSG00000154655_15
chr18:6710933:A:G	0	1626	ENSG00000154655_15
chr18:6773000:T:C	0	1625	ENSG00000154655_15
chr18:6099360:A:G	0	1624	ENSG00000154655_15
chr18:5887634:C:T	0	1623	ENSG00000154655_15
chr18:6329205:G:A	0	1622	ENSG00000154655_15
chr18:6389666:A:G	0	1621	ENSG00000154655_15
chr18:5954872:T:A	0	1620	ENSG00000154655_15
chr18:5958902:C:T	0	1619	ENSG00000154655_15
chr18:5920339:G:A	0	1618	ENSG00000154655_15
chr18:6410064:A:AAT	0	1617	ENSG00000154655_15
chr18:6686884:CT:C	0	1616	ENSG00000154655_15
chr18:6676409:C:T	0	1615	ENSG00000154655_15
chr18:5498581:C:T	0	1614	ENSG00000154655_15
chr18:6613850:A:G	0	1613	ENSG00000154655_15
chr18:6563173:T:C	0	1612	ENSG00000154655_15
chr18:5945377:G:A	0	1611	ENSG00000154655_15
chr18:5725197:C:T	0	1610	ENSG00000154655_15
chr18:5946895:T:C	0	1609	ENSG00000154655_15
chr18:5880774:T:C	0	1608	ENSG00000154655_15
chr18:6455001:C:T	0	1607	ENSG00000154655_15
chr18:6813357:C:A	0	1606	ENSG00000154655_15
chr18:5845774:A:C	0	1605	ENSG00000154655_15
chr18:5982916:T:A	0	1604	ENSG00000154655_15
chr18:6143969:T:G	0	1603	ENSG00000154655_15
chr18:6539952:C:T	0	1602	ENSG00000154655_15
chr18:5855471:G:A	0	1601	ENSG00000154655_15
chr18:6719010:A:T	0	1600	ENSG00000154655_15
chr18:5975173:C:T	0	1599	ENSG00000154655_15
chr18:5946525:C:T	0	1598	ENSG00000154655_15
chr18:6658283:T:C	0	1597	ENSG00000154655_15
chr18:6506355:A:G	0	1596	ENSG00000154655_15
chr18:6852654:C:G	0	1595	ENSG00000154655_15
chr18:5579428:A:G	0	1594	ENSG00000154655_15
chr18:6016228:G:C	0	1593	ENSG00000154655_15
chr18:5825298:C:G	0	1592	ENSG00000154655_15
chr18:6796111:T:A	0	1591	ENSG00000154655_15
chr18:5963906:G:C	0	1590	ENSG00000154655_15
chr18:6770721:T:C	0	1589	ENSG00000154655_15
chr18:6133403:G:A	0	1588	ENSG00000154655_15
chr18:6701666:G:C	0	1587	ENSG00000154655_15
chr18:5948227:A:T	0	1586	ENSG00000154655_15
chr18:6455371:C:T	0	1585	ENSG00000154655_15
chr18:6507067:C:A	0	1584	ENSG00000154655_15
chr18:6406649:T:C	0	1583	ENSG00000154655_15
chr18:6683195:A:G	0	1582	ENSG00000154655_15
chr18:6598844:C:G	0	1581	ENSG00000154655_15
chr18:6630450:AT:A	0	1580	ENSG00000154655_15
chr18:6503628:T:C	0	1579	ENSG00000154655_15
chr18:5704144:G:A	0	1578	ENSG00000154655_15
chr18:6449085:T:C	0	1577	ENSG00000154655_15
chr18:6041055:A:G	0	1576	ENSG00000154655_15
chr18:5956426:C:T	0	1575	ENSG00000154655_15
chr18:5900370:C:T	0	1574	ENSG00000154655_15
chr18:6720204:A:C	0	1573	ENSG00000154655_15
chr18:6833880:C:G	0	1572	ENSG00000154655_15
chr18:5936904:A:T	0	1571	ENSG00000154655_15
chr18:6398400:A:G	0	1570	ENSG00000154655_15
chr18:5684431:C:T	0	1569	ENSG00000154655_15
chr18:5967910:T:C	0	1568	ENSG00000154655_15
chr18:6394593:G:T	0	1567	ENSG00000154655_15
chr18:6718468:G:A	0	1566	ENSG00000154655_15
chr18:5904924:G:C	0	1565	ENSG00000154655_15
chr18:5945702:T:G	0	1564	ENSG00000154655_15
chr18:6434162:T:C	0	1563	ENSG00000154655_15
chr18:6513873:G:A	0	1562	ENSG00000154655_15
chr18:6540395:G:T	0	1561	ENSG00000154655_15
chr18:6846703:A:G	0	1560	ENSG00000154655_15
chr18:6475640:C:T	0	1559	ENSG00000154655_15
chr18:6642207:T:C	0	1558	ENSG00000154655_15
chr18:6747729:A:T	0	1557	ENSG00000154655_15
chr18:6672154:T:G	0	1556	ENSG00000154655_15
chr18:5547053:T:TCTTACTA	0	1555	ENSG00000154655_15
chr18:5640565:T:G	0	1554	ENSG00000154655_15
chr18:5474570:C:T	0	1553	ENSG00000154655_15
chr18:6309335:A:G	0	1552	ENSG00000154655_15
chr18:6008024:C:G	0	1551	ENSG00000154655_15
chr18:6627418:G:T	0	1550	ENSG00000154655_15
chr18:5485197:A:C	0	1549	ENSG00000154655_15
chr18:5960166:G:A	0	1548	ENSG00000154655_15
chr18:6611307:G:T	0	1547	ENSG00000154655_15
chr18:6584526:CA:C	0	1546	ENSG00000154655_15
chr18:6529541:TA:T	0	1545	ENSG00000154655_15
chr18:6099515:A:G	0	1544	ENSG00000154655_15
chr18:5982760:A:G	0	1543	ENSG00000154655_15
chr18:6506885:C:T	0	1542	ENSG00000154655_15
chr18:6725840:GT:G	0	1541	ENSG00000154655_15
chr18:6853415:C:T	0	1540	ENSG00000154655_15
chr18:5549193:G:C	0	1539	ENSG00000154655_15
chr18:6771606:G:A	0	1538	ENSG00000154655_15
chr18:5828432:G:A	0	1537	ENSG00000154655_15
chr18:6078379:G:A	0	1536	ENSG00000154655_15
chr18:6643384:A:G	0	1535	ENSG00000154655_15
chr18:6628977:T:C	0	1534	ENSG00000154655_15
chr18:6449235:T:C	0	1533	ENSG00000154655_15
chr18:6480985:G:C	0	1532	ENSG00000154655_15
chr18:6648285:A:G	0	1531	ENSG00000154655_15
chr18:6134974:T:C	0	1530	ENSG00000154655_15
chr18:5971253:G:A	0	1529	ENSG00000154655_15
chr18:6578216:C:T	0	1528	ENSG00000154655_15
chr18:5871149:A:G	0	1527	ENSG00000154655_15
chr18:6565374:A:G	0	1526	ENSG00000154655_15
chr18:6503782:G:A	0	1525	ENSG00000154655_15
chr18:6291669:C:T	0	1524	ENSG00000154655_15
chr18:5830814:C:T	0	1523	ENSG00000154655_15
chr18:5903508:C:CAA	0	1522	ENSG00000154655_15
chr18:6749033:G:A	0	1521	ENSG00000154655_15
chr18:5480461:T:C	0	1520	ENSG00000154655_15
chr18:6023633:A:G	0	1519	ENSG00000154655_15
chr18:6474442:T:C	0	1518	ENSG00000154655_15
chr18:5480662:C:G	0	1517	ENSG00000154655_15
chr18:6004357:G:A	0	1516	ENSG00000154655_15
chr18:5962629:T:C	0	1515	ENSG00000154655_15
chr18:5709765:AT:A	0	1514	ENSG00000154655_15
chr18:5566449:A:G	0	1513	ENSG00000154655_15
chr18:6300698:C:G	0	1512	ENSG00000154655_15
chr18:6046718:T:C	0	1511	ENSG00000154655_15
chr18:6608741:G:C	0	1510	ENSG00000154655_15
chr18:6394135:AT:A	0	1509	ENSG00000154655_15
chr18:5822143:T:C	0	1508	ENSG00000154655_15
chr18:5964039:T:C	0	1507	ENSG00000154655_15
chr18:5724538:G:A	0	1506	ENSG00000154655_15
chr18:6612010:T:C	0	1505	ENSG00000154655_15
chr18:6658000:T:C	0	1504	ENSG00000154655_15
chr18:6687258:A:G	0	1503	ENSG00000154655_15
chr18:6309833:A:G	0	1502	ENSG00000154655_15
chr18:6389407:T:G	0	1501	ENSG00000154655_15
chr18:5964035:T:C	0	1500	ENSG00000154655_15
chr18:5672380:T:TC	0	1499	ENSG00000154655_15
chr18:6524433:T:C	0	1498	ENSG00000154655_15
chr18:6655192:G:A	0	1497	ENSG00000154655_15
chr18:6511102:C:T	0	1496	ENSG00000154655_15
chr18:6112166:C:T	0	1495	ENSG00000154655_15
chr18:6289440:A:G	0	1494	ENSG00000154655_15
chr18:6657192:C:T	0	1493	ENSG00000154655_15
chr18:6147348:T:C	0	1492	ENSG00000154655_15
chr18:6401073:A:G	0	1491	ENSG00000154655_15
chr18:6656640:A:T	0	1490	ENSG00000154655_15
chr18:6086175:A:T	0	1489	ENSG00000154655_15
chr18:5668175:C:T	0	1488	ENSG00000154655_15
chr18:5640485:T:C	0	1487	ENSG00000154655_15
chr18:6544495:A:G	0	1486	ENSG00000154655_15
chr18:6798571:A:T	0	1485	ENSG00000154655_15
chr18:6470229:G:A	0	1484	ENSG00000154655_15
chr18:5520215:T:C	0	1483	ENSG00000154655_15
chr18:5645206:T:C	0	1482	ENSG00000154655_15
chr18:6501091:T:C	0	1481	ENSG00000154655_15
chr18:6696323:T:A	0	1480	ENSG00000154655_15
chr18:6657230:C:A	0	1479	ENSG00000154655_15
chr18:5534557:T:G	0	1478	ENSG00000154655_15
chr18:6910995:T:C	0	1477	ENSG00000154655_15
chr18:5681040:T:C	0	1476	ENSG00000154655_15
chr18:5818585:C:T	0	1475	ENSG00000154655_15
chr18:5539503:G:C	0	1474	ENSG00000154655_15
chr18:6574509:T:C	0	1473	ENSG00000154655_15
chr18:5903699:G:A	0	1472	ENSG00000154655_15
chr18:5533993:T:C	0	1471	ENSG00000154655_15
chr18:6626427:G:T	0	1470	ENSG00000154655_15
chr18:6816548:C:T	0	1469	ENSG00000154655_15
chr18:6610414:A:G	0	1468	ENSG00000154655_15
chr18:6025094:A:G	0	1467	ENSG00000154655_15
chr18:6115082:CA:C	0	1466	ENSG00000154655_15
chr18:5517924:T:G	0	1465	ENSG00000154655_15
chr18:5859609:G:A	0	1464	ENSG00000154655_15
chr18:6629450:T:C	0	1463	ENSG00000154655_15
chr18:6061338:C:T	0	1462	ENSG00000154655_15
chr18:6314470:C:T	0	1461	ENSG00000154655_15
chr18:5988667:T:TA	0	1460	ENSG00000154655_15
chr18:5672723:C:A	0	1459	ENSG00000154655_15
chr18:5967014:C:T	0	1458	ENSG00000154655_15
chr18:6863608:T:C	0	1457	ENSG00000154655_15
chr18:5723026:G:A	0	1456	ENSG00000154655_15
chr18:6627475:T:A	0	1455	ENSG00000154655_15
chr18:6547520:A:T	0	1454	ENSG00000154655_15
chr18:6303032:C:T	0	1453	ENSG00000154655_15
chr18:5468034:C:T	0	1452	ENSG00000154655_15
chr18:6518258:T:C	0	1451	ENSG00000154655_15
chr18:5457987:A:G	0	1450	ENSG00000154655_15
chr18:6458618:G:A	0	1449	ENSG00000154655_15
chr18:6619708:A:G	0	1448	ENSG00000154655_15
chr18:5991271:T:C	0	1447	ENSG00000154655_15
chr18:6815782:A:G	0	1446	ENSG00000154655_15
chr18:5958978:G:T	0	1445	ENSG00000154655_15
chr18:6388366:A:G	0	1444	ENSG00000154655_15
chr18:6388750:G:T	0	1443	ENSG00000154655_15
chr18:5893914:C:CA	0	1442	ENSG00000154655_15
chr18:6437751:T:C	0	1441	ENSG00000154655_15
chr18:6011001:T:C	0	1440	ENSG00000154655_15
chr18:5596092:T:C	0	1439	ENSG00000154655_15
chr18:5526500:A:C	0	1438	ENSG00000154655_15
chr18:6503072:C:T	0	1437	ENSG00000154655_15
chr18:6641461:T:C	0	1436	ENSG00000154655_15
chr18:5659097:A:T	0	1435	ENSG00000154655_15
chr18:5888774:C:T	0	1434	ENSG00000154655_15
chr18:5945625:C:T	0	1433	ENSG00000154655_15
chr18:6907854:C:T	0	1432	ENSG00000154655_15
chr18:6551425:C:A	0	1431	ENSG00000154655_15
chr18:6872301:A:G	0	1430	ENSG00000154655_15
chr18:5608321:G:A	0	1429	ENSG00000154655_15
chr18:6349924:A:G	0	1428	ENSG00000154655_15
chr18:6113045:A:G	0	1427	ENSG00000154655_15
chr18:5705432:C:A	0	1426	ENSG00000154655_15
chr18:5671638:G:A	0	1425	ENSG00000154655_15
chr18:5510821:A:G	0	1424	ENSG00000154655_15
chr18:6064573:C:A	0	1423	ENSG00000154655_15
chr18:5604171:T:G	0	1422	ENSG00000154655_15
chr18:6897779:G:A	0	1421	ENSG00000154655_15
chr18:6480845:A:C	0	1420	ENSG00000154655_15
chr18:5494860:C:T	0	1419	ENSG00000154655_15
chr18:6402672:A:C	0	1418	ENSG00000154655_15
chr18:6387289:G:A	0	1417	ENSG00000154655_15
chr18:6762281:A:G	0	1416	ENSG00000154655_15
chr18:6453181:C:A	0	1415	ENSG00000154655_15
chr18:6884051:A:G	0	1414	ENSG00000154655_15
chr18:5783323:C:T	0	1413	ENSG00000154655_15
chr18:6345555:T:TA	0	1412	ENSG00000154655_15
chr18:6532078:G:C	0	1411	ENSG00000154655_15
chr18:6627308:T:TC	0	1410	ENSG00000154655_15
chr18:6913535:C:T	0	1409	ENSG00000154655_15
chr18:5466782:CT:C	0	1408	ENSG00000154655_15
chr18:5962063:G:T	0	1407	ENSG00000154655_15
chr18:5803820:A:G	0	1406	ENSG00000154655_15
chr18:6008208:C:A	0	1405	ENSG00000154655_15
chr18:6113749:A:G	0	1404	ENSG00000154655_15
chr18:5699443:G:A	0	1403	ENSG00000154655_15
chr18:5943492:A:T	0	1402	ENSG00000154655_15
chr18:6449239:C:T	0	1401	ENSG00000154655_15
chr18:6688295:C:T	0	1400	ENSG00000154655_15
chr18:5688980:A:T	0	1399	ENSG00000154655_15
chr18:6582131:C:T	0	1398	ENSG00000154655_15
chr18:6888977:G:A	0	1397	ENSG00000154655_15
chr18:5959926:G:C	0	1396	ENSG00000154655_15
chr18:6790733:A:G	0	1395	ENSG00000154655_15
chr18:6899995:T:C	0	1394	ENSG00000154655_15
chr18:5946079:T:C	0	1393	ENSG00000154655_15
chr18:6891973:G:A	0	1392	ENSG00000154655_15
chr18:5641544:T:C	0	1391	ENSG00000154655_15
chr18:5730187:G:A	0	1390	ENSG00000154655_15
chr18:5865736:G:A	0	1389	ENSG00000154655_15
chr18:6758922:G:A	0	1388	ENSG00000154655_15
chr18:5975991:T:C	0	1387	ENSG00000154655_15
chr18:6287727:T:C	0	1386	ENSG00000154655_15
chr18:5560423:T:G	0	1385	ENSG00000154655_15
chr18:6715864:A:G	0	1384	ENSG00000154655_15
chr18:6446270:A:C	0	1383	ENSG00000154655_15
chr18:5533750:A:C	0	1382	ENSG00000154655_15
chr18:6348228:C:T	0	1381	ENSG00000154655_15
chr18:6389601:G:A	0	1380	ENSG00000154655_15
chr18:6508492:C:T	0	1379	ENSG00000154655_15
chr18:6101636:T:A	0	1378	ENSG00000154655_15
chr18:5991587:G:C	0	1377	ENSG00000154655_15
chr18:5587095:G:A	0	1376	ENSG00000154655_15
chr18:5953870:A:G	0	1375	ENSG00000154655_15
chr18:6704915:TG:T	0	1374	ENSG00000154655_15
chr18:5957522:A:G	0	1373	ENSG00000154655_15
chr18:5641956:C:T	0	1372	ENSG00000154655_15
chr18:6511192:C:T	0	1371	ENSG00000154655_15
chr18:5635725:T:A	0	1370	ENSG00000154655_15
chr18:6460207:T:C	0	1369	ENSG00000154655_15
chr18:5596930:A:G	0	1368	ENSG00000154655_15
chr18:6567399:T:G	0	1367	ENSG00000154655_15
chr18:6848607:G:A	0	1366	ENSG00000154655_15
chr18:6369093:T:C	0	1365	ENSG00000154655_15
chr18:6316238:C:G	0	1364	ENSG00000154655_15
chr18:5484733:C:T	0	1363	ENSG00000154655_15
chr18:5474593:C:T	0	1362	ENSG00000154655_15
chr18:6000445:G:C	0	1361	ENSG00000154655_15
chr18:5913684:G:C	0	1360	ENSG00000154655_15
chr18:6005523:G:T	0	1359	ENSG00000154655_15
chr18:6520191:T:C	0	1358	ENSG00000154655_15
chr18:6364998:G:A	0	1357	ENSG00000154655_15
chr18:6481379:T:C	0	1356	ENSG00000154655_15
chr18:5903236:A:G	0	1355	ENSG00000154655_15
chr18:5499105:CG:C	0	1354	ENSG00000154655_15
chr18:5554880:C:T	0	1353	ENSG00000154655_15
chr18:6851268:G:A	0	1352	ENSG00000154655_15
chr18:6884102:T:C	0	1351	ENSG00000154655_15
chr18:6613864:C:T	0	1350	ENSG00000154655_15
chr18:6759006:A:G	0	1349	ENSG00000154655_15
chr18:6494087:C:G	0	1348	ENSG00000154655_15
chr18:6022745:T:C	0	1347	ENSG00000154655_15
chr18:6477173:G:C	0	1346	ENSG00000154655_15
chr18:6345072:T:C	0	1345	ENSG00000154655_15
chr18:6812510:G:T	0	1344	ENSG00000154655_15
chr18:6007132:C:T	0	1343	ENSG00000154655_15
chr18:5662997:A:G	0	1342	ENSG00000154655_15
chr18:5639958:G:A	0	1341	ENSG00000154655_15
chr18:6034153:T:A	0	1340	ENSG00000154655_15
chr18:6391050:A:C	0	1339	ENSG00000154655_15
chr18:6022694:A:C	0	1338	ENSG00000154655_15
chr18:6088452:G:A	0	1337	ENSG00000154655_15
chr18:6914589:TA:T	0	1336	ENSG00000154655_15
chr18:6906509:C:G	0	1335	ENSG00000154655_15
chr18:5635712:CT:C	0	1334	ENSG00000154655_15
chr18:6592677:C:T	0	1333	ENSG00000154655_15
chr18:6657900:G:A	0	1332	ENSG00000154655_15
chr18:6089996:G:A	0	1331	ENSG00000154655_15
chr18:5799776:C:T	0	1330	ENSG00000154655_15
chr18:5827520:C:T	0	1329	ENSG00000154655_15
chr18:5465639:C:G	0	1328	ENSG00000154655_15
chr18:5824395:G:A	0	1327	ENSG00000154655_15
chr18:6068335:A:G	0	1326	ENSG00000154655_15
chr18:5473726:T:C	0	1325	ENSG00000154655_15
chr18:6675200:C:G	0	1324	ENSG00000154655_15
chr18:6469730:T:C	0	1323	ENSG00000154655_15
chr18:6787093:G:A	0	1322	ENSG00000154655_15
chr18:6491935:A:C	0	1321	ENSG00000154655_15
chr18:6886548:T:C	0	1320	ENSG00000154655_15
chr18:5877870:T:C	0	1319	ENSG00000154655_15
chr18:6726178:C:T	0	1318	ENSG00000154655_15
chr18:6128190:A:C	0	1317	ENSG00000154655_15
chr18:6444826:A:C	0	1316	ENSG00000154655_15
chr18:5701593:T:C	0	1315	ENSG00000154655_15
chr18:6531071:A:T	0	1314	ENSG00000154655_15
chr18:6127074:C:G	0	1313	ENSG00000154655_15
chr18:6862219:A:G	0	1312	ENSG00000154655_15
chr18:6391875:C:T	0	1311	ENSG00000154655_15
chr18:5745449:T:C	0	1310	ENSG00000154655_15
chr18:6010054:C:G	0	1309	ENSG00000154655_15
chr18:5613456:C:T	0	1308	ENSG00000154655_15
chr18:6902568:C:T	0	1307	ENSG00000154655_15
chr18:5948061:T:C	0	1306	ENSG00000154655_15
chr18:6617745:C:T	0	1305	ENSG00000154655_15
chr18:6406006:T:TA	0	1304	ENSG00000154655_15
chr18:6100125:C:T	0	1303	ENSG00000154655_15
chr18:6136529:G:C	0	1302	ENSG00000154655_15
chr18:6130348:C:A	0	1301	ENSG00000154655_15
chr18:5593478:G:A	0	1300	ENSG00000154655_15
chr18:6827679:T:C	0	1299	ENSG00000154655_15
chr18:6689375:T:C	0	1298	ENSG00000154655_15
chr18:5543653:A:G	0	1297	ENSG00000154655_15
chr18:5970654:C:T	0	1296	ENSG00000154655_15
chr18:5919013:A:T	0	1295	ENSG00000154655_15
chr18:6548097:A:T	0	1294	ENSG00000154655_15
chr18:6672546:C:A	0	1293	ENSG00000154655_15
chr18:5539739:C:T	0	1292	ENSG00000154655_15
chr18:6565865:C:G	0	1291	ENSG00000154655_15
chr18:6219500:A:C	0	1290	ENSG00000154655_15
chr18:6776882:A:C	0	1289	ENSG00000154655_15
chr18:6823963:T:C	0	1288	ENSG00000154655_15
chr18:6572169:C:G	0	1287	ENSG00000154655_15
chr18:5696384:C:T	0	1286	ENSG00000154655_15
chr18:5988051:G:A	0	1285	ENSG00000154655_15
chr18:6060694:A:C	0	1284	ENSG00000154655_15
chr18:6027117:A:T	0	1283	ENSG00000154655_15
chr18:6390536:C:G	0	1282	ENSG00000154655_15
chr18:6638823:G:A	0	1281	ENSG00000154655_15
chr18:6760254:A:T	0	1280	ENSG00000154655_15
chr18:5475932:C:T	0	1279	ENSG00000154655_15
chr18:5459280:C:T	0	1278	ENSG00000154655_15
chr18:6451696:C:T	0	1277	ENSG00000154655_15
chr18:6171151:A:G	0	1276	ENSG00000154655_15
chr18:5632835:G:A	0	1275	ENSG00000154655_15
chr18:5991917:C:T	0	1274	ENSG00000154655_15
chr18:6544261:T:C	0	1273	ENSG00000154655_15
chr18:6709669:C:T	0	1272	ENSG00000154655_15
chr18:6888629:G:C	0	1271	ENSG00000154655_15
chr18:6889419:C:T	0	1270	ENSG00000154655_15
chr18:5665729:T:G	0	1269	ENSG00000154655_15
chr18:5636325:CT:C	0	1268	ENSG00000154655_15
chr18:6680482:G:A	0	1267	ENSG00000154655_15
chr18:5897067:A:G	0	1266	ENSG00000154655_15
chr18:5471647:A:C	0	1265	ENSG00000154655_15
chr18:5965895:A:G	0	1264	ENSG00000154655_15
chr18:5665265:G:C	0	1263	ENSG00000154655_15
chr18:6838961:T:C	0	1262	ENSG00000154655_15
chr18:6888514:A:C	0	1261	ENSG00000154655_15
chr18:6757109:C:A	0	1260	ENSG00000154655_15
chr18:6547011:T:C	0	1259	ENSG00000154655_15
chr18:6351558:A:AT	0	1258	ENSG00000154655_15
chr18:6672172:G:C	0	1257	ENSG00000154655_15
chr18:6628765:C:G	0	1256	ENSG00000154655_15
chr18:5466225:T:A	0	1255	ENSG00000154655_15
chr18:5473858:A:C	0	1254	ENSG00000154655_15
chr18:6252931:C:T	0	1253	ENSG00000154655_15
chr18:6864930:G:A	0	1252	ENSG00000154655_15
chr18:6294684:C:T	0	1251	ENSG00000154655_15
chr18:6516599:G:A	0	1250	ENSG00000154655_15
chr18:6713580:A:G	0	1249	ENSG00000154655_15
chr18:5699129:A:G	0	1248	ENSG00000154655_15
chr18:5724484:A:G	0	1247	ENSG00000154655_15
chr18:6644258:G:A	0	1246	ENSG00000154655_15
chr18:6895146:T:C	0	1245	ENSG00000154655_15
chr18:5458709:TAA:T	0	1244	ENSG00000154655_15
chr18:5878370:G:A	0	1243	ENSG00000154655_15
chr18:6851558:C:T	0	1242	ENSG00000154655_15
chr18:6685240:C:G	0	1241	ENSG00000154655_15
chr18:5709440:G:A	0	1240	ENSG00000154655_15
chr18:5901790:C:G	0	1239	ENSG00000154655_15
chr18:6582913:C:T	0	1238	ENSG00000154655_15
chr18:6040998:C:T	0	1237	ENSG00000154655_15
chr18:5887779:G:A	0	1236	ENSG00000154655_15
chr18:6767905:G:C	0	1235	ENSG00000154655_15
chr18:6603955:C:T	0	1234	ENSG00000154655_15
chr18:6864211:G:A	0	1233	ENSG00000154655_15
chr18:5462672:C:T	0	1232	ENSG00000154655_15
chr18:6193360:C:T	0	1231	ENSG00000154655_15
chr18:6345421:C:A	0	1230	ENSG00000154655_15
chr18:5570718:T:C	0	1229	ENSG00000154655_15
chr18:6430140:G:A	0	1228	ENSG00000154655_15
chr18:5680019:A:G	0	1227	ENSG00000154655_15
chr18:6631779:AT:A	0	1226	ENSG00000154655_15
chr18:6154415:G:A	0	1225	ENSG00000154655_15
chr18:6740279:G:T	0	1224	ENSG00000154655_15
chr18:6783819:A:C	0	1223	ENSG00000154655_15
chr18:5501999:G:C	0	1222	ENSG00000154655_15
chr18:5672665:A:G	0	1221	ENSG00000154655_15
chr18:6602908:T:C	0	1220	ENSG00000154655_15
chr18:6519493:G:C	0	1219	ENSG00000154655_15
chr18:5559082:T:G	0	1218	ENSG00000154655_15
chr18:6508036:C:T	0	1217	ENSG00000154655_15
chr18:5697513:T:C	0	1216	ENSG00000154655_15
chr18:5595959:C:T	0	1215	ENSG00000154655_15
chr18:6470688:CT:C	0	1214	ENSG00000154655_15
chr18:6650139:C:T	0	1213	ENSG00000154655_15
chr18:6700053:A:G	0	1212	ENSG00000154655_15
chr18:5559746:AAAATCCTACG:A	0	1211	ENSG00000154655_15
chr18:5737865:A:C	0	1210	ENSG00000154655_15
chr18:5493832:G:A	0	1209	ENSG00000154655_15
chr18:6634894:A:G	0	1208	ENSG00000154655_15
chr18:6855708:G:T	0	1207	ENSG00000154655_15
chr18:5677772:C:A	0	1206	ENSG00000154655_15
chr18:5904845:A:G	0	1205	ENSG00000154655_15
chr18:6195144:C:A	0	1204	ENSG00000154655_15
chr18:6100947:C:A	0	1203	ENSG00000154655_15
chr18:6092175:A:G	0	1202	ENSG00000154655_15
chr18:6455641:G:A	0	1201	ENSG00000154655_15
chr18:6051247:T:C	0	1200	ENSG00000154655_15
chr18:5948904:T:C	0	1199	ENSG00000154655_15
chr18:5580912:T:C	0	1198	ENSG00000154655_15
chr18:5961301:G:T	0	1197	ENSG00000154655_15
chr18:5648869:G:C	0	1196	ENSG00000154655_15
chr18:6858427:T:C	0	1195	ENSG00000154655_15
chr18:6720289:C:G	0	1194	ENSG00000154655_15
chr18:6527966:A:G	0	1193	ENSG00000154655_15
chr18:5648447:T:C	0	1192	ENSG00000154655_15
chr18:6476725:G:A	0	1191	ENSG00000154655_15
chr18:6079141:C:T	0	1190	ENSG00000154655_15
chr18:5500236:A:C	0	1189	ENSG00000154655_15
chr18:6655840:C:A	0	1188	ENSG00000154655_15
chr18:5769553:A:G	0	1187	ENSG00000154655_15
chr18:6889692:A:G	0	1186	ENSG00000154655_15
chr18:5960389:C:T	0	1185	ENSG00000154655_15
chr18:6687099:A:G	0	1184	ENSG00000154655_15
chr18:5888975:A:C	0	1183	ENSG00000154655_15
chr18:6659605:G:A	0	1182	ENSG00000154655_15
chr18:5660282:C:A	0	1181	ENSG00000154655_15
chr18:6009945:C:G	0	1180	ENSG00000154655_15
chr18:6496869:T:C	0	1179	ENSG00000154655_15
chr18:6646850:T:C	0	1178	ENSG00000154655_15
chr18:5471712:T:C	0	1177	ENSG00000154655_15
chr18:6075607:G:A	0	1176	ENSG00000154655_15
chr18:6523703:G:C	0	1175	ENSG00000154655_15
chr18:5494861:G:A	0	1174	ENSG00000154655_15
chr18:6412703:G:T	0	1173	ENSG00000154655_15
chr18:6518079:C:G	0	1172	ENSG00000154655_15
chr18:5638513:T:A	0	1171	ENSG00000154655_15
chr18:6037173:C:CA	0	1170	ENSG00000154655_15
chr18:6854742:GCTGCAGCTGCCCAC:G	0	1169	ENSG00000154655_15
chr18:5924608:C:T	0	1168	ENSG00000154655_15
chr18:6684414:TTTTA:T	0	1167	ENSG00000154655_15
chr18:6124883:G:T	0	1166	ENSG00000154655_15
chr18:6564976:A:G	0	1165	ENSG00000154655_15
chr18:6806790:G:A	0	1164	ENSG00000154655_15
chr18:6671951:A:T	0	1163	ENSG00000154655_15
chr18:6579173:G:A	0	1162	ENSG00000154655_15
chr18:6627456:G:A	0	1161	ENSG00000154655_15
chr18:6726844:A:G	0	1160	ENSG00000154655_15
chr18:5705195:T:C	0	1159	ENSG00000154655_15
chr18:5722159:G:C	0	1158	ENSG00000154655_15
chr18:5870201:T:TTGACA	0	1157	ENSG00000154655_15
chr18:5462519:G:A	0	1156	ENSG00000154655_15
chr18:5463431:G:C	0	1155	ENSG00000154655_15
chr18:6765476:C:A	0	1154	ENSG00000154655_15
chr18:6854454:A:C	0	1153	ENSG00000154655_15
chr18:6683860:C:G	0	1152	ENSG00000154655_15
chr18:6566275:C:A	0	1151	ENSG00000154655_15
chr18:6885523:A:G	0	1150	ENSG00000154655_15
chr18:5482774:T:C	0	1149	ENSG00000154655_15
chr18:5466746:G:T	0	1148	ENSG00000154655_15
chr18:5794670:C:A	0	1147	ENSG00000154655_15
chr18:5529595:G:C	0	1146	ENSG00000154655_15
chr18:6661438:C:A	0	1145	ENSG00000154655_15
chr18:6455709:C:T	0	1144	ENSG00000154655_15
chr18:6433348:T:C	0	1143	ENSG00000154655_15
chr18:6454063:T:A	0	1142	ENSG00000154655_15
chr18:5842949:G:A	0	1141	ENSG00000154655_15
chr18:6143919:T:C	0	1140	ENSG00000154655_15
chr18:6740786:T:C	0	1139	ENSG00000154655_15
chr18:5866948:C:T	0	1138	ENSG00000154655_15
chr18:5946520:C:A	0	1137	ENSG00000154655_15
chr18:6145586:GT:G	0	1136	ENSG00000154655_15
chr18:5542298:A:G	0	1135	ENSG00000154655_15
chr18:5952545:T:G	0	1134	ENSG00000154655_15
chr18:5932277:A:G	0	1133	ENSG00000154655_15
chr18:6679784:G:C	0	1132	ENSG00000154655_15
chr18:6645298:C:T	0	1131	ENSG00000154655_15
chr18:6531341:C:G	0	1130	ENSG00000154655_15
chr18:6875694:G:A	0	1129	ENSG00000154655_15
chr18:5816121:CAAAAT:C	0	1128	ENSG00000154655_15
chr18:6838465:T:C	0	1127	ENSG00000154655_15
chr18:6554231:G:A	0	1126	ENSG00000154655_15
chr18:6727706:A:G	0	1125	ENSG00000154655_15
chr18:6624171:G:A	0	1124	ENSG00000154655_15
chr18:5750933:G:A	0	1123	ENSG00000154655_15
chr18:6467381:G:T	0	1122	ENSG00000154655_15
chr18:6853386:T:C	0	1121	ENSG00000154655_15
chr18:6864827:C:G	0	1120	ENSG00000154655_15
chr18:5970821:T:C	0	1119	ENSG00000154655_15
chr18:6564323:C:T	0	1118	ENSG00000154655_15
chr18:5597677:T:G	0	1117	ENSG00000154655_15
chr18:6483515:A:G	0	1116	ENSG00000154655_15
chr18:6417733:T:C	0	1115	ENSG00000154655_15
chr18:5880653:A:C	0	1114	ENSG00000154655_15
chr18:6653591:C:T	0	1113	ENSG00000154655_15
chr18:5654535:G:A	0	1112	ENSG00000154655_15
chr18:6474591:A:G	0	1111	ENSG00000154655_15
chr18:6433651:T:C	0	1110	ENSG00000154655_15
chr18:6489773:C:T	0	1109	ENSG00000154655_15
chr18:6910969:G:A	0	1108	ENSG00000154655_15
chr18:5954397:A:G	0	1107	ENSG00000154655_15
chr18:6877193:C:T	0	1106	ENSG00000154655_15
chr18:6742959:A:C	0	1105	ENSG00000154655_15
chr18:5585813:T:C	0	1104	ENSG00000154655_15
chr18:5831114:AGAAG:A	0	1103	ENSG00000154655_15
chr18:5840256:A:G	0	1102	ENSG00000154655_15
chr18:6457756:C:A	0	1101	ENSG00000154655_15
chr18:6018426:T:C	0	1100	ENSG00000154655_15
chr18:6500344:T:C	0	1099	ENSG00000154655_15
chr18:6357139:G:A	0	1098	ENSG00000154655_15
chr18:6448952:G:C	0	1097	ENSG00000154655_15
chr18:6759295:C:CAA	0	1096	ENSG00000154655_15
chr18:6128440:A:G	0	1095	ENSG00000154655_15
chr18:5635811:G:C	0	1094	ENSG00000154655_15
chr18:6488250:A:G	0	1093	ENSG00000154655_15
chr18:6038126:T:C	0	1092	ENSG00000154655_15
chr18:6914459:T:C	0	1091	ENSG00000154655_15
chr18:5933508:A:C	0	1090	ENSG00000154655_15
chr18:6700538:T:C	0	1089	ENSG00000154655_15
chr18:5816349:G:A	0	1088	ENSG00000154655_15
chr18:5847868:T:A	0	1087	ENSG00000154655_15
chr18:5898233:A:G	0	1086	ENSG00000154655_15
chr18:5659660:C:T	0	1085	ENSG00000154655_15
chr18:5974432:A:AAAC	0	1084	ENSG00000154655_15
chr18:5482437:C:G	0	1083	ENSG00000154655_15
chr18:6312756:A:T	0	1082	ENSG00000154655_15
chr18:6510380:C:CA	0	1081	ENSG00000154655_15
chr18:5840675:C:A	0	1080	ENSG00000154655_15
chr18:6476974:G:A	0	1079	ENSG00000154655_15
chr18:6910989:C:G	0	1078	ENSG00000154655_15
chr18:6746318:C:T	0	1077	ENSG00000154655_15
chr18:6620004:G:A	0	1076	ENSG00000154655_15
chr18:6021599:T:G	0	1075	ENSG00000154655_15
chr18:5570102:GC:G	0	1074	ENSG00000154655_15
chr18:6393264:T:C	0	1073	ENSG00000154655_15
chr18:6401284:T:C	0	1072	ENSG00000154655_15
chr18:6549306:T:G	0	1071	ENSG00000154655_15
chr18:6549765:G:A	0	1070	ENSG00000154655_15
chr18:6363310:A:C	0	1069	ENSG00000154655_15
chr18:5587936:A:G	0	1068	ENSG00000154655_15
chr18:5645282:C:T	0	1067	ENSG00000154655_15
chr18:6383704:A:G	0	1066	ENSG00000154655_15
chr18:6570572:T:TAA	0	1065	ENSG00000154655_15
chr18:6848021:T:C	0	1064	ENSG00000154655_15
chr18:6513751:G:A	0	1063	ENSG00000154655_15
chr18:5798989:A:AT	0	1062	ENSG00000154655_15
chr18:6026987:C:T	0	1061	ENSG00000154655_15
chr18:6739291:A:T	0	1060	ENSG00000154655_15
chr18:6694192:G:T	0	1059	ENSG00000154655_15
chr18:6576275:T:C	0	1058	ENSG00000154655_15
chr18:6766274:A:G	0	1057	ENSG00000154655_15
chr18:5728999:T:C	0	1056	ENSG00000154655_15
chr18:6641288:G:A	0	1055	ENSG00000154655_15
chr18:6540098:A:G	0	1054	ENSG00000154655_15
chr18:5816760:A:T	0	1053	ENSG00000154655_15
chr18:6483100:G:C	0	1052	ENSG00000154655_15
chr18:5871421:C:T	0	1051	ENSG00000154655_15
chr18:6563855:C:T	0	1050	ENSG00000154655_15
chr18:6671993:T:C	0	1049	ENSG00000154655_15
chr18:5618174:G:T	0	1048	ENSG00000154655_15
chr18:6862664:A:T	0	1047	ENSG00000154655_15
chr18:6549084:T:C	0	1046	ENSG00000154655_15
chr18:6373205:C:T	0	1045	ENSG00000154655_15
chr18:6516025:T:G	0	1044	ENSG00000154655_15
chr18:5706753:T:C	0	1043	ENSG00000154655_15
chr18:6748162:A:T	0	1042	ENSG00000154655_15
chr18:5478761:C:T	0	1041	ENSG00000154655_15
chr18:6634696:T:C	0	1040	ENSG00000154655_15
chr18:6642683:C:G	0	1039	ENSG00000154655_15
chr18:6455118:T:C	0	1038	ENSG00000154655_15
chr18:5840504:A:G	0	1037	ENSG00000154655_15
chr18:6436909:A:G	0	1036	ENSG00000154655_15
chr18:5659610:C:T	0	1035	ENSG00000154655_15
chr18:6404348:A:G	0	1034	ENSG00000154655_15
chr18:5627239:G:A	0	1033	ENSG00000154655_15
chr18:6567539:G:T	0	1032	ENSG00000154655_15
chr18:6505395:T:A	0	1031	ENSG00000154655_15
chr18:5475272:G:T	0	1030	ENSG00000154655_15
chr18:6047982:G:A	0	1029	ENSG00000154655_15
chr18:6759763:G:A	0	1028	ENSG00000154655_15
chr18:5565727:T:C	0	1027	ENSG00000154655_15
chr18:6440677:T:A	0	1026	ENSG00000154655_15
chr18:6577327:G:C	0	1025	ENSG00000154655_15
chr18:5635990:T:G	0	1024	ENSG00000154655_15
chr18:6455038:T:C	0	1023	ENSG00000154655_15
chr18:6350319:G:A	0	1022	ENSG00000154655_15
chr18:6888368:AT:A	0	1021	ENSG00000154655_15
chr18:6469842:T:A	0	1020	ENSG00000154655_15
chr18:6849896:G:T	0	1019	ENSG00000154655_15
chr18:6896451:C:T	0	1018	ENSG00000154655_15
chr18:5494208:C:A	0	1017	ENSG00000154655_15
chr18:6529819:T:C	0	1016	ENSG00000154655_15
chr18:5693092:G:C	0	1015	ENSG00000154655_15
chr18:6547398:G:A	0	1014	ENSG00000154655_15
chr18:5981878:C:G	0	1013	ENSG00000154655_15
chr18:5561862:G:A	0	1012	ENSG00000154655_15
chr18:5604750:G:A	0	1011	ENSG00000154655_15
chr18:5970705:G:C	0	1010	ENSG00000154655_15
chr18:5467859:G:C	0	1009	ENSG00000154655_15
chr18:5940027:C:A	0	1008	ENSG00000154655_15
chr18:5594199:T:C	0	1007	ENSG00000154655_15
chr18:5521213:C:G	0	1006	ENSG00000154655_15
chr18:6395139:T:C	0	1005	ENSG00000154655_15
chr18:6673740:C:G	0	1004	ENSG00000154655_15
chr18:5757787:G:T	0	1003	ENSG00000154655_15
chr18:6384432:C:T	0	1002	ENSG00000154655_15
chr18:6466682:G:A	0	1001	ENSG00000154655_15
chr18:5656324:A:G	0	1000	ENSG00000154655_15
chr18:6455107:A:G	0	999	ENSG00000154655_15
chr18:5627154:G:C	0	998	ENSG00000154655_15
chr18:5948362:G:A	0	997	ENSG00000154655_15
chr18:6763439:A:T	0	996	ENSG00000154655_15
chr18:5479186:C:G	0	995	ENSG00000154655_15
chr18:6527166:T:C	0	994	ENSG00000154655_15
chr18:6840149:C:T	0	993	ENSG00000154655_15
chr18:6603933:G:A	0	992	ENSG00000154655_15
chr18:6747219:G:A	0	991	ENSG00000154655_15
chr18:6600115:T:C	0	990	ENSG00000154655_15
chr18:6590009:T:C	0	989	ENSG00000154655_15
chr18:6412467:G:C	0	988	ENSG00000154655_15
chr18:6613167:C:T	0	987	ENSG00000154655_15
chr18:6847296:C:T	0	986	ENSG00000154655_15
chr18:6196378:T:C	0	985	ENSG00000154655_15
chr18:6155895:G:A	0	984	ENSG00000154655_15
chr18:6556721:C:T	0	983	ENSG00000154655_15
chr18:6635824:G:A	0	982	ENSG00000154655_15
chr18:5895164:A:G	0	981	ENSG00000154655_15
chr18:5987418:A:G	0	980	ENSG00000154655_15
chr18:6624185:G:A	0	979	ENSG00000154655_15
chr18:6563733:G:A	0	978	ENSG00000154655_15
chr18:5610883:A:G	0	977	ENSG00000154655_15
chr18:5563778:A:G	0	976	ENSG00000154655_15
chr18:6869733:G:A	0	975	ENSG00000154655_15
chr18:5702104:A:G	0	974	ENSG00000154655_15
chr18:6020453:A:T	0	973	ENSG00000154655_15
chr18:6860457:T:C	0	972	ENSG00000154655_15
chr18:6851360:T:C	0	971	ENSG00000154655_15
chr18:5671245:C:T	0	970	ENSG00000154655_15
chr18:6669685:C:T	0	969	ENSG00000154655_15
chr18:6672250:G:T	0	968	ENSG00000154655_15
chr18:6508594:A:C	0	967	ENSG00000154655_15
chr18:6861134:C:G	0	966	ENSG00000154655_15
chr18:6182792:AG:A	0	965	ENSG00000154655_15
chr18:6680178:G:T	0	964	ENSG00000154655_15
chr18:5500022:T:C	0	963	ENSG00000154655_15
chr18:6598783:C:A	0	962	ENSG00000154655_15
chr18:5473427:T:C	0	961	ENSG00000154655_15
chr18:6190099:G:T	0	960	ENSG00000154655_15
chr18:6626373:A:G	0	959	ENSG00000154655_15
chr18:6474249:T:A	0	958	ENSG00000154655_15
chr18:6424323:A:G	0	957	ENSG00000154655_15
chr18:6485589:TTTTG:T	0	956	ENSG00000154655_15
chr18:6827222:G:A	0	955	ENSG00000154655_15
chr18:6022522:C:T	0	954	ENSG00000154655_15
chr18:6505598:G:A	0	953	ENSG00000154655_15
chr18:5795520:T:C	0	952	ENSG00000154655_15
chr18:5609807:CAT:C	0	951	ENSG00000154655_15
chr18:6402301:G:T	0	950	ENSG00000154655_15
chr18:6651404:C:T	0	949	ENSG00000154655_15
chr18:6022320:C:T	0	948	ENSG00000154655_15
chr18:5768555:A:T	0	947	ENSG00000154655_15
chr18:5675567:G:A	0	946	ENSG00000154655_15
chr18:6824018:C:T	0	945	ENSG00000154655_15
chr18:5808384:T:G	0	944	ENSG00000154655_15
chr18:5956634:T:C	0	943	ENSG00000154655_15
chr18:5977286:C:T	0	942	ENSG00000154655_15
chr18:6758424:A:G	0	941	ENSG00000154655_15
chr18:6015070:G:T	0	940	ENSG00000154655_15
chr18:6859095:C:A	0	939	ENSG00000154655_15
chr18:5990571:A:G	0	938	ENSG00000154655_15
chr18:5900524:G:C	0	937	ENSG00000154655_15
chr18:6008962:T:C	0	936	ENSG00000154655_15
chr18:5991481:T:C	0	935	ENSG00000154655_15
chr18:6451516:C:T	0	934	ENSG00000154655_15
chr18:5861336:A:T	0	933	ENSG00000154655_15
chr18:5620115:T:C	0	932	ENSG00000154655_15
chr18:6395386:G:C	0	931	ENSG00000154655_15
chr18:5475389:C:CA	0	930	ENSG00000154655_15
chr18:5978219:A:G	0	929	ENSG00000154655_15
chr18:6507213:C:T	0	928	ENSG00000154655_15
chr18:6661947:T:C	0	927	ENSG00000154655_15
chr18:5479396:C:A	0	926	ENSG00000154655_15
chr18:5608809:T:C	0	925	ENSG00000154655_15
chr18:6470411:C:G	0	924	ENSG00000154655_15
chr18:6688390:C:T	0	923	ENSG00000154655_15
chr18:6079588:C:T	0	922	ENSG00000154655_15
chr18:6454060:A:G	0	921	ENSG00000154655_15
chr18:5819645:A:C	0	920	ENSG00000154655_15
chr18:6587489:C:G	0	919	ENSG00000154655_15
chr18:5589630:A:C	0	918	ENSG00000154655_15
chr18:5928435:C:T	0	917	ENSG00000154655_15
chr18:5778324:A:G	0	916	ENSG00000154655_15
chr18:5469796:T:C	0	915	ENSG00000154655_15
chr18:5577048:T:C	0	914	ENSG00000154655_15
chr18:6390039:T:A	0	913	ENSG00000154655_15
chr18:5940166:A:G	0	912	ENSG00000154655_15
chr18:5564482:T:C	0	911	ENSG00000154655_15
chr18:5938059:A:G	0	910	ENSG00000154655_15
chr18:5629583:C:G	0	909	ENSG00000154655_15
chr18:5494218:G:A	0	908	ENSG00000154655_15
chr18:5655382:T:C	0	907	ENSG00000154655_15
chr18:6600238:T:G	0	906	ENSG00000154655_15
chr18:5730148:C:T	0	905	ENSG00000154655_15
chr18:6292800:A:G	0	904	ENSG00000154655_15
chr18:6564777:T:A	0	903	ENSG00000154655_15
chr18:5790638:A:G	0	902	ENSG00000154655_15
chr18:6386659:A:G	0	901	ENSG00000154655_15
chr18:6577275:A:G	0	900	ENSG00000154655_15
chr18:5927871:C:T	0	899	ENSG00000154655_15
chr18:6030843:C:T	0	898	ENSG00000154655_15
chr18:6131545:CA:C	0	897	ENSG00000154655_15
chr18:5833346:C:T	0	896	ENSG00000154655_15
chr18:5690212:T:C	0	895	ENSG00000154655_15
chr18:6672736:G:A	0	894	ENSG00000154655_15
chr18:6523963:T:G	0	893	ENSG00000154655_15
chr18:5704657:G:A	0	892	ENSG00000154655_15
chr18:6618716:G:A	0	891	ENSG00000154655_15
chr18:5456775:A:G	0	890	ENSG00000154655_15
chr18:5903392:A:G	0	889	ENSG00000154655_15
chr18:6711669:G:A	0	888	ENSG00000154655_15
chr18:6661772:A:G	0	887	ENSG00000154655_15
chr18:6020754:A:C	0	886	ENSG00000154655_15
chr18:6570136:T:C	0	885	ENSG00000154655_15
chr18:6494051:C:G	0	884	ENSG00000154655_15
chr18:6135597:G:A	0	883	ENSG00000154655_15
chr18:6373976:T:A	0	882	ENSG00000154655_15
chr18:6524434:G:A	0	881	ENSG00000154655_15
chr18:6552666:G:A	0	880	ENSG00000154655_15
chr18:6440340:C:T	0	879	ENSG00000154655_15
chr18:6822604:G:A	0	878	ENSG00000154655_15
chr18:6539302:A:G	0	877	ENSG00000154655_15
chr18:6482056:C:T	0	876	ENSG00000154655_15
chr18:6557467:G:A	0	875	ENSG00000154655_15
chr18:5737925:A:G	0	874	ENSG00000154655_15
chr18:6816799:C:G	0	873	ENSG00000154655_15
chr18:6620009:T:C	0	872	ENSG00000154655_15
chr18:5766007:A:G	0	871	ENSG00000154655_15
chr18:6540641:T:C	0	870	ENSG00000154655_15
chr18:5457643:G:C	0	869	ENSG00000154655_15
chr18:5821848:A:G	0	868	ENSG00000154655_15
chr18:5968320:T:C	0	867	ENSG00000154655_15
chr18:6548121:A:C	0	866	ENSG00000154655_15
chr18:6783760:G:A	0	865	ENSG00000154655_15
chr18:6494454:G:A	0	864	ENSG00000154655_15
chr18:5829191:T:C	0	863	ENSG00000154655_15
chr18:5585817:C:G	0	862	ENSG00000154655_15
chr18:6497003:C:T	0	861	ENSG00000154655_15
chr18:6653558:G:A	0	860	ENSG00000154655_15
chr18:5461415:G:T	0	859	ENSG00000154655_15
chr18:6878966:C:T	0	858	ENSG00000154655_15
chr18:6135092:G:A	0	857	ENSG00000154655_15
chr18:6412197:C:G	0	856	ENSG00000154655_15
chr18:6670809:CT:C	0	855	ENSG00000154655_15
chr18:5966159:C:T	0	854	ENSG00000154655_15
chr18:6331191:G:GT	0	853	ENSG00000154655_15
chr18:5907966:A:G	0	852	ENSG00000154655_15
chr18:5585174:A:G	0	851	ENSG00000154655_15
chr18:5824311:A:T	0	850	ENSG00000154655_15
chr18:6706654:T:C	0	849	ENSG00000154655_15
chr18:6911594:C:G	0	848	ENSG00000154655_15
chr18:5796349:T:C	0	847	ENSG00000154655_15
chr18:5974310:T:C	0	846	ENSG00000154655_15
chr18:6795270:G:A	0	845	ENSG00000154655_15
chr18:6261972:G:A	0	844	ENSG00000154655_15
chr18:6410917:T:C	0	843	ENSG00000154655_15
chr18:6524459:A:T	0	842	ENSG00000154655_15
chr18:6651779:A:T	0	841	ENSG00000154655_15
chr18:5923511:A:G	0	840	ENSG00000154655_15
chr18:6651679:GT:G	0	839	ENSG00000154655_15
chr18:6449943:C:G	0	838	ENSG00000154655_15
chr18:5555208:A:G	0	837	ENSG00000154655_15
chr18:6402304:T:C	0	836	ENSG00000154655_15
chr18:6636030:G:A	0	835	ENSG00000154655_15
chr18:6512621:A:T	0	834	ENSG00000154655_15
chr18:5529407:T:G	0	833	ENSG00000154655_15
chr18:6853357:T:C	0	832	ENSG00000154655_15
chr18:5535858:G:A	0	831	ENSG00000154655_15
chr18:6180307:G:GATAC	0	830	ENSG00000154655_15
chr18:5551396:C:T	0	829	ENSG00000154655_15
chr18:6545204:T:A	0	828	ENSG00000154655_15
chr18:6662651:C:T	0	827	ENSG00000154655_15
chr18:6837447:G:A	0	826	ENSG00000154655_15
chr18:5987943:C:A	0	825	ENSG00000154655_15
chr18:6440110:T:A	0	824	ENSG00000154655_15
chr18:5753560:C:A	0	823	ENSG00000154655_15
chr18:6777283:G:A	0	822	ENSG00000154655_15
chr18:6063909:T:C	0	821	ENSG00000154655_15
chr18:6009915:C:T	0	820	ENSG00000154655_15
chr18:5603311:G:A	0	819	ENSG00000154655_15
chr18:6026666:C:T	0	818	ENSG00000154655_15
chr18:5613986:T:C	0	817	ENSG00000154655_15
chr18:6875420:A:T	0	816	ENSG00000154655_15
chr18:6784083:A:G	0	815	ENSG00000154655_15
chr18:5891638:C:A	0	814	ENSG00000154655_15
chr18:6904955:C:T	0	813	ENSG00000154655_15
chr18:5907063:T:C	0	812	ENSG00000154655_15
chr18:5461253:C:G	0	811	ENSG00000154655_15
chr18:6436659:G:A	0	810	ENSG00000154655_15
chr18:6661851:C:G	0	809	ENSG00000154655_15
chr18:5756999:G:A	0	808	ENSG00000154655_15
chr18:6762862:G:C	0	807	ENSG00000154655_15
chr18:6828106:T:C	0	806	ENSG00000154655_15
chr18:6847940:T:C	0	805	ENSG00000154655_15
chr18:6540138:A:G	0	804	ENSG00000154655_15
chr18:5480016:C:A	0	803	ENSG00000154655_15
chr18:6417076:G:C	0	802	ENSG00000154655_15
chr18:5862658:ATC:A	0	801	ENSG00000154655_15
chr18:6819048:C:T	0	800	ENSG00000154655_15
chr18:6692147:C:T	0	799	ENSG00000154655_15
chr18:6794022:T:G	0	798	ENSG00000154655_15
chr18:5468296:G:A	0	797	ENSG00000154655_15
chr18:6313437:T:A	0	796	ENSG00000154655_15
chr18:6672848:C:T	0	795	ENSG00000154655_15
chr18:6107710:A:G	0	794	ENSG00000154655_15
chr18:6626550:A:G	0	793	ENSG00000154655_15
chr18:5705917:T:G	0	792	ENSG00000154655_15
chr18:5815405:G:A	0	791	ENSG00000154655_15
chr18:6576982:A:G	0	790	ENSG00000154655_15
chr18:6415302:C:T	0	789	ENSG00000154655_15
chr18:6668641:T:G	0	788	ENSG00000154655_15
chr18:6460577:T:A	0	787	ENSG00000154655_15
chr18:6871147:G:A	0	786	ENSG00000154655_15
chr18:6608307:A:G	0	785	ENSG00000154655_15
chr18:6011809:C:A	0	784	ENSG00000154655_15
chr18:6520364:A:T	0	783	ENSG00000154655_15
chr18:6543728:C:G	0	782	ENSG00000154655_15
chr18:6590782:T:G	0	781	ENSG00000154655_15
chr18:5843288:A:G	0	780	ENSG00000154655_15
chr18:6456845:A:T	0	779	ENSG00000154655_15
chr18:6720416:C:A	0	778	ENSG00000154655_15
chr18:6541784:CAT:C	0	777	ENSG00000154655_15
chr18:6318309:T:G	0	776	ENSG00000154655_15
chr18:5687998:G:A	0	775	ENSG00000154655_15
chr18:5918325:G:T	0	774	ENSG00000154655_15
chr18:5682494:G:T	0	773	ENSG00000154655_15
chr18:5541031:G:C	0	772	ENSG00000154655_15
chr18:6755964:A:G	0	771	ENSG00000154655_15
chr18:6157073:C:T	0	770	ENSG00000154655_15
chr18:6909324:G:T	0	769	ENSG00000154655_15
chr18:5809015:C:A	0	768	ENSG00000154655_15
chr18:6381168:T:C	0	767	ENSG00000154655_15
chr18:5938508:T:G	0	766	ENSG00000154655_15
chr18:6616429:C:T	0	765	ENSG00000154655_15
chr18:6037574:C:T	0	764	ENSG00000154655_15
chr18:6865659:C:T	0	763	ENSG00000154655_15
chr18:5621851:A:T	0	762	ENSG00000154655_15
chr18:5875110:T:C	0	761	ENSG00000154655_15
chr18:5999619:G:A	0	760	ENSG00000154655_15
chr18:5700684:C:T	0	759	ENSG00000154655_15
chr18:5633095:A:C	0	758	ENSG00000154655_15
chr18:6820188:T:G	0	757	ENSG00000154655_15
chr18:6713315:A:G	0	756	ENSG00000154655_15
chr18:5888042:A:G	0	755	ENSG00000154655_15
chr18:6723170:T:TC	0	754	ENSG00000154655_15
chr18:6393775:C:T	0	753	ENSG00000154655_15
chr18:6439711:G:A	0	752	ENSG00000154655_15
chr18:6021732:C:T	0	751	ENSG00000154655_15
chr18:5827492:C:T	0	750	ENSG00000154655_15
chr18:6443602:A:G	0	749	ENSG00000154655_15
chr18:5900296:G:A	0	748	ENSG00000154655_15
chr18:6376277:A:G	0	747	ENSG00000154655_15
chr18:5656260:A:T	0	746	ENSG00000154655_15
chr18:6759819:C:T	0	745	ENSG00000154655_15
chr18:5808978:GT:G	0	744	ENSG00000154655_15
chr18:5847240:A:G	0	743	ENSG00000154655_15
chr18:6480071:A:G	0	742	ENSG00000154655_15
chr18:6480057:T:A	0	741	ENSG00000154655_15
chr18:6454883:G:C	0	740	ENSG00000154655_15
chr18:5477882:A:G	0	739	ENSG00000154655_15
chr18:6388077:C:A	0	738	ENSG00000154655_15
chr18:6675740:C:T	0	737	ENSG00000154655_15
chr18:5727191:T:G	0	736	ENSG00000154655_15
chr18:5667473:TTC:T	0	735	ENSG00000154655_15
chr18:6730720:A:C	0	734	ENSG00000154655_15
chr18:5816114:T:C	0	733	ENSG00000154655_15
chr18:6482787:C:T	0	732	ENSG00000154655_15
chr18:6429649:T:C	0	731	ENSG00000154655_15
chr18:6624018:G:A	0	730	ENSG00000154655_15
chr18:6679022:G:A	0	729	ENSG00000154655_15
chr18:6023643:T:A	0	728	ENSG00000154655_15
chr18:5792640:AAAC:A	0	727	ENSG00000154655_15
chr18:6662628:G:A	0	726	ENSG00000154655_15
chr18:6015367:G:A	0	725	ENSG00000154655_15
chr18:5659779:G:A	0	724	ENSG00000154655_15
chr18:6532513:T:C	0	723	ENSG00000154655_15
chr18:5943665:C:T	0	722	ENSG00000154655_15
chr18:6649089:T:C	0	721	ENSG00000154655_15
chr18:5479487:C:G	0	720	ENSG00000154655_15
chr18:6826942:A:G	0	719	ENSG00000154655_15
chr18:6570027:C:T	0	718	ENSG00000154655_15
chr18:6426375:G:A	0	717	ENSG00000154655_15
chr18:6615784:C:G	0	716	ENSG00000154655_15
chr18:6393168:G:A	0	715	ENSG00000154655_15
chr18:5833124:A:T	0	714	ENSG00000154655_15
chr18:6116830:G:C	0	713	ENSG00000154655_15
chr18:5475955:C:T	0	712	ENSG00000154655_15
chr18:6887523:C:G	0	711	ENSG00000154655_15
chr18:6488290:C:A	0	710	ENSG00000154655_15
chr18:6126367:T:C	0	709	ENSG00000154655_15
chr18:6880414:C:T	0	708	ENSG00000154655_15
chr18:5595035:A:G	0	707	ENSG00000154655_15
chr18:5897824:A:G	0	706	ENSG00000154655_15
chr18:5652763:C:T	0	705	ENSG00000154655_15
chr18:6581794:G:A	0	704	ENSG00000154655_15
chr18:6674630:C:T	0	703	ENSG00000154655_15
chr18:5869839:A:G	0	702	ENSG00000154655_15
chr18:6040930:G:GT	0	701	ENSG00000154655_15
chr18:5626135:G:A	0	700	ENSG00000154655_15
chr18:6040018:A:G	0	699	ENSG00000154655_15
chr18:5705576:T:C	0	698	ENSG00000154655_15
chr18:6597424:C:G	0	697	ENSG00000154655_15
chr18:6264812:C:T	0	696	ENSG00000154655_15
chr18:6879354:C:T	0	695	ENSG00000154655_15
chr18:6776787:C:T	0	694	ENSG00000154655_15
chr18:5968552:C:G	0	693	ENSG00000154655_15
chr18:5643418:T:C	0	692	ENSG00000154655_15
chr18:5835139:C:A	0	691	ENSG00000154655_15
chr18:6355058:T:C	0	690	ENSG00000154655_15
chr18:6416970:TA:T	0	689	ENSG00000154655_15
chr18:6759363:C:T	0	688	ENSG00000154655_15
chr18:6702065:C:A	0	687	ENSG00000154655_15
chr18:6535905:A:G	0	686	ENSG00000154655_15
chr18:5618387:C:T	0	685	ENSG00000154655_15
chr18:6079891:T:A	0	684	ENSG00000154655_15
chr18:5926217:C:T	0	683	ENSG00000154655_15
chr18:5649454:T:A	0	682	ENSG00000154655_15
chr18:5618405:G:A	0	681	ENSG00000154655_15
chr18:6508096:TA:T	0	680	ENSG00000154655_15
chr18:6677364:AAG:A	0	679	ENSG00000154655_15
chr18:6433213:G:A	0	678	ENSG00000154655_15
chr18:5700599:A:C	0	677	ENSG00000154655_15
chr18:5648519:G:A	0	676	ENSG00000154655_15
chr18:5517305:T:C	0	675	ENSG00000154655_15
chr18:6514009:T:A	0	674	ENSG00000154655_15
chr18:6783829:C:T	0	673	ENSG00000154655_15
chr18:6475444:G:A	0	672	ENSG00000154655_15
chr18:6007359:G:A	0	671	ENSG00000154655_15
chr18:6325550:G:A	0	670	ENSG00000154655_15
chr18:6759260:G:A	0	669	ENSG00000154655_15
chr18:5472022:C:T	0	668	ENSG00000154655_15
chr18:5513918:G:A	0	667	ENSG00000154655_15
chr18:5909893:A:G	0	666	ENSG00000154655_15
chr18:5888921:G:T	0	665	ENSG00000154655_15
chr18:5497455:A:T	0	664	ENSG00000154655_15
chr18:6445915:T:C	0	663	ENSG00000154655_15
chr18:5713908:C:G	0	662	ENSG00000154655_15
chr18:5643111:C:G	0	661	ENSG00000154655_15
chr18:5625791:T:C	0	660	ENSG00000154655_15
chr18:6033404:C:T	0	659	ENSG00000154655_15
chr18:6678716:T:A	0	658	ENSG00000154655_15
chr18:6891771:T:C	0	657	ENSG00000154655_15
chr18:5774944:A:G	0	656	ENSG00000154655_15
chr18:6668782:G:A	0	655	ENSG00000154655_15
chr18:5472049:A:G	0	654	ENSG00000154655_15
chr18:5924635:C:G	0	653	ENSG00000154655_15
chr18:6650695:T:C	0	652	ENSG00000154655_15
chr18:6480752:A:T	0	651	ENSG00000154655_15
chr18:6675820:G:C	0	650	ENSG00000154655_15
chr18:6625795:C:T	0	649	ENSG00000154655_15
chr18:5481280:A:C	0	648	ENSG00000154655_15
chr18:5749419:A:C	0	647	ENSG00000154655_15
chr18:6816602:G:A	0	646	ENSG00000154655_15
chr18:6049297:A:ATAGAG	0	645	ENSG00000154655_15
chr18:5604789:T:C	0	644	ENSG00000154655_15
chr18:6742460:G:A	0	643	ENSG00000154655_15
chr18:6675023:C:T	0	642	ENSG00000154655_15
chr18:6109933:TG:T	0	641	ENSG00000154655_15
chr18:5916162:T:C	0	640	ENSG00000154655_15
chr18:6437633:ACAT:A	0	639	ENSG00000154655_15
chr18:5559267:C:A	0	638	ENSG00000154655_15
chr18:6552646:G:A	0	637	ENSG00000154655_15
chr18:5895075:C:A	0	636	ENSG00000154655_15
chr18:6632486:G:A	0	635	ENSG00000154655_15
chr18:5640669:G:A	0	634	ENSG00000154655_15
chr18:5894417:G:C	0	633	ENSG00000154655_15
chr18:6474497:A:G	0	632	ENSG00000154655_15
chr18:6433029:T:C	0	631	ENSG00000154655_15
chr18:6858608:A:G	0	630	ENSG00000154655_15
chr18:6713506:C:T	0	629	ENSG00000154655_15
chr18:6501814:C:G	0	628	ENSG00000154655_15
chr18:5879801:T:A	0	627	ENSG00000154655_15
chr18:5921150:C:A	0	626	ENSG00000154655_15
chr18:6335614:T:C	0	625	ENSG00000154655_15
chr18:6462643:C:G	0	624	ENSG00000154655_15
chr18:6734218:A:G	0	623	ENSG00000154655_15
chr18:5811575:TATG:T	0	622	ENSG00000154655_15
chr18:5634760:C:T	0	621	ENSG00000154655_15
chr18:6746407:T:G	0	620	ENSG00000154655_15
chr18:6705234:C:T	0	619	ENSG00000154655_15
chr18:6446210:G:A	0	618	ENSG00000154655_15
chr18:6552711:T:C	0	617	ENSG00000154655_15
chr18:5660126:G:C	0	616	ENSG00000154655_15
chr18:5963764:A:C	0	615	ENSG00000154655_15
chr18:5781071:A:G	0	614	ENSG00000154655_15
chr18:5455294:GA:G	0	613	ENSG00000154655_15
chr18:5692314:C:T	0	612	ENSG00000154655_15
chr18:6885243:T:G	0	611	ENSG00000154655_15
chr18:5589722:C:T	0	610	ENSG00000154655_15
chr18:5893055:G:A	0	609	ENSG00000154655_15
chr18:5578983:T:C	0	608	ENSG00000154655_15
chr18:6082339:G:A	0	607	ENSG00000154655_15
chr18:5896377:G:A	0	606	ENSG00000154655_15
chr18:5480462:G:A	0	605	ENSG00000154655_15
chr18:6517835:C:G	0	604	ENSG00000154655_15
chr18:6040529:G:A	0	603	ENSG00000154655_15
chr18:6568417:A:G	0	602	ENSG00000154655_15
chr18:6646387:T:C	0	601	ENSG00000154655_15
chr18:5894265:T:C	0	600	ENSG00000154655_15
chr18:6320329:T:C	0	599	ENSG00000154655_15
chr18:6712982:C:G	0	598	ENSG00000154655_15
chr18:6646854:C:T	0	597	ENSG00000154655_15
chr18:5680852:G:A	0	596	ENSG00000154655_15
chr18:6737805:A:G	0	595	ENSG00000154655_15
chr18:6561266:G:A	0	594	ENSG00000154655_15
chr18:6649500:G:A	0	593	ENSG00000154655_15
chr18:5613347:C:T	0	592	ENSG00000154655_15
chr18:6503787:G:T	0	591	ENSG00000154655_15
chr18:6499961:A:G	0	590	ENSG00000154655_15
chr18:6097486:T:C	0	589	ENSG00000154655_15
chr18:5729162:C:A	0	588	ENSG00000154655_15
chr18:5965398:C:T	0	587	ENSG00000154655_15
chr18:5967456:G:A	0	586	ENSG00000154655_15
chr18:6625797:CA:C	0	585	ENSG00000154655_15
chr18:6045601:A:G	0	584	ENSG00000154655_15
chr18:6870869:C:T	0	583	ENSG00000154655_15
chr18:6035208:C:T	0	582	ENSG00000154655_15
chr18:6505658:T:C	0	581	ENSG00000154655_15
chr18:6712799:T:C	0	580	ENSG00000154655_15
chr18:6588866:T:C	0	579	ENSG00000154655_15
chr18:5515560:ATTC:A	0	578	ENSG00000154655_15
chr18:5552383:G:C	0	577	ENSG00000154655_15
chr18:6103375:T:A	0	576	ENSG00000154655_15
chr18:5656317:T:A	0	575	ENSG00000154655_15
chr18:6627064:G:A	0	574	ENSG00000154655_15
chr18:5456726:T:C	0	573	ENSG00000154655_15
chr18:6052806:A:G	0	572	ENSG00000154655_15
chr18:5507604:A:T	0	571	ENSG00000154655_15
chr18:5893397:A:AAT	0	570	ENSG00000154655_15
chr18:5772489:A:G	0	569	ENSG00000154655_15
chr18:5586543:A:G	0	568	ENSG00000154655_15
chr18:6880180:C:T	0	567	ENSG00000154655_15
chr18:6824244:C:G	0	566	ENSG00000154655_15
chr18:6534767:T:A	0	565	ENSG00000154655_15
chr18:6776768:A:G	0	564	ENSG00000154655_15
chr18:5475678:T:C	0	563	ENSG00000154655_15
chr18:5954021:T:G	0	562	ENSG00000154655_15
chr18:6064675:C:T	0	561	ENSG00000154655_15
chr18:6862258:C:G	0	560	ENSG00000154655_15
chr18:5961371:A:G	0	559	ENSG00000154655_15
chr18:6552049:A:T	0	558	ENSG00000154655_15
chr18:5647489:A:C	0	557	ENSG00000154655_15
chr18:6134615:T:A	0	556	ENSG00000154655_15
chr18:6330009:C:A	0	555	ENSG00000154655_15
chr18:5773585:A:G	0	554	ENSG00000154655_15
chr18:6908727:A:G	0	553	ENSG00000154655_15
chr18:6672400:C:T	0	552	ENSG00000154655_15
chr18:6616385:C:T	0	551	ENSG00000154655_15
chr18:6025711:G:T	0	550	ENSG00000154655_15
chr18:5958881:CA:C	0	549	ENSG00000154655_15
chr18:6429808:C:T	0	548	ENSG00000154655_15
chr18:5501271:G:A	0	547	ENSG00000154655_15
chr18:5838107:C:A	0	546	ENSG00000154655_15
chr18:6415309:T:C	0	545	ENSG00000154655_15
chr18:5531015:A:G	0	544	ENSG00000154655_15
chr18:5476631:A:T	0	543	ENSG00000154655_15
chr18:6846683:C:T	0	542	ENSG00000154655_15
chr18:6090559:A:T	0	541	ENSG00000154655_15
chr18:6673315:T:A	0	540	ENSG00000154655_15
chr18:6374505:G:A	0	539	ENSG00000154655_15
chr18:6573187:T:C	0	538	ENSG00000154655_15
chr18:6087905:C:T	0	537	ENSG00000154655_15
chr18:6613261:A:G	0	536	ENSG00000154655_15
chr18:6412608:G:C	0	535	ENSG00000154655_15
chr18:6602593:G:A	0	534	ENSG00000154655_15
chr18:6406425:G:T	0	533	ENSG00000154655_15
chr18:6622358:C:T	0	532	ENSG00000154655_15
chr18:6581718:T:C	0	531	ENSG00000154655_15
chr18:5752235:C:G	0	530	ENSG00000154655_15
chr18:6572977:G:A	0	529	ENSG00000154655_15
chr18:6669044:TGTGA:T	0	528	ENSG00000154655_15
chr18:6039722:G:C	0	527	ENSG00000154655_15
chr18:5640648:T:G	0	526	ENSG00000154655_15
chr18:5670453:A:G	0	525	ENSG00000154655_15
chr18:6799781:G:A	0	524	ENSG00000154655_15
chr18:5852658:G:A	0	523	ENSG00000154655_15
chr18:6649966:G:A	0	522	ENSG00000154655_15
chr18:6651148:T:C	0	521	ENSG00000154655_15
chr18:5474985:G:T	0	520	ENSG00000154655_15
chr18:6291506:A:C	0	519	ENSG00000154655_15
chr18:6625440:T:TA	0	518	ENSG00000154655_15
chr18:6646519:C:A	0	517	ENSG00000154655_15
chr18:6115741:T:C	0	516	ENSG00000154655_15
chr18:6010026:C:CT	0	515	ENSG00000154655_15
chr18:5611296:G:A	0	514	ENSG00000154655_15
chr18:6524026:G:A	0	513	ENSG00000154655_15
chr18:6490914:C:T	0	512	ENSG00000154655_15
chr18:6568766:T:C	0	511	ENSG00000154655_15
chr18:6085265:T:TA	0	510	ENSG00000154655_15
chr18:6604404:C:T	0	509	ENSG00000154655_15
chr18:6632060:A:C	0	508	ENSG00000154655_15
chr18:6866138:A:G	0	507	ENSG00000154655_15
chr18:6539279:A:C	0	506	ENSG00000154655_15
chr18:5614610:G:C	0	505	ENSG00000154655_15
chr18:5852965:C:G	0	504	ENSG00000154655_15
chr18:6450873:T:TTTACTAGG	0	503	ENSG00000154655_15
chr18:6274886:A:C	0	502	ENSG00000154655_15
chr18:6643619:C:T	0	501	ENSG00000154655_15
chr18:6689386:G:A	0	500	ENSG00000154655_15
chr18:5633739:C:A	0	499	ENSG00000154655_15
chr18:5983731:A:G	0	498	ENSG00000154655_15
chr18:5633355:C:G	0	497	ENSG00000154655_15
chr18:6627509:CCT:C	0	496	ENSG00000154655_15
chr18:6574571:A:G	0	495	ENSG00000154655_15
chr18:6370041:C:T	0	494	ENSG00000154655_15
chr18:6910930:C:T	0	493	ENSG00000154655_15
chr18:6638010:G:A	0	492	ENSG00000154655_15
chr18:6445881:T:C	0	491	ENSG00000154655_15
chr18:5948314:T:C	0	490	ENSG00000154655_15
chr18:6452549:A:T	0	489	ENSG00000154655_15
chr18:6454843:C:T	0	488	ENSG00000154655_15
chr18:5733379:C:T	0	487	ENSG00000154655_15
chr18:6749876:T:G	0	486	ENSG00000154655_15
chr18:5575812:T:C	0	485	ENSG00000154655_15
chr18:6666205:T:C	0	484	ENSG00000154655_15
chr18:5724191:G:A	0	483	ENSG00000154655_15
chr18:6043500:A:T	0	482	ENSG00000154655_15
chr18:5652641:T:A	0	481	ENSG00000154655_15
chr18:5760923:G:A	0	480	ENSG00000154655_15
chr18:6842224:G:A	0	479	ENSG00000154655_15
chr18:5844749:G:A	0	478	ENSG00000154655_15
chr18:5874729:GGT:G	0	477	ENSG00000154655_15
chr18:6268059:G:A	0	476	ENSG00000154655_15
chr18:6713254:A:C	0	475	ENSG00000154655_15
chr18:5897092:G:C	0	474	ENSG00000154655_15
chr18:6674195:G:A	0	473	ENSG00000154655_15
chr18:6574411:A:G	0	472	ENSG00000154655_15
chr18:5655873:T:C	0	471	ENSG00000154655_15
chr18:6516983:A:G	0	470	ENSG00000154655_15
