## Supplementary Data 5: Gene imputation for "dRFEtools: Dynamic recursive feature elimination for omics": rank_features.txt (part 81 of 108)

SNP	Fold	Rank	Feature
chr18:6396567:T:G	0	469	ENSG00000154655_15
chr18:6441959:C:T	0	468	ENSG00000154655_15
chr18:5877391:G:C	0	467	ENSG00000154655_15
chr18:5967134:A:C	0	466	ENSG00000154655_15
chr18:5910954:C:T	0	465	ENSG00000154655_15
chr18:5657197:T:C	0	464	ENSG00000154655_15
chr18:5630677:G:T	0	463	ENSG00000154655_15
chr18:6076202:G:A	0	462	ENSG00000154655_15
chr18:6122216:GTTA:G	0	461	ENSG00000154655_15
chr18:6104756:T:G	0	460	ENSG00000154655_15
chr18:6411958:A:C	0	459	ENSG00000154655_15
chr18:5809736:G:C	0	458	ENSG00000154655_15
chr18:5555974:T:C	0	457	ENSG00000154655_15
chr18:6776592:C:T	0	456	ENSG00000154655_15
chr18:6577387:G:A	0	455	ENSG00000154655_15
chr18:6411556:C:G	0	454	ENSG00000154655_15
chr18:6354748:T:TA	0	453	ENSG00000154655_15
chr18:5622364:T:C	0	452	ENSG00000154655_15
chr18:6485763:T:C	0	451	ENSG00000154655_15
chr18:5465866:T:C	0	450	ENSG00000154655_15
chr18:5568058:T:C	0	449	ENSG00000154655_15
chr18:6912005:G:A	0	448	ENSG00000154655_15
chr18:5696251:AG:A	0	447	ENSG00000154655_15
chr18:6543984:A:G	0	446	ENSG00000154655_15
chr18:5566837:A:G	0	445	ENSG00000154655_15
chr18:6551486:G:A	0	444	ENSG00000154655_15
chr18:6117638:C:A	0	443	ENSG00000154655_15
chr18:5604241:T:C	0	442	ENSG00000154655_15
chr18:6765240:G:A	0	441	ENSG00000154655_15
chr18:6497117:A:C	0	440	ENSG00000154655_15
chr18:6667607:T:C	0	439	ENSG00000154655_15
chr18:6725275:T:C	0	438	ENSG00000154655_15
chr18:6839434:T:C	0	437	ENSG00000154655_15
chr18:5980428:C:T	0	436	ENSG00000154655_15
chr18:6049776:T:C	0	435	ENSG00000154655_15
chr18:6666504:G:A	0	434	ENSG00000154655_15
chr18:6439041:C:A	0	433	ENSG00000154655_15
chr18:6447841:G:T	0	432	ENSG00000154655_15
chr18:5840618:G:T	0	431	ENSG00000154655_15
chr18:5462489:T:C	0	430	ENSG00000154655_15
chr18:5683161:T:C	0	429	ENSG00000154655_15
chr18:5923639:T:C	0	428	ENSG00000154655_15
chr18:5598977:G:A	0	427	ENSG00000154655_15
chr18:6453809:TA:T	0	426	ENSG00000154655_15
chr18:6484282:C:T	0	425	ENSG00000154655_15
chr18:5782779:T:TG	0	424	ENSG00000154655_15
chr18:5795519:C:A	0	423	ENSG00000154655_15
chr18:5978259:A:G	0	422	ENSG00000154655_15
chr18:6413599:A:G	0	421	ENSG00000154655_15
chr18:6024679:A:G	0	420	ENSG00000154655_15
chr18:6006118:C:T	0	419	ENSG00000154655_15
chr18:6830931:A:G	0	418	ENSG00000154655_15
chr18:6477902:G:A	0	417	ENSG00000154655_15
chr18:5852535:G:A	0	416	ENSG00000154655_15
chr18:6060006:A:G	0	415	ENSG00000154655_15
chr18:5873037:G:A	0	414	ENSG00000154655_15
chr18:5686217:GA:G	0	413	ENSG00000154655_15
chr18:5654290:T:C	0	412	ENSG00000154655_15
chr18:6866793:G:A	0	411	ENSG00000154655_15
chr18:5766768:A:C	0	410	ENSG00000154655_15
chr18:5964061:T:C	0	409	ENSG00000154655_15
chr18:6413512:G:A	0	408	ENSG00000154655_15
chr18:5560259:T:C	0	407	ENSG00000154655_15
chr18:6576157:T:C	0	406	ENSG00000154655_15
chr18:6044356:T:C	0	405	ENSG00000154655_15
chr18:6494825:G:A	0	404	ENSG00000154655_15
chr18:6496924:T:C	0	403	ENSG00000154655_15
chr18:5731641:G:C	0	402	ENSG00000154655_15
chr18:5865657:AATTAATT:A	0	401	ENSG00000154655_15
chr18:6602285:C:A	0	400	ENSG00000154655_15
chr18:6492805:C:A	0	399	ENSG00000154655_15
chr18:6449016:C:A	0	398	ENSG00000154655_15
chr18:6461152:G:A	0	397	ENSG00000154655_15
chr18:5912195:T:A	0	396	ENSG00000154655_15
chr18:5671433:C:T	0	395	ENSG00000154655_15
chr18:6797687:A:G	0	394	ENSG00000154655_15
chr18:6678087:G:A	0	393	ENSG00000154655_15
chr18:6519126:A:G	0	392	ENSG00000154655_15
chr18:5969212:C:T	0	391	ENSG00000154655_15
chr18:6619982:G:A	0	390	ENSG00000154655_15
chr18:6427927:C:A	0	389	ENSG00000154655_15
chr18:5777354:G:C	0	388	ENSG00000154655_15
chr18:5721454:A:G	0	387	ENSG00000154655_15
chr18:6045455:TTTATTGGAC:T	0	386	ENSG00000154655_15
chr18:6162007:T:C	0	385	ENSG00000154655_15
chr18:5858661:A:T	0	384	ENSG00000154655_15
chr18:6451170:CA:C	0	383	ENSG00000154655_15
chr18:5897067:AT:A	0	382	ENSG00000154655_15
chr18:6541753:A:G	0	381	ENSG00000154655_15
chr18:6012970:A:T	0	380	ENSG00000154655_15
chr18:5755985:A:G	0	379	ENSG00000154655_15
chr18:6009723:G:A	0	378	ENSG00000154655_15
chr18:6649600:A:G	0	377	ENSG00000154655_15
chr18:5657548:A:G	0	376	ENSG00000154655_15
chr18:5940557:A:G	0	375	ENSG00000154655_15
chr18:5679225:T:C	0	374	ENSG00000154655_15
chr18:5754070:A:C	0	373	ENSG00000154655_15
chr18:5732857:C:G	0	372	ENSG00000154655_15
chr18:6641428:T:C	0	371	ENSG00000154655_15
chr18:6029763:A:G	0	370	ENSG00000154655_15
chr18:5848415:T:C	0	369	ENSG00000154655_15
chr18:5967020:A:C	0	368	ENSG00000154655_15
chr18:5724015:T:C	0	367	ENSG00000154655_15
chr18:5980680:C:A	0	366	ENSG00000154655_15
chr18:5977164:C:T	0	365	ENSG00000154655_15
chr18:6486276:T:C	0	364	ENSG00000154655_15
chr18:5825335:G:A	0	363	ENSG00000154655_15
chr18:5896080:A:G	0	362	ENSG00000154655_15
chr18:6398313:T:C	0	361	ENSG00000154655_15
chr18:6386610:C:A	0	360	ENSG00000154655_15
chr18:5768998:T:C	0	359	ENSG00000154655_15
chr18:6588151:G:A	0	358	ENSG00000154655_15
chr18:6466665:C:T	0	357	ENSG00000154655_15
chr18:5861100:G:C	0	356	ENSG00000154655_15
chr18:6725075:C:G	0	355	ENSG00000154655_15
chr18:5633129:T:A	0	354	ENSG00000154655_15
chr18:5727190:T:G	0	353	ENSG00000154655_15
chr18:6535879:G:A	0	352	ENSG00000154655_15
chr18:6666872:ACATTGTC:A	0	351	ENSG00000154655_15
chr18:6648629:T:C	0	350	ENSG00000154655_15
chr18:6403286:A:G	0	349	ENSG00000154655_15
chr18:6712850:T:A	0	348	ENSG00000154655_15
chr18:6632045:A:G	0	347	ENSG00000154655_15
chr18:5696926:G:A	0	346	ENSG00000154655_15
chr18:6429287:T:C	0	345	ENSG00000154655_15
chr18:6119791:T:C	0	344	ENSG00000154655_15
chr18:6376158:C:T	0	343	ENSG00000154655_15
chr18:6069350:G:A	0	342	ENSG00000154655_15
chr18:5779383:G:T	0	341	ENSG00000154655_15
chr18:6902365:T:C	0	340	ENSG00000154655_15
chr18:6734129:C:G	0	339	ENSG00000154655_15
chr18:5794236:T:A	0	338	ENSG00000154655_15
chr18:6650114:A:G	0	337	ENSG00000154655_15
chr18:5559100:A:AT	0	336	ENSG00000154655_15
chr18:6890435:A:G	0	335	ENSG00000154655_15
chr18:5652810:T:C	0	334	ENSG00000154655_15
chr18:5918699:C:T	0	333	ENSG00000154655_15
chr18:6449310:G:A	0	332	ENSG00000154655_15
chr18:5481604:G:C	0	331	ENSG00000154655_15
chr18:6498607:A:ATAT	0	330	ENSG00000154655_15
chr18:5762619:G:A	0	329	ENSG00000154655_15
chr18:6031570:G:C	0	328	ENSG00000154655_15
chr18:6455932:G:A	0	327	ENSG00000154655_15
chr18:5528024:G:A	0	326	ENSG00000154655_15
chr18:6587372:A:G	0	325	ENSG00000154655_15
chr18:6114187:G:T	0	324	ENSG00000154655_15
chr18:6546882:C:CT	0	323	ENSG00000154655_15
chr18:6667682:T:G	0	322	ENSG00000154655_15
chr18:6509435:G:A	0	321	ENSG00000154655_15
chr18:6634023:T:G	0	320	ENSG00000154655_15
chr18:5998673:G:A	0	319	ENSG00000154655_15
chr18:6496737:T:C	0	318	ENSG00000154655_15
chr18:5684246:T:C	0	317	ENSG00000154655_15
chr18:5669583:T:G	0	316	ENSG00000154655_15
chr18:6449231:A:G	0	315	ENSG00000154655_15
chr18:5499780:A:C	0	314	ENSG00000154655_15
chr18:6659086:C:T	0	313	ENSG00000154655_15
chr18:6738608:TA:T	0	312	ENSG00000154655_15
chr18:5888816:T:C	0	311	ENSG00000154655_15
chr18:6547547:C:CA	0	310	ENSG00000154655_15
chr18:6428885:A:C	0	309	ENSG00000154655_15
chr18:5961757:G:GT	0	308	ENSG00000154655_15
chr18:6656958:C:A	0	307	ENSG00000154655_15
chr18:6383046:C:T	0	306	ENSG00000154655_15
chr18:6104179:T:TA	0	305	ENSG00000154655_15
chr18:6602656:T:G	0	304	ENSG00000154655_15
chr18:5622072:A:T	0	303	ENSG00000154655_15
chr18:6539741:G:A	0	302	ENSG00000154655_15
chr18:6615534:G:A	0	301	ENSG00000154655_15
chr18:6308209:C:A	0	300	ENSG00000154655_15
chr18:6009902:A:AC	0	299	ENSG00000154655_15
chr18:5642658:T:C	0	298	ENSG00000154655_15
chr18:6646463:T:C	0	297	ENSG00000154655_15
chr18:5978210:G:A	0	296	ENSG00000154655_15
chr18:6468736:C:T	0	295	ENSG00000154655_15
chr18:6761295:A:T	0	294	ENSG00000154655_15
chr18:6667747:T:A	0	293	ENSG00000154655_15
chr18:6435395:A:G	0	292	ENSG00000154655_15
chr18:6619327:C:A	0	291	ENSG00000154655_15
chr18:6048711:C:T	0	290	ENSG00000154655_15
chr18:6567183:A:G	0	289	ENSG00000154655_15
chr18:5837799:C:G	0	288	ENSG00000154655_15
chr18:5455064:T:C	0	287	ENSG00000154655_15
chr18:6485544:G:A	0	286	ENSG00000154655_15
chr18:5820610:T:C	0	285	ENSG00000154655_15
chr18:6669338:T:C	0	284	ENSG00000154655_15
chr18:6086901:G:A	0	283	ENSG00000154655_15
chr18:5630532:G:A	0	282	ENSG00000154655_15
chr18:5807126:T:C	0	281	ENSG00000154655_15
chr18:6859077:AAAC:A	0	280	ENSG00000154655_15
chr18:6615921:A:G	0	279	ENSG00000154655_15
chr18:5832774:C:T	0	278	ENSG00000154655_15
chr18:6036142:C:T	0	277	ENSG00000154655_15
chr18:5463501:T:C	0	276	ENSG00000154655_15
chr18:6017280:G:T	0	275	ENSG00000154655_15
chr18:6521564:G:T	0	274	ENSG00000154655_15
chr18:6351574:T:C	0	273	ENSG00000154655_15
chr18:5699298:C:T	0	272	ENSG00000154655_15
chr18:5993121:C:G	0	271	ENSG00000154655_15
chr18:6088173:G:A	0	270	ENSG00000154655_15
chr18:6686864:A:C	0	269	ENSG00000154655_15
chr18:6475311:C:T	0	268	ENSG00000154655_15
chr18:6482887:T:C	0	267	ENSG00000154655_15
chr18:6840064:G:A	0	266	ENSG00000154655_15
chr18:5640967:T:C	0	265	ENSG00000154655_15
chr18:5991034:C:T	0	264	ENSG00000154655_15
chr18:5925972:A:G	0	263	ENSG00000154655_15
chr18:5912349:A:G	0	262	ENSG00000154655_15
chr18:5893970:T:C	0	261	ENSG00000154655_15
chr18:5592530:C:T	0	260	ENSG00000154655_15
chr18:6085551:T:C	0	259	ENSG00000154655_15
chr18:5731734:G:A	0	258	ENSG00000154655_15
chr18:6277980:C:A	0	257	ENSG00000154655_15
chr18:6393778:C:T	0	256	ENSG00000154655_15
chr18:5981674:C:G	0	255	ENSG00000154655_15
chr18:6607678:T:A	0	254	ENSG00000154655_15
chr18:6759652:G:C	0	253	ENSG00000154655_15
chr18:5918679:A:G	0	252	ENSG00000154655_15
chr18:5561567:A:G	0	251	ENSG00000154655_15
chr18:5762706:A:G	0	250	ENSG00000154655_15
chr18:6067844:C:T	0	249	ENSG00000154655_15
chr18:5572369:T:C	0	248	ENSG00000154655_15
chr18:6154678:A:G	0	247	ENSG00000154655_15
chr18:6101067:G:A	0	246	ENSG00000154655_15
chr18:5947124:C:T	0	245	ENSG00000154655_15
chr18:6652718:G:C	0	244	ENSG00000154655_15
chr18:6543565:G:A	0	243	ENSG00000154655_15
chr18:5545821:G:A	0	242	ENSG00000154655_15
chr18:5566002:A:G	0	241	ENSG00000154655_15
chr18:5992499:T:C	0	240	ENSG00000154655_15
chr18:5899788:G:A	0	239	ENSG00000154655_15
chr18:5920978:G:A	0	238	ENSG00000154655_15
chr18:6500666:T:C	0	237	ENSG00000154655_15
chr18:6359206:T:C	0	236	ENSG00000154655_15
chr18:6552042:G:A	0	235	ENSG00000154655_15
chr18:6481696:GA:G	0	234	ENSG00000154655_15
chr18:6438676:G:A	0	233	ENSG00000154655_15
chr18:5636785:T:C	0	232	ENSG00000154655_15
chr18:6127818:T:C	0	231	ENSG00000154655_15
chr18:6114232:T:C	0	230	ENSG00000154655_15
chr18:5714699:T:C	0	229	ENSG00000154655_15
chr18:6009888:T:C	0	228	ENSG00000154655_15
chr18:6474642:T:C	0	227	ENSG00000154655_15
chr18:5603751:C:T	0	226	ENSG00000154655_15
chr18:5964762:G:T	0	225	ENSG00000154655_15
chr18:6076675:TA:T	0	224	ENSG00000154655_15
chr18:6213984:A:T	0	223	ENSG00000154655_15
chr18:6045270:G:A	0	222	ENSG00000154655_15
chr18:6581197:C:T	0	221	ENSG00000154655_15
chr18:5766838:T:G	0	220	ENSG00000154655_15
chr18:5883300:AT:A	0	219	ENSG00000154655_15
chr18:6727858:G:A	0	218	ENSG00000154655_15
chr18:6047472:A:C	0	217	ENSG00000154655_15
chr18:5898800:C:T	0	216	ENSG00000154655_15
chr18:6030501:CTTT:C	0	215	ENSG00000154655_15
chr18:6871969:T:C	0	214	ENSG00000154655_15
chr18:5630690:G:C	0	213	ENSG00000154655_15
chr18:5621018:C:G	0	212	ENSG00000154655_15
chr18:6512419:C:G	0	211	ENSG00000154655_15
chr18:6257874:A:G	0	210	ENSG00000154655_15
chr18:6758393:G:A	0	209	ENSG00000154655_15
chr18:6396491:G:C	0	208	ENSG00000154655_15
chr18:5463841:T:G	0	207	ENSG00000154655_15
chr18:5844628:T:C	0	206	ENSG00000154655_15
chr18:6762886:C:G	0	205	ENSG00000154655_15
chr18:6753797:C:T	0	204	ENSG00000154655_15
chr18:6365382:C:T	0	203	ENSG00000154655_15
chr18:6872169:G:T	0	202	ENSG00000154655_15
chr18:6461231:C:G	0	201	ENSG00000154655_15
chr18:6672773:C:T	0	200	ENSG00000154655_15
chr18:6400614:A:G	0	199	ENSG00000154655_15
chr18:5978726:G:A	0	198	ENSG00000154655_15
chr18:5996518:A:G	0	197	ENSG00000154655_15
chr18:5636079:A:G	0	196	ENSG00000154655_15
chr18:5894930:A:G	0	195	ENSG00000154655_15
chr18:6028374:T:G	0	194	ENSG00000154655_15
chr18:6550946:C:T	0	193	ENSG00000154655_15
chr18:5985893:G:T	0	192	ENSG00000154655_15
chr18:6437845:C:T	0	191	ENSG00000154655_15
chr18:6125405:G:T	0	190	ENSG00000154655_15
chr18:6764634:A:C	0	189	ENSG00000154655_15
chr18:5484519:T:TA	0	188	ENSG00000154655_15
chr18:6776760:G:A	0	187	ENSG00000154655_15
chr18:6424210:A:C	0	186	ENSG00000154655_15
chr18:6566730:G:T	0	185	ENSG00000154655_15
chr18:6670417:T:C	0	184	ENSG00000154655_15
chr18:6408610:A:C	0	183	ENSG00000154655_15
chr18:6487466:A:G	0	182	ENSG00000154655_15
chr18:6491932:CA:C	0	181	ENSG00000154655_15
chr18:5562156:T:G	0	180	ENSG00000154655_15
chr18:5930507:C:A	0	179	ENSG00000154655_15
chr18:6562911:C:T	0	178	ENSG00000154655_15
chr18:5895309:C:T	0	177	ENSG00000154655_15
chr18:6653343:T:C	0	176	ENSG00000154655_15
chr18:6645866:A:G	0	175	ENSG00000154655_15
chr18:6533181:C:A	0	174	ENSG00000154655_15
chr18:5618788:C:G	0	173	ENSG00000154655_15
chr18:5632243:G:A	0	172	ENSG00000154655_15
chr18:6881678:T:C	0	171	ENSG00000154655_15
chr18:6845271:G:A	0	170	ENSG00000154655_15
chr18:5477710:T:G	0	169	ENSG00000154655_15
chr18:6035621:T:G	0	168	ENSG00000154655_15
chr18:5892518:T:C	0	167	ENSG00000154655_15
chr18:6410928:T:C	0	166	ENSG00000154655_15
chr18:6044036:A:G	0	165	ENSG00000154655_15
chr18:6504678:G:A	0	164	ENSG00000154655_15
chr18:6646447:C:T	0	163	ENSG00000154655_15
chr18:5767541:T:C	0	162	ENSG00000154655_15
chr18:5854752:C:T	0	161	ENSG00000154655_15
chr18:5900774:C:T	0	160	ENSG00000154655_15
chr18:5690790:T:C	0	159	ENSG00000154655_15
chr18:6839317:A:G	0	158	ENSG00000154655_15
chr18:5566995:A:G	0	157	ENSG00000154655_15
chr18:6398818:G:T	0	156	ENSG00000154655_15
chr18:6760079:A:G	0	155	ENSG00000154655_15
chr18:5639169:G:T	0	154	ENSG00000154655_15
chr18:6395280:T:C	0	153	ENSG00000154655_15
chr18:5852697:C:T	0	152	ENSG00000154655_15
chr18:5979833:T:C	0	151	ENSG00000154655_15
chr18:6839442:A:C	0	150	ENSG00000154655_15
chr18:6092907:T:C	0	149	ENSG00000154655_15
chr18:6514300:T:C	0	148	ENSG00000154655_15
chr18:5942644:G:A	0	147	ENSG00000154655_15
chr18:6402127:C:T	0	146	ENSG00000154655_15
chr18:6590304:G:T	0	145	ENSG00000154655_15
chr18:5991986:GCATC:G	0	144	ENSG00000154655_15
chr18:5878780:T:G	0	143	ENSG00000154655_15
chr18:5694282:A:C	0	142	ENSG00000154655_15
chr18:6449932:CA:C	0	141	ENSG00000154655_15
chr18:5479760:TA:T	0	140	ENSG00000154655_15
chr18:5982536:C:T	0	139	ENSG00000154655_15
chr18:5855215:GA:G	0	138	ENSG00000154655_15
chr18:5978508:G:T	0	137	ENSG00000154655_15
chr18:6492635:T:C	0	136	ENSG00000154655_15
chr18:5872473:T:C	0	135	ENSG00000154655_15
chr18:5993554:C:T	0	134	ENSG00000154655_15
chr18:5710832:A:G	0	133	ENSG00000154655_15
chr18:6563781:A:C	0	132	ENSG00000154655_15
chr18:6599832:C:T	0	131	ENSG00000154655_15
chr18:6485625:G:A	0	130	ENSG00000154655_15
chr18:5923342:A:G	0	129	ENSG00000154655_15
chr18:5925532:A:G	0	128	ENSG00000154655_15
chr18:5475747:A:G	0	127	ENSG00000154655_15
chr18:5839621:C:T	0	126	ENSG00000154655_15
chr18:5967897:C:A	0	125	ENSG00000154655_15
chr18:5624507:A:C	0	124	ENSG00000154655_15
chr18:5995623:C:T	0	123	ENSG00000154655_15
chr18:6486032:G:C	0	122	ENSG00000154655_15
chr18:5753005:C:T	0	121	ENSG00000154655_15
chr18:5864501:A:C	0	120	ENSG00000154655_15
chr18:5904852:C:T	0	119	ENSG00000154655_15
chr18:5575815:T:C	0	118	ENSG00000154655_15
chr18:6104741:G:A	0	117	ENSG00000154655_15
chr18:6770749:G:A	0	116	ENSG00000154655_15
chr18:5815471:G:A	0	115	ENSG00000154655_15
chr18:5570219:T:C	0	114	ENSG00000154655_15
chr18:6756662:A:G	0	113	ENSG00000154655_15
chr18:6617817:CA:C	0	112	ENSG00000154655_15
chr18:5628415:T:C	0	111	ENSG00000154655_15
chr18:6852628:C:G	0	110	ENSG00000154655_15
chr18:6060007:G:T	0	109	ENSG00000154655_15
chr18:6911134:A:C	0	108	ENSG00000154655_15
chr18:5981382:C:T	0	107	ENSG00000154655_15
chr18:5461059:G:A	0	106	ENSG00000154655_15
chr18:5656753:C:T	0	105	ENSG00000154655_15
chr18:5671814:T:A	0	104	ENSG00000154655_15
chr18:5675167:C:T	0	103	ENSG00000154655_15
chr18:6612488:C:T	0	102	ENSG00000154655_15
chr18:6643991:C:T	0	101	ENSG00000154655_15
chr18:6371312:C:T	0	100	ENSG00000154655_15
chr18:5499134:T:G	0	99	ENSG00000154655_15
chr18:6339591:A:AT	0	98	ENSG00000154655_15
chr18:5635389:T:C	0	97	ENSG00000154655_15
chr18:6461245:T:C	0	96	ENSG00000154655_15
chr18:5563154:C:T	0	95	ENSG00000154655_15
chr18:5507465:CA:C	0	94	ENSG00000154655_15
chr18:6031984:CT:C	0	93	ENSG00000154655_15
chr18:6119199:AT:A	0	92	ENSG00000154655_15
chr18:6576754:A:T	0	91	ENSG00000154655_15
chr18:6644942:C:T	0	90	ENSG00000154655_15
chr18:5479583:A:G	0	89	ENSG00000154655_15
chr18:5899534:T:C	0	88	ENSG00000154655_15
chr18:6777500:T:A	0	87	ENSG00000154655_15
chr18:5480542:G:A	0	86	ENSG00000154655_15
chr18:5573995:C:T	0	85	ENSG00000154655_15
chr18:5900537:AGTG:A	0	84	ENSG00000154655_15
chr18:6900856:A:G	0	83	ENSG00000154655_15
chr18:6704971:A:G	0	82	ENSG00000154655_15
chr18:5742207:A:G	0	81	ENSG00000154655_15
chr18:5975761:G:A	0	80	ENSG00000154655_15
chr18:6663983:C:T	0	79	ENSG00000154655_15
chr18:6632759:C:T	0	78	ENSG00000154655_15
chr18:6504706:A:G	0	77	ENSG00000154655_15
chr18:6556960:C:T	0	76	ENSG00000154655_15
chr18:6038875:C:T	0	75	ENSG00000154655_15
chr18:5615157:A:C	0	74	ENSG00000154655_15
chr18:6758495:C:T	0	73	ENSG00000154655_15
chr18:5916347:A:G	0	72	ENSG00000154655_15
chr18:6009468:C:T	0	71	ENSG00000154655_15
chr18:5697094:C:T	0	70	ENSG00000154655_15
chr18:5748544:A:G	0	69	ENSG00000154655_15
chr18:5603876:T:A	0	68	ENSG00000154655_15
chr18:5791644:T:C	0	67	ENSG00000154655_15
chr18:6628982:C:T	0	66	ENSG00000154655_15
chr18:5895324:A:G	0	65	ENSG00000154655_15
chr18:6671000:G:T	0	64	ENSG00000154655_15
chr18:5606468:C:T	0	63	ENSG00000154655_15
chr18:6713258:T:C	0	62	ENSG00000154655_15
chr18:6485764:A:G	0	61	ENSG00000154655_15
chr18:6006123:T:A	0	60	ENSG00000154655_15
chr18:6913574:C:A	0	59	ENSG00000154655_15
chr18:6668051:A:G	0	58	ENSG00000154655_15
chr18:6034304:C:A	0	57	ENSG00000154655_15
chr18:6438188:G:A	0	56	ENSG00000154655_15
chr18:6488311:C:G	0	55	ENSG00000154655_15
chr18:5529676:C:T	0	54	ENSG00000154655_15
chr18:6367008:A:C	0	53	ENSG00000154655_15
chr18:6123823:C:A	0	52	ENSG00000154655_15
chr18:6073646:A:G	0	51	ENSG00000154655_15
chr18:5937733:A:G	0	50	ENSG00000154655_15
chr18:6413572:T:G	0	49	ENSG00000154655_15
chr18:5772048:G:A	0	48	ENSG00000154655_15
chr18:5904341:G:A	0	47	ENSG00000154655_15
chr18:6911695:C:T	0	46	ENSG00000154655_15
chr18:5636158:G:T	0	45	ENSG00000154655_15
chr18:5825662:AT:A	0	44	ENSG00000154655_15
chr18:5939676:G:A	0	43	ENSG00000154655_15
chr18:5719512:C:T	0	42	ENSG00000154655_15
chr18:6476783:AT:A	0	41	ENSG00000154655_15
chr18:5893150:C:T	0	40	ENSG00000154655_15
chr18:6564038:C:G	0	39	ENSG00000154655_15
chr18:5632970:A:C	0	38	ENSG00000154655_15
chr18:6461457:A:G	0	37	ENSG00000154655_15
chr18:5464273:C:T	0	36	ENSG00000154655_15
chr18:5850907:T:C	0	35	ENSG00000154655_15
chr18:5622644:A:G	0	34	ENSG00000154655_15
chr18:6861778:T:C	0	33	ENSG00000154655_15
chr18:5476632:A:C	0	32	ENSG00000154655_15
chr18:6082122:T:A	0	31	ENSG00000154655_15
chr18:5585978:A:C	0	30	ENSG00000154655_15
chr18:6874857:A:G	0	29	ENSG00000154655_15
chr18:6542407:A:G	0	28	ENSG00000154655_15
chr18:6050435:G:C	0	27	ENSG00000154655_15
chr18:6667584:T:C	0	26	ENSG00000154655_15
chr18:6776037:G:A	0	25	ENSG00000154655_15
chr18:6447483:G:A	0	24	ENSG00000154655_15
chr18:5990969:T:C	0	23	ENSG00000154655_15
chr18:6043026:C:T	0	22	ENSG00000154655_15
chr18:5982786:T:C	0	21	ENSG00000154655_15
chr18:6354409:C:T	0	20	ENSG00000154655_15
chr18:6734693:C:T	0	19	ENSG00000154655_15
chr18:6353592:T:C	0	18	ENSG00000154655_15
chr18:6105968:G:C	0	17	ENSG00000154655_15
chr18:5616230:A:G	0	16	ENSG00000154655_15
chr18:5556493:G:C	0	15	ENSG00000154655_15
chr18:6619061:C:CA	0	14	ENSG00000154655_15
chr18:6035995:T:C	0	13	ENSG00000154655_15
chr18:6408228:G:T	0	12	ENSG00000154655_15
chr18:5496660:A:G	0	11	ENSG00000154655_15
chr18:5980141:A:ATAGT	0	10	ENSG00000154655_15
chr18:5944194:C:G	0	9	ENSG00000154655_15
chr18:6910900:A:G	0	8	ENSG00000154655_15
chr18:6034284:T:C	0	7	ENSG00000154655_15
chr18:5917022:G:A	0	6	ENSG00000154655_15
chr18:6142765:C:T	0	5	ENSG00000154655_15
chr18:5495949:G:C	0	4	ENSG00000154655_15
chr18:5632076:C:G	0	3	ENSG00000154655_15
chr18:6870525:T:C	0	2	ENSG00000154655_15
chr18:6481388:G:A	0	1	ENSG00000154655_15
chr18:6217509:T:C	1	6641	ENSG00000154655_15
chr18:6412785:G:A	1	6640	ENSG00000154655_15
chr18:6414011:C:A	1	6639	ENSG00000154655_15
chr18:6414169:G:A	1	6638	ENSG00000154655_15
chr18:6417076:G:C	1	6637	ENSG00000154655_15
chr18:6419440:C:A	1	6636	ENSG00000154655_15
chr18:6422463:G:A	1	6635	ENSG00000154655_15
chr18:6422895:T:TATA	1	6634	ENSG00000154655_15
chr18:6423256:C:T	1	6633	ENSG00000154655_15
chr18:6424625:C:A	1	6632	ENSG00000154655_15
chr18:6424645:C:T	1	6631	ENSG00000154655_15
chr18:5810245:A:T	1	6630	ENSG00000154655_15
chr18:6426421:A:G	1	6629	ENSG00000154655_15
chr18:5806323:G:A	1	6628	ENSG00000154655_15
chr18:6429730:T:C	1	6627	ENSG00000154655_15
chr18:6430829:C:T	1	6626	ENSG00000154655_15
chr18:6432710:G:A	1	6625	ENSG00000154655_15
chr18:5805211:A:G	1	6624	ENSG00000154655_15
chr18:6433693:G:A	1	6623	ENSG00000154655_15
chr18:6433941:G:A	1	6622	ENSG00000154655_15
chr18:6434140:T:G	1	6621	ENSG00000154655_15
chr18:6434159:T:A	1	6620	ENSG00000154655_15
chr18:5803587:C:T	1	6619	ENSG00000154655_15
chr18:5806479:A:G	1	6618	ENSG00000154655_15
chr18:5811376:A:G	1	6617	ENSG00000154655_15
chr18:6409059:T:C	1	6616	ENSG00000154655_15
chr18:5812159:G:A	1	6615	ENSG00000154655_15
chr18:6386760:G:C	1	6614	ENSG00000154655_15
chr18:6387011:T:C	1	6613	ENSG00000154655_15
chr18:6387410:G:A	1	6612	ENSG00000154655_15
chr18:5824951:G:C	1	6611	ENSG00000154655_15
chr18:6388492:C:T	1	6610	ENSG00000154655_15
chr18:5823519:A:C	1	6609	ENSG00000154655_15
chr18:6390524:A:G	1	6608	ENSG00000154655_15
chr18:6391498:G:T	1	6607	ENSG00000154655_15
chr18:5822442:G:T	1	6606	ENSG00000154655_15
chr18:6393405:G:C	1	6605	ENSG00000154655_15
chr18:6394566:G:A	1	6604	ENSG00000154655_15
chr18:6395269:A:C	1	6603	ENSG00000154655_15
chr18:6397676:C:T	1	6602	ENSG00000154655_15
chr18:6398452:C:A	1	6601	ENSG00000154655_15
chr18:6398535:A:T	1	6600	ENSG00000154655_15
chr18:6399911:T:C	1	6599	ENSG00000154655_15
chr18:6400882:G:A	1	6598	ENSG00000154655_15
chr18:6401996:T:C	1	6597	ENSG00000154655_15
chr18:6404058:G:A	1	6596	ENSG00000154655_15
chr18:6406782:C:G	1	6595	ENSG00000154655_15
chr18:5812996:T:C	1	6594	ENSG00000154655_15
chr18:6407397:GA:G	1	6593	ENSG00000154655_15
chr18:5812235:G:C	1	6592	ENSG00000154655_15
chr18:6435066:C:T	1	6591	ENSG00000154655_15
chr18:6384798:G:A	1	6590	ENSG00000154655_15
chr18:5802893:T:G	1	6589	ENSG00000154655_15
chr18:5801915:A:G	1	6588	ENSG00000154655_15
chr18:5787826:C:T	1	6587	ENSG00000154655_15
chr18:5787793:A:G	1	6586	ENSG00000154655_15
chr18:5786009:G:A	1	6585	ENSG00000154655_15
chr18:5785792:A:T	1	6584	ENSG00000154655_15
chr18:5784069:T:C	1	6583	ENSG00000154655_15
chr18:5781675:G:A	1	6582	ENSG00000154655_15
chr18:5779437:A:T	1	6581	ENSG00000154655_15
chr18:6455599:C:G	1	6580	ENSG00000154655_15
chr18:5779381:T:G	1	6579	ENSG00000154655_15
chr18:6456173:T:C	1	6578	ENSG00000154655_15
chr18:5788483:G:A	1	6577	ENSG00000154655_15
chr18:6456570:C:T	1	6576	ENSG00000154655_15
chr18:6458086:A:G	1	6575	ENSG00000154655_15
chr18:6461321:T:C	1	6574	ENSG00000154655_15
chr18:6462530:T:C	1	6573	ENSG00000154655_15
chr18:6462603:G:A	1	6572	ENSG00000154655_15
chr18:6462617:G:GT	1	6571	ENSG00000154655_15
chr18:6462884:G:A	1	6570	ENSG00000154655_15
chr18:6464323:C:T	1	6569	ENSG00000154655_15
chr18:6469318:T:C	1	6568	ENSG00000154655_15
chr18:6469779:G:A	1	6567	ENSG00000154655_15
chr18:6471138:G:GCTGCT	1	6566	ENSG00000154655_15
chr18:6457378:G:A	1	6565	ENSG00000154655_15
chr18:5788605:G:A	1	6564	ENSG00000154655_15
chr18:5788881:C:T	1	6563	ENSG00000154655_15
chr18:6450602:C:T	1	6562	ENSG00000154655_15
chr18:6436181:A:G	1	6561	ENSG00000154655_15
chr18:6436578:C:T	1	6560	ENSG00000154655_15
chr18:6436649:G:A	1	6559	ENSG00000154655_15
chr18:6437448:G:A	1	6558	ENSG00000154655_15
chr18:6438784:A:G	1	6557	ENSG00000154655_15
chr18:6439488:G:A	1	6556	ENSG00000154655_15
chr18:6439577:C:T	1	6555	ENSG00000154655_15
chr18:6439999:G:A	1	6554	ENSG00000154655_15
chr18:6441389:C:T	1	6553	ENSG00000154655_15
chr18:5795999:T:C	1	6552	ENSG00000154655_15
chr18:5795868:A:G	1	6551	ENSG00000154655_15
chr18:6441609:G:A	1	6550	ENSG00000154655_15
chr18:6441844:TTTCC:T	1	6549	ENSG00000154655_15
chr18:6443406:G:A	1	6548	ENSG00000154655_15
chr18:5794478:G:C	1	6547	ENSG00000154655_15
chr18:6443816:T:C	1	6546	ENSG00000154655_15
chr18:5791688:T:C	1	6545	ENSG00000154655_15
chr18:6447674:A:G	1	6544	ENSG00000154655_15
chr18:6447800:A:G	1	6543	ENSG00000154655_15
chr18:5791031:G:A	1	6542	ENSG00000154655_15
chr18:5789971:A:G	1	6541	ENSG00000154655_15
chr18:5789868:T:C	1	6540	ENSG00000154655_15
chr18:5789132:T:C	1	6539	ENSG00000154655_15
chr18:6435168:G:A	1	6538	ENSG00000154655_15
chr18:6383621:T:C	1	6537	ENSG00000154655_15
chr18:6383228:G:A	1	6536	ENSG00000154655_15
chr18:5828370:T:C	1	6535	ENSG00000154655_15
chr18:6325547:T:C	1	6534	ENSG00000154655_15
chr18:6325744:T:C	1	6533	ENSG00000154655_15
chr18:6326672:G:C	1	6532	ENSG00000154655_15
chr18:5865267:C:A	1	6531	ENSG00000154655_15
chr18:5864506:G:A	1	6530	ENSG00000154655_15
chr18:5864312:A:T	1	6529	ENSG00000154655_15
chr18:6328595:G:A	1	6528	ENSG00000154655_15
chr18:6329608:G:A	1	6527	ENSG00000154655_15
chr18:5863066:G:A	1	6526	ENSG00000154655_15
chr18:6330256:G:A	1	6525	ENSG00000154655_15
chr18:5867150:T:C	1	6524	ENSG00000154655_15
chr18:6330277:G:A	1	6523	ENSG00000154655_15
chr18:6330849:T:C	1	6522	ENSG00000154655_15
chr18:5861137:T:A	1	6521	ENSG00000154655_15
chr18:6331756:A:G	1	6520	ENSG00000154655_15
chr18:5860386:A:G	1	6519	ENSG00000154655_15
chr18:6333090:C:CA	1	6518	ENSG00000154655_15
chr18:5859210:C:A	1	6517	ENSG00000154655_15
chr18:5857894:G:T	1	6516	ENSG00000154655_15
chr18:5857771:G:A	1	6515	ENSG00000154655_15
chr18:5857188:T:C	1	6514	ENSG00000154655_15
chr18:5855878:G:A	1	6513	ENSG00000154655_15
chr18:6330391:C:T	1	6512	ENSG00000154655_15
chr18:6322528:A:G	1	6511	ENSG00000154655_15
chr18:5868148:C:T	1	6510	ENSG00000154655_15
chr18:5868272:G:A	1	6509	ENSG00000154655_15
chr18:6307836:A:C	1	6508	ENSG00000154655_15
chr18:6307987:G:A	1	6507	ENSG00000154655_15
chr18:5879984:G:C	1	6506	ENSG00000154655_15
chr18:5879958:C:A	1	6505	ENSG00000154655_15
chr18:6308466:C:T	1	6504	ENSG00000154655_15
chr18:5877185:T:C	1	6503	ENSG00000154655_15
chr18:6311899:G:A	1	6502	ENSG00000154655_15
chr18:6312712:T:C	1	6501	ENSG00000154655_15
chr18:5875144:T:A	1	6500	ENSG00000154655_15
chr18:6313267:T:TA	1	6499	ENSG00000154655_15
chr18:6313321:A:G	1	6498	ENSG00000154655_15
chr18:5874600:C:T	1	6497	ENSG00000154655_15
chr18:6315884:A:G	1	6496	ENSG00000154655_15
chr18:6315909:T:C	1	6495	ENSG00000154655_15
chr18:6316806:C:T	1	6494	ENSG00000154655_15
chr18:5870842:T:A	1	6493	ENSG00000154655_15
chr18:6319719:G:A	1	6492	ENSG00000154655_15
chr18:6320122:A:C	1	6491	ENSG00000154655_15
chr18:5869461:A:G	1	6490	ENSG00000154655_15
chr18:5869373:G:A	1	6489	ENSG00000154655_15
chr18:5868950:C:T	1	6488	ENSG00000154655_15
chr18:5868801:C:G	1	6487	ENSG00000154655_15
chr18:6322199:TA:T	1	6486	ENSG00000154655_15
chr18:6340222:A:T	1	6485	ENSG00000154655_15
chr18:6342099:A:G	1	6484	ENSG00000154655_15
chr18:5854626:A:AG	1	6483	ENSG00000154655_15
chr18:6342137:CT:C	1	6482	ENSG00000154655_15
chr18:6359587:T:TA	1	6481	ENSG00000154655_15
chr18:5838339:C:A	1	6480	ENSG00000154655_15
chr18:6360187:T:C	1	6479	ENSG00000154655_15
chr18:5838161:A:G	1	6478	ENSG00000154655_15
chr18:5837981:A:C	1	6477	ENSG00000154655_15
chr18:6361904:C:T	1	6476	ENSG00000154655_15
chr18:6361961:T:A	1	6475	ENSG00000154655_15
chr18:6363032:G:A	1	6474	ENSG00000154655_15
chr18:5836345:T:C	1	6473	ENSG00000154655_15
chr18:6364048:C:T	1	6472	ENSG00000154655_15
chr18:6365941:A:T	1	6471	ENSG00000154655_15
chr18:6369477:G:A	1	6470	ENSG00000154655_15
chr18:5834639:C:G	1	6469	ENSG00000154655_15
chr18:6370792:C:T	1	6468	ENSG00000154655_15
chr18:6371758:A:G	1	6467	ENSG00000154655_15
chr18:6371759:A:G	1	6466	ENSG00000154655_15
chr18:6373261:T:C	1	6465	ENSG00000154655_15
chr18:6374062:A:G	1	6464	ENSG00000154655_15
chr18:6374505:G:A	1	6463	ENSG00000154655_15
chr18:6374644:C:A	1	6462	ENSG00000154655_15
chr18:5831258:A:G	1	6461	ENSG00000154655_15
chr18:6378587:ATTGC:A	1	6460	ENSG00000154655_15
chr18:6380588:C:T	1	6459	ENSG00000154655_15
chr18:6357554:C:T	1	6458	ENSG00000154655_15
chr18:6471709:A:G	1	6457	ENSG00000154655_15
chr18:5839261:C:T	1	6456	ENSG00000154655_15
chr18:5839425:G:C	1	6455	ENSG00000154655_15
chr18:6344246:G:A	1	6454	ENSG00000154655_15
chr18:5852118:T:C	1	6453	ENSG00000154655_15
chr18:6344255:A:G	1	6452	ENSG00000154655_15
chr18:6344408:A:G	1	6451	ENSG00000154655_15
chr18:6344578:C:T	1	6450	ENSG00000154655_15
chr18:5849915:TC:T	1	6449	ENSG00000154655_15
chr18:6345050:T:G	1	6448	ENSG00000154655_15
chr18:5848013:A:C	1	6447	ENSG00000154655_15
chr18:6345545:C:A	1	6446	ENSG00000154655_15
chr18:5844974:G:A	1	6445	ENSG00000154655_15
chr18:5844111:G:A	1	6444	ENSG00000154655_15
chr18:5843313:C:A	1	6443	ENSG00000154655_15
chr18:6346370:C:T	1	6442	ENSG00000154655_15
chr18:6347619:CT:C	1	6441	ENSG00000154655_15
chr18:5842744:T:C	1	6440	ENSG00000154655_15
chr18:6348872:C:T	1	6439	ENSG00000154655_15
chr18:6350165:CAT:C	1	6438	ENSG00000154655_15
chr18:5840811:G:A	1	6437	ENSG00000154655_15
chr18:6351644:C:T	1	6436	ENSG00000154655_15
chr18:6352503:T:C	1	6435	ENSG00000154655_15
chr18:6353430:A:G	1	6434	ENSG00000154655_15
chr18:6353553:C:T	1	6433	ENSG00000154655_15
chr18:6353595:C:T	1	6432	ENSG00000154655_15
chr18:6354546:T:C	1	6431	ENSG00000154655_15
chr18:6307716:G:GA	1	6430	ENSG00000154655_15
chr18:6472396:G:T	1	6429	ENSG00000154655_15
chr18:6474415:G:A	1	6428	ENSG00000154655_15
chr18:5692840:G:A	1	6427	ENSG00000154655_15
chr18:5692507:G:A	1	6426	ENSG00000154655_15
chr18:5691404:G:A	1	6425	ENSG00000154655_15
chr18:6578550:A:G	1	6424	ENSG00000154655_15
chr18:5688588:A:G	1	6423	ENSG00000154655_15
chr18:6578809:C:T	1	6422	ENSG00000154655_15
chr18:6578876:G:A	1	6421	ENSG00000154655_15
chr18:6578912:G:C	1	6420	ENSG00000154655_15
chr18:6579814:C:G	1	6419	ENSG00000154655_15
chr18:5687559:A:G	1	6418	ENSG00000154655_15
chr18:6577401:G:C	1	6417	ENSG00000154655_15
chr18:5687269:C:G	1	6416	ENSG00000154655_15
chr18:6581852:G:A	1	6415	ENSG00000154655_15
chr18:5684020:T:G	1	6414	ENSG00000154655_15
chr18:6583901:T:A	1	6413	ENSG00000154655_15
chr18:6583903:C:T	1	6412	ENSG00000154655_15
chr18:5683095:G:A	1	6411	ENSG00000154655_15
chr18:6584111:T:A	1	6410	ENSG00000154655_15
chr18:6584617:T:A	1	6409	ENSG00000154655_15
chr18:6585663:T:C	1	6408	ENSG00000154655_15
chr18:5679361:T:A	1	6407	ENSG00000154655_15
chr18:6588330:G:A	1	6406	ENSG00000154655_15
chr18:5684491:T:G	1	6405	ENSG00000154655_15
chr18:6574282:A:G	1	6404	ENSG00000154655_15
chr18:6573113:T:G	1	6403	ENSG00000154655_15
chr18:6572652:C:T	1	6402	ENSG00000154655_15
chr18:6551901:G:T	1	6401	ENSG00000154655_15
chr18:6552117:T:A	1	6400	ENSG00000154655_15
chr18:6552943:T:TC	1	6399	ENSG00000154655_15
chr18:6553891:T:G	1	6398	ENSG00000154655_15
chr18:6555162:G:A	1	6397	ENSG00000154655_15
chr18:6555515:A:G	1	6396	ENSG00000154655_15
chr18:6559612:A:C	1	6395	ENSG00000154655_15
chr18:6563030:G:C	1	6394	ENSG00000154655_15
chr18:6566226:G:T	1	6393	ENSG00000154655_15
chr18:6566470:G:A	1	6392	ENSG00000154655_15
chr18:6568193:A:G	1	6391	ENSG00000154655_15
chr18:6568202:T:C	1	6390	ENSG00000154655_15
chr18:6568411:A:T	1	6389	ENSG00000154655_15
chr18:6568700:T:C	1	6388	ENSG00000154655_15
chr18:6569027:G:A	1	6387	ENSG00000154655_15
chr18:6569179:CT:C	1	6386	ENSG00000154655_15
chr18:6569359:G:A	1	6385	ENSG00000154655_15
chr18:6569484:G:A	1	6384	ENSG00000154655_15
chr18:6569602:G:C	1	6383	ENSG00000154655_15
chr18:6571036:T:C	1	6382	ENSG00000154655_15
chr18:6571148:T:A	1	6381	ENSG00000154655_15
chr18:5697058:C:T	1	6380	ENSG00000154655_15
chr18:6572510:C:T	1	6379	ENSG00000154655_15
chr18:6588870:G:A	1	6378	ENSG00000154655_15
chr18:6551900:G:T	1	6377	ENSG00000154655_15
chr18:6588976:A:G	1	6376	ENSG00000154655_15
chr18:6589741:T:C	1	6375	ENSG00000154655_15
chr18:6611408:G:A	1	6374	ENSG00000154655_15
chr18:6611489:G:A	1	6373	ENSG00000154655_15
chr18:6611973:TC:T	1	6372	ENSG00000154655_15
chr18:6613062:T:A	1	6371	ENSG00000154655_15
chr18:6613733:C:T	1	6370	ENSG00000154655_15
chr18:5662004:A:T	1	6369	ENSG00000154655_15
chr18:6615180:C:A	1	6368	ENSG00000154655_15
chr18:6618366:C:T	1	6367	ENSG00000154655_15
chr18:6618500:T:G	1	6366	ENSG00000154655_15
chr18:6619450:C:T	1	6365	ENSG00000154655_15
chr18:6610370:C:A	1	6364	ENSG00000154655_15
chr18:6619591:C:T	1	6363	ENSG00000154655_15
chr18:6621309:T:C	1	6362	ENSG00000154655_15
chr18:6621390:A:T	1	6361	ENSG00000154655_15
chr18:6621411:A:G	1	6360	ENSG00000154655_15
chr18:6622840:C:T	1	6359	ENSG00000154655_15
chr18:6622973:G:A	1	6358	ENSG00000154655_15
chr18:6623578:T:C	1	6357	ENSG00000154655_15
chr18:6624096:C:G	1	6356	ENSG00000154655_15
chr18:6624328:G:A	1	6355	ENSG00000154655_15
chr18:5657255:A:AC	1	6354	ENSG00000154655_15
chr18:6624502:C:G	1	6353	ENSG00000154655_15
chr18:6620791:A:C	1	6352	ENSG00000154655_15
chr18:6609407:G:A	1	6351	ENSG00000154655_15
chr18:6609213:C:T	1	6350	ENSG00000154655_15
chr18:6608741:G:C	1	6349	ENSG00000154655_15
chr18:6589784:G:GA	1	6348	ENSG00000154655_15
chr18:6590009:T:C	1	6347	ENSG00000154655_15
chr18:5676747:C:T	1	6346	ENSG00000154655_15
chr18:5676288:C:T	1	6345	ENSG00000154655_15
chr18:5676079:C:T	1	6344	ENSG00000154655_15
chr18:6591047:G:C	1	6343	ENSG00000154655_15
chr18:5673246:C:T	1	6342	ENSG00000154655_15
chr18:6593575:A:G	1	6341	ENSG00000154655_15
chr18:6594415:G:GA	1	6340	ENSG00000154655_15
chr18:6594893:T:G	1	6339	ENSG00000154655_15
chr18:6598576:A:G	1	6338	ENSG00000154655_15
chr18:6600150:G:T	1	6337	ENSG00000154655_15
chr18:6600390:C:G	1	6336	ENSG00000154655_15
chr18:6602153:T:TA	1	6335	ENSG00000154655_15
chr18:6602256:T:C	1	6334	ENSG00000154655_15
chr18:6602575:AG:A	1	6333	ENSG00000154655_15
chr18:5670988:A:G	1	6332	ENSG00000154655_15
chr18:6602761:T:C	1	6331	ENSG00000154655_15
chr18:6603945:G:A	1	6330	ENSG00000154655_15
chr18:5670447:A:G	1	6329	ENSG00000154655_15
chr18:6606924:A:G	1	6328	ENSG00000154655_15
chr18:5669530:A:G	1	6327	ENSG00000154655_15
chr18:5669496:T:C	1	6326	ENSG00000154655_15
chr18:5677585:T:C	1	6325	ENSG00000154655_15
chr18:6551897:A:AT	1	6324	ENSG00000154655_15
chr18:6551559:C:T	1	6323	ENSG00000154655_15
chr18:6549035:C:A	1	6322	ENSG00000154655_15
chr18:6502120:T:C	1	6321	ENSG00000154655_15
chr18:5750007:G:A	1	6320	ENSG00000154655_15
chr18:6502771:A:C	1	6319	ENSG00000154655_15
chr18:5748278:A:T	1	6318	ENSG00000154655_15
chr18:6503297:G:A	1	6317	ENSG00000154655_15
chr18:6503915:G:A	1	6316	ENSG00000154655_15
chr18:6504457:C:T	1	6315	ENSG00000154655_15
chr18:5746691:G:T	1	6314	ENSG00000154655_15
chr18:6504557:C:A	1	6313	ENSG00000154655_15
chr18:6504997:G:A	1	6312	ENSG00000154655_15
chr18:6501896:G:A	1	6311	ENSG00000154655_15
chr18:5744009:G:C	1	6310	ENSG00000154655_15
chr18:6505882:G:A	1	6309	ENSG00000154655_15
chr18:6509464:T:C	1	6308	ENSG00000154655_15
chr18:6512725:C:G	1	6307	ENSG00000154655_15
chr18:5738615:C:T	1	6306	ENSG00000154655_15
chr18:5738376:C:T	1	6305	ENSG00000154655_15
chr18:6513267:T:G	1	6304	ENSG00000154655_15
chr18:6513336:C:CT	1	6303	ENSG00000154655_15
chr18:5736629:G:A	1	6302	ENSG00000154655_15
chr18:6513620:G:A	1	6301	ENSG00000154655_15
chr18:6515240:T:A	1	6300	ENSG00000154655_15
chr18:5743197:G:A	1	6299	ENSG00000154655_15
chr18:6500383:T:C	1	6298	ENSG00000154655_15
chr18:6498278:A:G	1	6297	ENSG00000154655_15
chr18:6496320:A:T	1	6296	ENSG00000154655_15
chr18:5763610:T:C	1	6295	ENSG00000154655_15
chr18:5763008:T:C	1	6294	ENSG00000154655_15
chr18:6476602:G:A	1	6293	ENSG00000154655_15
chr18:6476947:A:G	1	6292	ENSG00000154655_15
chr18:6477781:A:G	1	6291	ENSG00000154655_15
chr18:6045182:A:C	1	6290	ENSG00000154655_15
chr18:6479674:A:C	1	6289	ENSG00000154655_15
chr18:6479972:A:G	1	6288	ENSG00000154655_15
chr18:6480192:G:A	1	6287	ENSG00000154655_15
chr18:6482490:CA:C	1	6286	ENSG00000154655_15
chr18:5760081:G:A	1	6285	ENSG00000154655_15
chr18:5757587:C:T	1	6284	ENSG00000154655_15
chr18:5757400:AGT:A	1	6283	ENSG00000154655_15
chr18:6486266:CTT:C	1	6282	ENSG00000154655_15
chr18:5755481:T:C	1	6281	ENSG00000154655_15
chr18:6486443:A:G	1	6280	ENSG00000154655_15
chr18:6491318:A:G	1	6279	ENSG00000154655_15
chr18:5754544:T:C	1	6278	ENSG00000154655_15
chr18:6491485:G:A	1	6277	ENSG00000154655_15
chr18:6492227:G:A	1	6276	ENSG00000154655_15
chr18:6495395:A:C	1	6275	ENSG00000154655_15
chr18:6495511:A:C	1	6274	ENSG00000154655_15
chr18:5753256:C:T	1	6273	ENSG00000154655_15
chr18:5734353:C:G	1	6272	ENSG00000154655_15
chr18:6515812:G:T	1	6271	ENSG00000154655_15
chr18:6516998:AT:A	1	6270	ENSG00000154655_15
chr18:5732640:C:T	1	6269	ENSG00000154655_15
chr18:6538099:C:A	1	6268	ENSG00000154655_15
chr18:6539953:G:A	1	6267	ENSG00000154655_15
chr18:6540272:T:A	1	6266	ENSG00000154655_15
chr18:6540749:C:T	1	6265	ENSG00000154655_15
chr18:5718767:G:A	1	6264	ENSG00000154655_15
chr18:5718303:A:G	1	6263	ENSG00000154655_15
chr18:5715581:A:T	1	6262	ENSG00000154655_15
chr18:5714966:T:C	1	6261	ENSG00000154655_15
chr18:5714851:A:T	1	6260	ENSG00000154655_15
chr18:6542250:GA:G	1	6259	ENSG00000154655_15
chr18:6543102:A:T	1	6258	ENSG00000154655_15
chr18:6543482:T:C	1	6257	ENSG00000154655_15
chr18:6543492:T:C	1	6256	ENSG00000154655_15
chr18:6543497:A:T	1	6255	ENSG00000154655_15
chr18:6545327:G:A	1	6254	ENSG00000154655_15
chr18:5710004:G:GT	1	6253	ENSG00000154655_15
chr18:5709883:TC:T	1	6252	ENSG00000154655_15
chr18:6546476:A:T	1	6251	ENSG00000154655_15
chr18:6546714:T:A	1	6250	ENSG00000154655_15
chr18:5709049:G:A	1	6249	ENSG00000154655_15
chr18:5708537:G:A	1	6248	ENSG00000154655_15
chr18:5707644:C:T	1	6247	ENSG00000154655_15
chr18:6548048:C:T	1	6246	ENSG00000154655_15
chr18:6537647:C:A	1	6245	ENSG00000154655_15
chr18:6473994:T:C	1	6244	ENSG00000154655_15
chr18:5722124:T:C	1	6243	ENSG00000154655_15
chr18:6535081:C:T	1	6242	ENSG00000154655_15
chr18:5732058:C:T	1	6241	ENSG00000154655_15
chr18:5731779:G:T	1	6240	ENSG00000154655_15
chr18:5731688:T:C	1	6239	ENSG00000154655_15
chr18:6522133:C:T	1	6238	ENSG00000154655_15
chr18:5730881:CT:C	1	6237	ENSG00000154655_15
chr18:6522925:C:T	1	6236	ENSG00000154655_15
chr18:5730432:G:A	1	6235	ENSG00000154655_15
chr18:5730253:C:T	1	6234	ENSG00000154655_15
chr18:6524046:C:T	1	6233	ENSG00000154655_15
chr18:5730035:A:C	1	6232	ENSG00000154655_15
chr18:6525057:A:G	1	6231	ENSG00000154655_15
chr18:6527242:G:A	1	6230	ENSG00000154655_15
chr18:6529443:G:A	1	6229	ENSG00000154655_15
chr18:5727654:G:C	1	6228	ENSG00000154655_15
chr18:6532390:T:C	1	6227	ENSG00000154655_15
chr18:5725281:A:G	1	6226	ENSG00000154655_15
chr18:5724912:C:T	1	6225	ENSG00000154655_15
chr18:6533849:C:G	1	6224	ENSG00000154655_15
chr18:6534022:A:G	1	6223	ENSG00000154655_15
chr18:6534293:G:A	1	6222	ENSG00000154655_15
chr18:5723026:G:A	1	6221	ENSG00000154655_15
chr18:5722384:G:T	1	6220	ENSG00000154655_15
chr18:5722320:C:T	1	6219	ENSG00000154655_15
chr18:5722277:C:A	1	6218	ENSG00000154655_15
chr18:5656685:T:C	1	6217	ENSG00000154655_15
chr18:5882072:A:G	1	6216	ENSG00000154655_15
chr18:6306303:G:A	1	6215	ENSG00000154655_15
chr18:6128152:GAA:G	1	6214	ENSG00000154655_15
chr18:6003471:C:A	1	6213	ENSG00000154655_15
chr18:6130430:T:A	1	6212	ENSG00000154655_15
chr18:6130839:A:AAATTGTGTGAT	1	6211	ENSG00000154655_15
chr18:6002875:C:T	1	6210	ENSG00000154655_15
chr18:6131222:A:C	1	6209	ENSG00000154655_15
chr18:6002158:GA:G	1	6208	ENSG00000154655_15
chr18:6132927:T:C	1	6207	ENSG00000154655_15
chr18:6001516:G:A	1	6206	ENSG00000154655_15
chr18:6001285:T:A	1	6205	ENSG00000154655_15
chr18:6004694:A:C	1	6204	ENSG00000154655_15
chr18:6132928:G:A	1	6203	ENSG00000154655_15
chr18:6133702:G:A	1	6202	ENSG00000154655_15
chr18:5999777:C:T	1	6201	ENSG00000154655_15
chr18:5999728:G:C	1	6200	ENSG00000154655_15
chr18:5999621:A:G	1	6199	ENSG00000154655_15
chr18:6134489:G:A	1	6198	ENSG00000154655_15
chr18:6134975:G:A	1	6197	ENSG00000154655_15
chr18:6136881:A:G	1	6196	ENSG00000154655_15
chr18:5994179:C:T	1	6195	ENSG00000154655_15
chr18:6137114:C:T	1	6194	ENSG00000154655_15
chr18:6137136:T:C	1	6193	ENSG00000154655_15
chr18:6001238:G:C	1	6192	ENSG00000154655_15
chr18:6126190:C:T	1	6191	ENSG00000154655_15
chr18:6126047:A:C	1	6190	ENSG00000154655_15
chr18:6125981:T:C	1	6189	ENSG00000154655_15
chr18:6010132:GT:G	1	6188	ENSG00000154655_15
chr18:6122083:G:T	1	6187	ENSG00000154655_15
chr18:6009636:A:G	1	6186	ENSG00000154655_15
chr18:6123617:T:C	1	6185	ENSG00000154655_15
chr18:6009235:T:C	1	6184	ENSG00000154655_15
chr18:6124048:A:G	1	6183	ENSG00000154655_15
chr18:6124142:G:A	1	6182	ENSG00000154655_15
chr18:6124401:G:T	1	6181	ENSG00000154655_15
chr18:6124496:A:T	1	6180	ENSG00000154655_15
chr18:6008236:G:A	1	6179	ENSG00000154655_15
chr18:6124497:C:G	1	6178	ENSG00000154655_15
chr18:6124867:C:T	1	6177	ENSG00000154655_15
chr18:6125063:C:T	1	6176	ENSG00000154655_15
chr18:6125368:G:T	1	6175	ENSG00000154655_15
chr18:6007276:C:T	1	6174	ENSG00000154655_15
chr18:6007208:G:A	1	6173	ENSG00000154655_15
chr18:6125510:C:T	1	6172	ENSG00000154655_15
chr18:6125514:A:G	1	6171	ENSG00000154655_15
chr18:6006861:A:T	1	6170	ENSG00000154655_15
chr18:6006369:A:G	1	6169	ENSG00000154655_15
chr18:6125531:C:T	1	6168	ENSG00000154655_15
chr18:6125949:C:T	1	6167	ENSG00000154655_15
chr18:6125950:G:A	1	6166	ENSG00000154655_15
chr18:5992817:G:A	1	6165	ENSG00000154655_15
chr18:6117896:A:G	1	6164	ENSG00000154655_15
chr18:6137531:C:T	1	6163	ENSG00000154655_15
chr18:6138546:T:A	1	6162	ENSG00000154655_15
chr18:6144386:G:A	1	6161	ENSG00000154655_15
chr18:6144981:T:A	1	6160	ENSG00000154655_15
chr18:6145285:T:C	1	6159	ENSG00000154655_15
chr18:6145493:G:T	1	6158	ENSG00000154655_15
chr18:6145955:G:C	1	6157	ENSG00000154655_15
chr18:6146175:G:A	1	6156	ENSG00000154655_15
chr18:6146219:A:G	1	6155	ENSG00000154655_15
chr18:6146760:T:C	1	6154	ENSG00000154655_15
chr18:6146817:T:C	1	6153	ENSG00000154655_15
chr18:5980016:C:T	1	6152	ENSG00000154655_15
chr18:5983704:T:C	1	6151	ENSG00000154655_15
chr18:6147847:A:G	1	6150	ENSG00000154655_15
chr18:5979095:C:T	1	6149	ENSG00000154655_15
chr18:6149668:G:A	1	6148	ENSG00000154655_15
chr18:6149709:T:A	1	6147	ENSG00000154655_15
chr18:6150109:C:G	1	6146	ENSG00000154655_15
chr18:5978016:T:C	1	6145	ENSG00000154655_15
chr18:6151021:G:T	1	6144	ENSG00000154655_15
chr18:6151380:A:AT	1	6143	ENSG00000154655_15
chr18:6151471:C:A	1	6142	ENSG00000154655_15
chr18:6151542:G:A	1	6141	ENSG00000154655_15
chr18:6151825:A:C	1	6140	ENSG00000154655_15
chr18:6147950:G:A	1	6139	ENSG00000154655_15
chr18:5984327:C:T	1	6138	ENSG00000154655_15
chr18:5984687:C:A	1	6137	ENSG00000154655_15
chr18:5984792:T:C	1	6136	ENSG00000154655_15
chr18:6138584:A:G	1	6135	ENSG00000154655_15
chr18:6138831:T:C	1	6134	ENSG00000154655_15
chr18:6139309:T:C	1	6133	ENSG00000154655_15
chr18:6139400:C:A	1	6132	ENSG00000154655_15
chr18:6139736:A:G	1	6131	ENSG00000154655_15
chr18:6139930:T:C	1	6130	ENSG00000154655_15
chr18:6140131:G:A	1	6129	ENSG00000154655_15
chr18:6140985:T:C	1	6128	ENSG00000154655_15
chr18:6141108:A:G	1	6127	ENSG00000154655_15
chr18:6141313:A:T	1	6126	ENSG00000154655_15
chr18:6141445:T:C	1	6125	ENSG00000154655_15
chr18:6141462:T:C	1	6124	ENSG00000154655_15
chr18:6141818:T:C	1	6123	ENSG00000154655_15
chr18:6142249:A:G	1	6122	ENSG00000154655_15
chr18:6143235:A:C	1	6121	ENSG00000154655_15
chr18:6143405:C:A	1	6120	ENSG00000154655_15
chr18:6143470:A:G	1	6119	ENSG00000154655_15
chr18:5986000:A:C	1	6118	ENSG00000154655_15
chr18:6143832:TATCTGCC:T	1	6117	ENSG00000154655_15
chr18:6143926:G:A	1	6116	ENSG00000154655_15
chr18:5985604:G:A	1	6115	ENSG00000154655_15
chr18:5984983:AT:A	1	6114	ENSG00000154655_15
chr18:6143969:T:G	1	6113	ENSG00000154655_15
chr18:6138344:G:T	1	6112	ENSG00000154655_15
chr18:6117646:C:T	1	6111	ENSG00000154655_15
chr18:6011651:A:G	1	6110	ENSG00000154655_15
chr18:6115083:A:T	1	6109	ENSG00000154655_15
chr18:6036869:T:C	1	6108	ENSG00000154655_15
chr18:6070095:T:C	1	6107	ENSG00000154655_15
chr18:6073379:C:A	1	6106	ENSG00000154655_15
chr18:6074076:G:GT	1	6105	ENSG00000154655_15
chr18:6074520:G:A	1	6104	ENSG00000154655_15
chr18:6076717:A:G	1	6103	ENSG00000154655_15
chr18:6077199:T:C	1	6102	ENSG00000154655_15
chr18:6035225:T:C	1	6101	ENSG00000154655_15
chr18:6077375:A:T	1	6100	ENSG00000154655_15
chr18:6035190:T:C	1	6099	ENSG00000154655_15
chr18:6036980:C:G	1	6098	ENSG00000154655_15
chr18:6034567:T:A	1	6097	ENSG00000154655_15
chr18:6078366:G:A	1	6096	ENSG00000154655_15
chr18:6078665:T:G	1	6095	ENSG00000154655_15
chr18:6078686:T:G	1	6094	ENSG00000154655_15
chr18:6079270:C:T	1	6093	ENSG00000154655_15
chr18:6033873:C:T	1	6092	ENSG00000154655_15
chr18:6033329:C:A	1	6091	ENSG00000154655_15
chr18:6032257:A:T	1	6090	ENSG00000154655_15
chr18:6080304:G:A	1	6089	ENSG00000154655_15
chr18:6031570:G:C	1	6088	ENSG00000154655_15
chr18:6081576:G:A	1	6087	ENSG00000154655_15
chr18:6078172:A:G	1	6086	ENSG00000154655_15
chr18:6068094:C:T	1	6085	ENSG00000154655_15
chr18:6064598:G:T	1	6084	ENSG00000154655_15
chr18:6063821:C:T	1	6083	ENSG00000154655_15
chr18:6045893:C:T	1	6082	ENSG00000154655_15
chr18:6045906:T:A	1	6081	ENSG00000154655_15
chr18:6044807:T:C	1	6080	ENSG00000154655_15
chr18:6046821:A:G	1	6079	ENSG00000154655_15
chr18:6043636:A:T	1	6078	ENSG00000154655_15
chr18:6043541:A:G	1	6077	ENSG00000154655_15
chr18:6046896:C:T	1	6076	ENSG00000154655_15
chr18:6043317:G:A	1	6075	ENSG00000154655_15
chr18:6048720:C:T	1	6074	ENSG00000154655_15
chr18:6048751:T:G	1	6073	ENSG00000154655_15
chr18:6049700:T:C	1	6072	ENSG00000154655_15
chr18:6053282:A:C	1	6071	ENSG00000154655_15
chr18:6041595:G:C	1	6070	ENSG00000154655_15
chr18:6053494:C:G	1	6069	ENSG00000154655_15
chr18:6056384:T:C	1	6068	ENSG00000154655_15
chr18:6057793:C:T	1	6067	ENSG00000154655_15
chr18:6040747:G:C	1	6066	ENSG00000154655_15
chr18:6059835:G:C	1	6065	ENSG00000154655_15
chr18:6061436:CA:C	1	6064	ENSG00000154655_15
chr18:6061534:C:T	1	6063	ENSG00000154655_15
chr18:6039977:T:C	1	6062	ENSG00000154655_15
chr18:6062246:G:T	1	6061	ENSG00000154655_15
chr18:6039587:A:G	1	6060	ENSG00000154655_15
chr18:6083132:C:T	1	6059	ENSG00000154655_15
chr18:6029437:A:G	1	6058	ENSG00000154655_15
chr18:6086019:A:G	1	6057	ENSG00000154655_15
chr18:6028279:C:A	1	6056	ENSG00000154655_15
chr18:6017763:C:A	1	6055	ENSG00000154655_15
chr18:6017608:CTT:C	1	6054	ENSG00000154655_15
chr18:6105335:A:C	1	6053	ENSG00000154655_15
chr18:6108641:T:C	1	6052	ENSG00000154655_15
chr18:6108803:T:G	1	6051	ENSG00000154655_15
chr18:6016697:A:T	1	6050	ENSG00000154655_15
chr18:6108930:A:G	1	6049	ENSG00000154655_15
chr18:6109927:G:A	1	6048	ENSG00000154655_15
chr18:6110866:C:T	1	6047	ENSG00000154655_15
chr18:6015884:C:A	1	6046	ENSG00000154655_15
chr18:6015132:T:C	1	6045	ENSG00000154655_15
chr18:6111522:C:G	1	6044	ENSG00000154655_15
chr18:6112435:G:T	1	6043	ENSG00000154655_15
chr18:6014525:C:A	1	6042	ENSG00000154655_15
chr18:6014513:GGTAAGTGAAGT:G	1	6041	ENSG00000154655_15
chr18:6014189:T:C	1	6040	ENSG00000154655_15
chr18:6112972:C:A	1	6039	ENSG00000154655_15
chr18:6013058:T:C	1	6038	ENSG00000154655_15
chr18:6013028:T:C	1	6037	ENSG00000154655_15
chr18:6113952:T:C	1	6036	ENSG00000154655_15
chr18:6012793:G:A	1	6035	ENSG00000154655_15
chr18:6012402:G:A	1	6034	ENSG00000154655_15
chr18:6012326:G:A	1	6033	ENSG00000154655_15
chr18:6104622:C:T	1	6032	ENSG00000154655_15
chr18:6151987:T:G	1	6031	ENSG00000154655_15
chr18:6104279:A:C	1	6030	ENSG00000154655_15
chr18:6103706:T:C	1	6029	ENSG00000154655_15
chr18:6086047:T:C	1	6028	ENSG00000154655_15
chr18:6087708:G:A	1	6027	ENSG00000154655_15
chr18:6027500:T:C	1	6026	ENSG00000154655_15
chr18:6088911:C:G	1	6025	ENSG00000154655_15
chr18:6089301:T:G	1	6024	ENSG00000154655_15
chr18:6089985:C:T	1	6023	ENSG00000154655_15
chr18:6026008:T:C	1	6022	ENSG00000154655_15
chr18:6025789:C:T	1	6021	ENSG00000154655_15
chr18:6095416:T:G	1	6020	ENSG00000154655_15
chr18:6023884:C:T	1	6019	ENSG00000154655_15
chr18:6023863:AT:A	1	6018	ENSG00000154655_15
chr18:6023617:A:G	1	6017	ENSG00000154655_15
chr18:6099088:G:A	1	6016	ENSG00000154655_15
chr18:6099272:ATCTTTTAT:A	1	6015	ENSG00000154655_15
chr18:6100171:T:C	1	6014	ENSG00000154655_15
chr18:6021745:C:T	1	6013	ENSG00000154655_15
chr18:6100415:A:G	1	6012	ENSG00000154655_15
chr18:6021682:C:T	1	6011	ENSG00000154655_15
chr18:6100666:C:A	1	6010	ENSG00000154655_15
chr18:6021273:G:A	1	6009	ENSG00000154655_15
chr18:6019992:C:T	1	6008	ENSG00000154655_15
chr18:6102146:C:T	1	6007	ENSG00000154655_15
chr18:6102331:G:A	1	6006	ENSG00000154655_15
chr18:6018470:C:T	1	6005	ENSG00000154655_15
chr18:5882459:T:C	1	6004	ENSG00000154655_15
chr18:5975188:T:C	1	6003	ENSG00000154655_15
chr18:6154267:A:G	1	6002	ENSG00000154655_15
chr18:5928545:A:C	1	6001	ENSG00000154655_15
chr18:6263305:C:T	1	6000	ENSG00000154655_15
chr18:6264177:C:G	1	5999	ENSG00000154655_15
chr18:5927029:A:C	1	5998	ENSG00000154655_15
chr18:5926675:T:C	1	5997	ENSG00000154655_15
chr18:6264243:C:T	1	5996	ENSG00000154655_15
chr18:6264318:C:T	1	5995	ENSG00000154655_15
chr18:6265017:T:C	1	5994	ENSG00000154655_15
chr18:6265384:C:G	1	5993	ENSG00000154655_15
chr18:6265977:CA:C	1	5992	ENSG00000154655_15
chr18:6262394:C:T	1	5991	ENSG00000154655_15
chr18:6266179:A:C	1	5990	ENSG00000154655_15
chr18:5923422:A:G	1	5989	ENSG00000154655_15
chr18:6266409:C:T	1	5988	ENSG00000154655_15
chr18:6266439:G:T	1	5987	ENSG00000154655_15
chr18:6266588:T:C	1	5986	ENSG00000154655_15
chr18:6266614:C:T	1	5985	ENSG00000154655_15
chr18:6266879:T:C	1	5984	ENSG00000154655_15
chr18:5920172:G:A	1	5983	ENSG00000154655_15
chr18:6267164:A:G	1	5982	ENSG00000154655_15
chr18:6267299:A:G	1	5981	ENSG00000154655_15
chr18:6268281:A:C	1	5980	ENSG00000154655_15
chr18:6266368:G:A	1	5979	ENSG00000154655_15
chr18:5929974:A:G	1	5978	ENSG00000154655_15
chr18:6261850:C:T	1	5977	ENSG00000154655_15
chr18:6261826:G:C	1	5976	ENSG00000154655_15
chr18:6399410:A:G	1	5975	ENSG00000154655_15
chr18:6785338:A:G	1	5974	ENSG00000154655_15
chr18:6453977:C:A	1	5973	ENSG00000154655_15
chr18:6648636:G:A	1	5972	ENSG00000154655_15
chr18:6214286:C:T	1	5971	ENSG00000154655_15
chr18:6591664:C:G	1	5970	ENSG00000154655_15
chr18:5555841:G:A	1	5969	ENSG00000154655_15
chr18:6185912:C:A	1	5968	ENSG00000154655_15
chr18:6087073:A:G	1	5967	ENSG00000154655_15
chr18:6532913:A:G	1	5966	ENSG00000154655_15
chr18:5863707:C:T	1	5965	ENSG00000154655_15
chr18:5740423:G:A	1	5964	ENSG00000154655_15
chr18:5600483:T:C	1	5963	ENSG00000154655_15
chr18:6262384:C:T	1	5962	ENSG00000154655_15
chr18:6152305:AT:A	1	5961	ENSG00000154655_15
chr18:6787780:C:A	1	5960	ENSG00000154655_15
chr18:6607631:C:T	1	5959	ENSG00000154655_15
chr18:6826748:C:T	1	5958	ENSG00000154655_15
chr18:6514268:C:T	1	5957	ENSG00000154655_15
chr18:6174498:T:C	1	5956	ENSG00000154655_15
chr18:6591213:T:C	1	5955	ENSG00000154655_15
chr18:6318203:A:G	1	5954	ENSG00000154655_15
chr18:6689885:C:G	1	5953	ENSG00000154655_15
chr18:5562627:G:C	1	5952	ENSG00000154655_15
chr18:6634226:G:A	1	5951	ENSG00000154655_15
chr18:5503649:G:A	1	5950	ENSG00000154655_15
chr18:6086230:G:A	1	5949	ENSG00000154655_15
chr18:6804406:C:CT	1	5948	ENSG00000154655_15
chr18:5978259:A:G	1	5947	ENSG00000154655_15
chr18:5882652:A:T	1	5946	ENSG00000154655_15
chr18:6490972:A:C	1	5945	ENSG00000154655_15
chr18:6674609:C:G	1	5944	ENSG00000154655_15
chr18:6623593:T:A	1	5943	ENSG00000154655_15
chr18:6142781:G:A	1	5942	ENSG00000154655_15
chr18:5542344:A:AATTTC	1	5941	ENSG00000154655_15
chr18:5896770:T:C	1	5940	ENSG00000154655_15
chr18:6238201:T:C	1	5939	ENSG00000154655_15
chr18:5863878:G:A	1	5938	ENSG00000154655_15
chr18:6624049:A:C	1	5937	ENSG00000154655_15
chr18:6201161:T:A	1	5936	ENSG00000154655_15
chr18:5956382:G:A	1	5935	ENSG00000154655_15
chr18:6576712:T:C	1	5934	ENSG00000154655_15
chr18:6571130:A:G	1	5933	ENSG00000154655_15
chr18:5609190:A:G	1	5932	ENSG00000154655_15
chr18:6646384:A:G	1	5931	ENSG00000154655_15
chr18:6213268:GTTA:G	1	5930	ENSG00000154655_15
chr18:5641199:T:TC	1	5929	ENSG00000154655_15
chr18:5788295:C:T	1	5928	ENSG00000154655_15
chr18:6136620:T:C	1	5927	ENSG00000154655_15
chr18:6137420:T:C	1	5926	ENSG00000154655_15
chr18:6568553:G:A	1	5925	ENSG00000154655_15
chr18:6467527:G:A	1	5924	ENSG00000154655_15
chr18:6541283:C:A	1	5923	ENSG00000154655_15
chr18:6776247:GCCT:G	1	5922	ENSG00000154655_15
chr18:5959719:G:A	1	5921	ENSG00000154655_15
chr18:5682774:A:G	1	5920	ENSG00000154655_15
chr18:6492465:C:A	1	5919	ENSG00000154655_15
chr18:6251003:G:C	1	5918	ENSG00000154655_15
chr18:6744260:A:C	1	5917	ENSG00000154655_15
chr18:5640695:G:A	1	5916	ENSG00000154655_15
chr18:6185411:C:A	1	5915	ENSG00000154655_15
chr18:5785362:C:T	1	5914	ENSG00000154655_15
chr18:5673234:C:T	1	5913	ENSG00000154655_15
chr18:6604556:A:C	1	5912	ENSG00000154655_15
chr18:5513413:GAGA:G	1	5911	ENSG00000154655_15
chr18:6852060:A:G	1	5910	ENSG00000154655_15
chr18:5812835:T:G	1	5909	ENSG00000154655_15
chr18:6795912:A:G	1	5908	ENSG00000154655_15
chr18:6002779:G:T	1	5907	ENSG00000154655_15
chr18:6191399:C:T	1	5906	ENSG00000154655_15
chr18:6324697:C:T	1	5905	ENSG00000154655_15
chr18:6297770:A:G	1	5904	ENSG00000154655_15
chr18:6197873:G:A	1	5903	ENSG00000154655_15
chr18:6330448:T:C	1	5902	ENSG00000154655_15
chr18:6625791:T:C	1	5901	ENSG00000154655_15
chr18:6871910:G:A	1	5900	ENSG00000154655_15
chr18:5836444:G:A	1	5899	ENSG00000154655_15
chr18:6443018:G:A	1	5898	ENSG00000154655_15
chr18:6104253:C:T	1	5897	ENSG00000154655_15
chr18:6270715:G:A	1	5896	ENSG00000154655_15
chr18:6363281:T:C	1	5895	ENSG00000154655_15
chr18:6570529:A:T	1	5894	ENSG00000154655_15
chr18:6014000:T:C	1	5893	ENSG00000154655_15
chr18:6523159:G:T	1	5892	ENSG00000154655_15
chr18:5799139:C:T	1	5891	ENSG00000154655_15
chr18:6161475:G:A	1	5890	ENSG00000154655_15
chr18:6185891:C:T	1	5889	ENSG00000154655_15
chr18:6534468:C:T	1	5888	ENSG00000154655_15
chr18:6624791:G:A	1	5887	ENSG00000154655_15
chr18:5645216:C:T	1	5886	ENSG00000154655_15
chr18:6569680:G:A	1	5885	ENSG00000154655_15
chr18:6287308:A:T	1	5884	ENSG00000154655_15
chr18:6329692:C:A	1	5883	ENSG00000154655_15
chr18:6664725:TA:T	1	5882	ENSG00000154655_15
chr18:5998248:G:C	1	5881	ENSG00000154655_15
chr18:5840514:C:T	1	5880	ENSG00000154655_15
chr18:6202940:G:A	1	5879	ENSG00000154655_15
chr18:6483954:G:A	1	5878	ENSG00000154655_15
chr18:6824492:G:A	1	5877	ENSG00000154655_15
chr18:6618169:A:G	1	5876	ENSG00000154655_15
chr18:6890938:C:T	1	5875	ENSG00000154655_15
chr18:6244452:A:G	1	5874	ENSG00000154655_15
chr18:6334097:G:A	1	5873	ENSG00000154655_15
chr18:6030344:ATAGC:A	1	5872	ENSG00000154655_15
chr18:6504591:G:C	1	5871	ENSG00000154655_15
chr18:6152855:T:A	1	5870	ENSG00000154655_15
chr18:5797667:T:C	1	5869	ENSG00000154655_15
chr18:6827368:G:A	1	5868	ENSG00000154655_15
chr18:6636128:C:T	1	5867	ENSG00000154655_15
chr18:6855747:C:G	1	5866	ENSG00000154655_15
chr18:5640485:T:C	1	5865	ENSG00000154655_15
chr18:6298878:A:C	1	5864	ENSG00000154655_15
chr18:5861853:G:A	1	5863	ENSG00000154655_15
chr18:6741650:A:AT	1	5862	ENSG00000154655_15
chr18:6068619:C:T	1	5861	ENSG00000154655_15
chr18:6135254:C:T	1	5860	ENSG00000154655_15
chr18:6512947:T:G	1	5859	ENSG00000154655_15
chr18:6379408:A:G	1	5858	ENSG00000154655_15
chr18:6903205:A:G	1	5857	ENSG00000154655_15
chr18:6143581:T:C	1	5856	ENSG00000154655_15
chr18:5757755:C:A	1	5855	ENSG00000154655_15
chr18:5952310:C:T	1	5854	ENSG00000154655_15
chr18:6049027:T:A	1	5853	ENSG00000154655_15
chr18:5527438:A:AT	1	5852	ENSG00000154655_15
chr18:6268266:G:A	1	5851	ENSG00000154655_15
chr18:6143313:T:G	1	5850	ENSG00000154655_15
chr18:6582077:A:G	1	5849	ENSG00000154655_15
chr18:6041902:G:T	1	5848	ENSG00000154655_15
chr18:6740877:T:G	1	5847	ENSG00000154655_15
chr18:6269932:T:C	1	5846	ENSG00000154655_15
chr18:5783370:T:C	1	5845	ENSG00000154655_15
chr18:6494674:G:A	1	5844	ENSG00000154655_15
chr18:6287879:T:C	1	5843	ENSG00000154655_15
chr18:6048714:G:A	1	5842	ENSG00000154655_15
chr18:5650222:T:A	1	5841	ENSG00000154655_15
chr18:5859843:G:A	1	5840	ENSG00000154655_15
chr18:6599696:A:G	1	5839	ENSG00000154655_15
chr18:6659605:G:A	1	5838	ENSG00000154655_15
chr18:6035790:A:G	1	5837	ENSG00000154655_15
chr18:5923632:A:G	1	5836	ENSG00000154655_15
chr18:5672213:T:C	1	5835	ENSG00000154655_15
chr18:6793294:C:G	1	5834	ENSG00000154655_15
chr18:6264199:T:TG	1	5833	ENSG00000154655_15
chr18:5785657:T:C	1	5832	ENSG00000154655_15
chr18:6266392:G:A	1	5831	ENSG00000154655_15
chr18:5861343:A:G	1	5830	ENSG00000154655_15
chr18:6650889:G:A	1	5829	ENSG00000154655_15
chr18:6599189:C:T	1	5828	ENSG00000154655_15
chr18:6160712:C:T	1	5827	ENSG00000154655_15
chr18:5945011:A:G	1	5826	ENSG00000154655_15
chr18:6134680:C:T	1	5825	ENSG00000154655_15
chr18:6135010:A:G	1	5824	ENSG00000154655_15
chr18:6694913:G:A	1	5823	ENSG00000154655_15
chr18:6709707:T:C	1	5822	ENSG00000154655_15
chr18:6569976:T:G	1	5821	ENSG00000154655_15
chr18:5679842:A:G	1	5820	ENSG00000154655_15
chr18:6513415:A:G	1	5819	ENSG00000154655_15
chr18:6844885:T:G	1	5818	ENSG00000154655_15
chr18:5559887:C:T	1	5817	ENSG00000154655_15
chr18:6044304:G:A	1	5816	ENSG00000154655_15
chr18:6088854:T:C	1	5815	ENSG00000154655_15
chr18:6792463:G:T	1	5814	ENSG00000154655_15
chr18:5843607:C:A	1	5813	ENSG00000154655_15
chr18:6546804:A:G	1	5812	ENSG00000154655_15
chr18:6682825:C:CT	1	5811	ENSG00000154655_15
chr18:6741960:A:C	1	5810	ENSG00000154655_15
chr18:6524084:G:T	1	5809	ENSG00000154655_15
chr18:5984202:G:A	1	5808	ENSG00000154655_15
chr18:6246024:G:A	1	5807	ENSG00000154655_15
chr18:6887494:G:A	1	5806	ENSG00000154655_15
chr18:6290200:G:A	1	5805	ENSG00000154655_15
chr18:5683505:G:T	1	5804	ENSG00000154655_15
chr18:6269192:G:A	1	5803	ENSG00000154655_15
chr18:6624479:C:A	1	5802	ENSG00000154655_15
chr18:6449304:G:A	1	5801	ENSG00000154655_15
chr18:6401591:T:G	1	5800	ENSG00000154655_15
chr18:6519834:T:C	1	5799	ENSG00000154655_15
chr18:6033814:T:C	1	5798	ENSG00000154655_15
chr18:6142798:G:T	1	5797	ENSG00000154655_15
chr18:5972684:G:A	1	5796	ENSG00000154655_15
chr18:6513453:A:G	1	5795	ENSG00000154655_15
chr18:6637260:C:A	1	5794	ENSG00000154655_15
chr18:6777475:C:T	1	5793	ENSG00000154655_15
chr18:6219068:A:G	1	5792	ENSG00000154655_15
chr18:5528345:T:A	1	5791	ENSG00000154655_15
chr18:5910965:A:G	1	5790	ENSG00000154655_15
chr18:6209669:A:C	1	5789	ENSG00000154655_15
chr18:6399914:T:C	1	5788	ENSG00000154655_15
chr18:6539225:T:A	1	5787	ENSG00000154655_15
chr18:6194229:C:T	1	5786	ENSG00000154655_15
chr18:6752440:C:A	1	5785	ENSG00000154655_15
chr18:5859627:T:C	1	5784	ENSG00000154655_15
chr18:5724538:G:A	1	5783	ENSG00000154655_15
chr18:6577661:G:A	1	5782	ENSG00000154655_15
chr18:5567155:T:G	1	5781	ENSG00000154655_15
chr18:6327125:G:C	1	5780	ENSG00000154655_15
chr18:5703509:C:T	1	5779	ENSG00000154655_15
chr18:6752266:A:G	1	5778	ENSG00000154655_15
chr18:5921964:G:A	1	5777	ENSG00000154655_15
chr18:5691011:T:G	1	5776	ENSG00000154655_15
chr18:6158717:A:C	1	5775	ENSG00000154655_15
chr18:6000615:G:A	1	5774	ENSG00000154655_15
chr18:6895492:T:G	1	5773	ENSG00000154655_15
chr18:5868755:T:C	1	5772	ENSG00000154655_15
chr18:6862258:C:G	1	5771	ENSG00000154655_15
chr18:6386269:C:T	1	5770	ENSG00000154655_15
chr18:6422853:T:C	1	5769	ENSG00000154655_15
chr18:6735972:G:A	1	5768	ENSG00000154655_15
chr18:6365490:C:T	1	5767	ENSG00000154655_15
chr18:6380103:G:A	1	5766	ENSG00000154655_15
chr18:6685471:G:A	1	5765	ENSG00000154655_15
chr18:6210241:C:T	1	5764	ENSG00000154655_15
chr18:6679090:C:T	1	5763	ENSG00000154655_15
chr18:6681555:T:C	1	5762	ENSG00000154655_15
chr18:6855277:A:G	1	5761	ENSG00000154655_15
chr18:5482307:C:A	1	5760	ENSG00000154655_15
chr18:6671969:A:G	1	5759	ENSG00000154655_15
chr18:6513218:C:T	1	5758	ENSG00000154655_15
chr18:5463829:C:A	1	5757	ENSG00000154655_15
chr18:6901916:G:A	1	5756	ENSG00000154655_15
chr18:6901246:C:T	1	5755	ENSG00000154655_15
chr18:6642305:C:A	1	5754	ENSG00000154655_15
chr18:6894693:G:A	1	5753	ENSG00000154655_15
chr18:6587489:C:G	1	5752	ENSG00000154655_15
chr18:5674909:G:GT	1	5751	ENSG00000154655_15
chr18:6623910:T:A	1	5750	ENSG00000154655_15
chr18:6164318:C:T	1	5749	ENSG00000154655_15
chr18:6006224:A:C	1	5748	ENSG00000154655_15
chr18:6144966:C:T	1	5747	ENSG00000154655_15
chr18:6567874:G:A	1	5746	ENSG00000154655_15
chr18:5967653:G:T	1	5745	ENSG00000154655_15
chr18:6025691:T:C	1	5744	ENSG00000154655_15
chr18:5597748:A:C	1	5743	ENSG00000154655_15
chr18:5740705:G:A	1	5742	ENSG00000154655_15
chr18:6193467:T:C	1	5741	ENSG00000154655_15
chr18:6694101:G:C	1	5740	ENSG00000154655_15
chr18:6395063:G:A	1	5739	ENSG00000154655_15
chr18:6464192:G:C	1	5738	ENSG00000154655_15
chr18:6084439:A:C	1	5737	ENSG00000154655_15
chr18:6279283:G:A	1	5736	ENSG00000154655_15
chr18:6183553:G:A	1	5735	ENSG00000154655_15
chr18:6472367:G:A	1	5734	ENSG00000154655_15
chr18:6105266:C:T	1	5733	ENSG00000154655_15
chr18:6381877:C:T	1	5732	ENSG00000154655_15
chr18:6578002:G:A	1	5731	ENSG00000154655_15
chr18:6001673:A:T	1	5730	ENSG00000154655_15
chr18:5485325:A:T	1	5729	ENSG00000154655_15
chr18:6513599:C:T	1	5728	ENSG00000154655_15
chr18:5958943:C:T	1	5727	ENSG00000154655_15
chr18:5616062:T:C	1	5726	ENSG00000154655_15
chr18:6461118:T:C	1	5725	ENSG00000154655_15
chr18:5469685:G:A	1	5724	ENSG00000154655_15
chr18:6792211:G:A	1	5723	ENSG00000154655_15
chr18:6404464:A:G	1	5722	ENSG00000154655_15
chr18:6085890:T:G	1	5721	ENSG00000154655_15
chr18:5984572:T:C	1	5720	ENSG00000154655_15
chr18:6029433:T:A	1	5719	ENSG00000154655_15
chr18:5850613:G:A	1	5718	ENSG00000154655_15
chr18:6802909:G:A	1	5717	ENSG00000154655_15
chr18:5698823:G:A	1	5716	ENSG00000154655_15
chr18:5695224:G:A	1	5715	ENSG00000154655_15
chr18:6742690:G:A	1	5714	ENSG00000154655_15
chr18:6332761:A:G	1	5713	ENSG00000154655_15
chr18:5841665:C:T	1	5712	ENSG00000154655_15
chr18:6026202:C:T	1	5711	ENSG00000154655_15
chr18:6267251:A:C	1	5710	ENSG00000154655_15
chr18:6862027:A:C	1	5709	ENSG00000154655_15
chr18:5899682:G:C	1	5708	ENSG00000154655_15
chr18:6666550:A:G	1	5707	ENSG00000154655_15
chr18:5680921:T:G	1	5706	ENSG00000154655_15
chr18:5535637:C:T	1	5705	ENSG00000154655_15
chr18:6268329:C:T	1	5704	ENSG00000154655_15
chr18:5516618:G:A	1	5703	ENSG00000154655_15
chr18:5521133:A:G	1	5702	ENSG00000154655_15
chr18:6582490:C:T	1	5701	ENSG00000154655_15
chr18:6789553:C:T	1	5700	ENSG00000154655_15
chr18:6649655:A:G	1	5699	ENSG00000154655_15
chr18:6650901:G:C	1	5698	ENSG00000154655_15
chr18:6620542:A:AAT	1	5697	ENSG00000154655_15
chr18:5599341:T:A	1	5696	ENSG00000154655_15
chr18:6024156:T:C	1	5695	ENSG00000154655_15
chr18:5525876:T:C	1	5694	ENSG00000154655_15
chr18:6767703:A:G	1	5693	ENSG00000154655_15
chr18:6583304:A:G	1	5692	ENSG00000154655_15
chr18:5956396:A:G	1	5691	ENSG00000154655_15
chr18:5668334:G:A	1	5690	ENSG00000154655_15
chr18:6158837:C:T	1	5689	ENSG00000154655_15
chr18:6470928:G:T	1	5688	ENSG00000154655_15
chr18:6665146:C:G	1	5687	ENSG00000154655_15
chr18:6142886:C:CA	1	5686	ENSG00000154655_15
chr18:6843340:T:C	1	5685	ENSG00000154655_15
chr18:5533786:A:C	1	5684	ENSG00000154655_15
chr18:5976561:A:G	1	5683	ENSG00000154655_15
chr18:5525302:A:G	1	5682	ENSG00000154655_15
chr18:6214726:G:A	1	5681	ENSG00000154655_15
chr18:5595737:C:G	1	5680	ENSG00000154655_15
chr18:5985685:G:C	1	5679	ENSG00000154655_15
chr18:5910537:A:G	1	5678	ENSG00000154655_15
chr18:5869114:G:T	1	5677	ENSG00000154655_15
chr18:6257649:T:C	1	5676	ENSG00000154655_15
chr18:6483244:C:T	1	5675	ENSG00000154655_15
chr18:6179983:G:C	1	5674	ENSG00000154655_15
chr18:6027888:A:AT	1	5673	ENSG00000154655_15
chr18:5677791:T:C	1	5672	ENSG00000154655_15
chr18:6153826:C:T	1	5671	ENSG00000154655_15
chr18:5833346:C:T	1	5670	ENSG00000154655_15
chr18:6502593:G:A	1	5669	ENSG00000154655_15
chr18:5841029:A:G	1	5668	ENSG00000154655_15
chr18:6450257:A:G	1	5667	ENSG00000154655_15
chr18:5738427:C:G	1	5666	ENSG00000154655_15
chr18:6033462:G:C	1	5665	ENSG00000154655_15
chr18:6134981:G:A	1	5664	ENSG00000154655_15
chr18:5466961:G:A	1	5663	ENSG00000154655_15
chr18:6736950:A:G	1	5662	ENSG00000154655_15
chr18:6320451:C:T	1	5661	ENSG00000154655_15
chr18:5695768:T:C	1	5660	ENSG00000154655_15
chr18:6602399:A:G	1	5659	ENSG00000154655_15
chr18:5869682:C:G	1	5658	ENSG00000154655_15
chr18:6105378:T:TG	1	5657	ENSG00000154655_15
chr18:5971311:C:T	1	5656	ENSG00000154655_15
chr18:6435439:TGTCATCTG:T	1	5655	ENSG00000154655_15
chr18:6733690:A:G	1	5654	ENSG00000154655_15
chr18:6814740:A:G	1	5653	ENSG00000154655_15
chr18:5842986:C:G	1	5652	ENSG00000154655_15
chr18:6315983:T:C	1	5651	ENSG00000154655_15
chr18:5808642:G:C	1	5650	ENSG00000154655_15
chr18:6736241:T:C	1	5649	ENSG00000154655_15
chr18:5627636:G:A	1	5648	ENSG00000154655_15
chr18:6269135:G:A	1	5647	ENSG00000154655_15
chr18:6822596:G:A	1	5646	ENSG00000154655_15
chr18:6406139:C:T	1	5645	ENSG00000154655_15
chr18:6825641:G:T	1	5644	ENSG00000154655_15
chr18:6700538:T:C	1	5643	ENSG00000154655_15
chr18:6828316:G:A	1	5642	ENSG00000154655_15
chr18:6475455:T:C	1	5641	ENSG00000154655_15
chr18:5484991:G:A	1	5640	ENSG00000154655_15
chr18:5842655:C:T	1	5639	ENSG00000154655_15
chr18:6036986:G:A	1	5638	ENSG00000154655_15
chr18:6570216:A:T	1	5637	ENSG00000154655_15
chr18:6533170:C:T	1	5636	ENSG00000154655_15
chr18:6318422:C:G	1	5635	ENSG00000154655_15
chr18:6193001:G:A	1	5634	ENSG00000154655_15
chr18:6394238:T:A	1	5633	ENSG00000154655_15
chr18:6156783:G:T	1	5632	ENSG00000154655_15
chr18:6149122:C:T	1	5631	ENSG00000154655_15
chr18:6266344:A:G	1	5630	ENSG00000154655_15
chr18:6274200:C:T	1	5629	ENSG00000154655_15
chr18:6572122:C:T	1	5628	ENSG00000154655_15
chr18:5915710:A:G	1	5627	ENSG00000154655_15
chr18:6244799:T:C	1	5626	ENSG00000154655_15
chr18:6737073:G:A	1	5625	ENSG00000154655_15
chr18:6673819:C:T	1	5624	ENSG00000154655_15
chr18:6441329:G:A	1	5623	ENSG00000154655_15
chr18:6665485:T:A	1	5622	ENSG00000154655_15
chr18:6137586:A:AT	1	5621	ENSG00000154655_15
chr18:6155502:T:C	1	5620	ENSG00000154655_15
chr18:6589124:T:A	1	5619	ENSG00000154655_15
chr18:6501111:T:C	1	5618	ENSG00000154655_15
chr18:5680549:AT:A	1	5617	ENSG00000154655_15
chr18:6615933:A:C	1	5616	ENSG00000154655_15
chr18:6699814:C:T	1	5615	ENSG00000154655_15
chr18:6038850:C:A	1	5614	ENSG00000154655_15
chr18:6284037:T:C	1	5613	ENSG00000154655_15
chr18:6666756:T:C	1	5612	ENSG00000154655_15
chr18:6584625:G:A	1	5611	ENSG00000154655_15
chr18:6298056:G:A	1	5610	ENSG00000154655_15
chr18:6164042:C:A	1	5609	ENSG00000154655_15
chr18:6091295:G:A	1	5608	ENSG00000154655_15
chr18:6648000:G:A	1	5607	ENSG00000154655_15
chr18:5791643:CT:C	1	5606	ENSG00000154655_15
chr18:6834600:T:A	1	5605	ENSG00000154655_15
chr18:5483105:A:G	1	5604	ENSG00000154655_15
chr18:5965238:A:G	1	5603	ENSG00000154655_15
chr18:6349431:C:A	1	5602	ENSG00000154655_15
chr18:6624453:A:G	1	5601	ENSG00000154655_15
chr18:6627875:C:T	1	5600	ENSG00000154655_15
chr18:6674580:C:T	1	5599	ENSG00000154655_15
chr18:6173176:C:A	1	5598	ENSG00000154655_15
chr18:6330210:T:C	1	5597	ENSG00000154655_15
chr18:5824269:G:A	1	5596	ENSG00000154655_15
chr18:6419619:AAC:A	1	5595	ENSG00000154655_15
chr18:6360043:T:C	1	5594	ENSG00000154655_15
chr18:6351080:C:T	1	5593	ENSG00000154655_15
chr18:5704350:G:A	1	5592	ENSG00000154655_15
chr18:6085746:T:G	1	5591	ENSG00000154655_15
chr18:6597243:G:A	1	5590	ENSG00000154655_15
chr18:5900804:A:T	1	5589	ENSG00000154655_15
chr18:5466111:C:T	1	5588	ENSG00000154655_15
chr18:6572567:C:T	1	5587	ENSG00000154655_15
chr18:5869472:T:G	1	5586	ENSG00000154655_15
chr18:6055863:G:A	1	5585	ENSG00000154655_15
chr18:6687115:T:TTAG	1	5584	ENSG00000154655_15
chr18:5600722:T:C	1	5583	ENSG00000154655_15
chr18:6390873:C:T	1	5582	ENSG00000154655_15
chr18:5733772:C:CA	1	5581	ENSG00000154655_15
chr18:6201705:T:A	1	5580	ENSG00000154655_15
chr18:6360595:G:GACC	1	5579	ENSG00000154655_15
chr18:6378701:G:A	1	5578	ENSG00000154655_15
chr18:5550670:T:G	1	5577	ENSG00000154655_15
chr18:6138880:A:G	1	5576	ENSG00000154655_15
chr18:6152327:A:G	1	5575	ENSG00000154655_15
chr18:6791782:C:T	1	5574	ENSG00000154655_15
chr18:6613328:C:A	1	5573	ENSG00000154655_15
chr18:5865690:G:A	1	5572	ENSG00000154655_15
chr18:5522738:T:C	1	5571	ENSG00000154655_15
chr18:6326023:G:T	1	5570	ENSG00000154655_15
chr18:6315089:A:G	1	5569	ENSG00000154655_15
chr18:6684756:T:A	1	5568	ENSG00000154655_15
chr18:6139712:C:T	1	5567	ENSG00000154655_15
chr18:6273624:T:C	1	5566	ENSG00000154655_15
chr18:5540867:G:A	1	5565	ENSG00000154655_15
chr18:6089354:A:C	1	5564	ENSG00000154655_15
chr18:5843033:C:T	1	5563	ENSG00000154655_15
chr18:6862385:A:G	1	5562	ENSG00000154655_15
chr18:6570292:TA:T	1	5561	ENSG00000154655_15
chr18:6838820:T:C	1	5560	ENSG00000154655_15
chr18:6319971:C:T	1	5559	ENSG00000154655_15
chr18:6643384:A:G	1	5558	ENSG00000154655_15
chr18:5597165:T:G	1	5557	ENSG00000154655_15
chr18:5940788:T:C	1	5556	ENSG00000154655_15
chr18:6664994:C:T	1	5555	ENSG00000154655_15
chr18:6048764:G:A	1	5554	ENSG00000154655_15
chr18:6657283:A:G	1	5553	ENSG00000154655_15
chr18:6205157:T:A	1	5552	ENSG00000154655_15
chr18:5533796:A:G	1	5551	ENSG00000154655_15
chr18:6825908:G:A	1	5550	ENSG00000154655_15
chr18:5514283:T:C	1	5549	ENSG00000154655_15
chr18:6324669:C:T	1	5548	ENSG00000154655_15
chr18:5511015:C:G	1	5547	ENSG00000154655_15
chr18:6785635:G:A	1	5546	ENSG00000154655_15
chr18:5719966:C:T	1	5545	ENSG00000154655_15
chr18:6587507:G:A	1	5544	ENSG00000154655_15
chr18:5919199:G:A	1	5543	ENSG00000154655_15
chr18:6380520:T:C	1	5542	ENSG00000154655_15
chr18:6834197:A:T	1	5541	ENSG00000154655_15
chr18:6028086:A:G	1	5540	ENSG00000154655_15
chr18:6562553:T:G	1	5539	ENSG00000154655_15
chr18:6146112:C:G	1	5538	ENSG00000154655_15
chr18:6901114:G:C	1	5537	ENSG00000154655_15
chr18:5745617:T:G	1	5536	ENSG00000154655_15
chr18:5873888:G:T	1	5535	ENSG00000154655_15
chr18:6556030:G:T	1	5534	ENSG00000154655_15
chr18:5917904:T:G	1	5533	ENSG00000154655_15
chr18:6705646:A:G	1	5532	ENSG00000154655_15
chr18:6388811:G:A	1	5531	ENSG00000154655_15
chr18:5864203:G:T	1	5530	ENSG00000154655_15
chr18:6136127:G:A	1	5529	ENSG00000154655_15
chr18:6616622:T:A	1	5528	ENSG00000154655_15
chr18:6631693:C:T	1	5527	ENSG00000154655_15
chr18:6286996:G:A	1	5526	ENSG00000154655_15
chr18:5567093:G:A	1	5525	ENSG00000154655_15
chr18:5919654:C:A	1	5524	ENSG00000154655_15
chr18:5958974:C:T	1	5523	ENSG00000154655_15
chr18:6522095:A:G	1	5522	ENSG00000154655_15
chr18:6337761:C:T	1	5521	ENSG00000154655_15
chr18:6146911:A:G	1	5520	ENSG00000154655_15
chr18:6012970:A:T	1	5519	ENSG00000154655_15
chr18:6121616:A:AAGCAGAC	1	5518	ENSG00000154655_15
chr18:6257584:T:G	1	5517	ENSG00000154655_15
chr18:5658212:C:T	1	5516	ENSG00000154655_15
chr18:6302351:C:T	1	5515	ENSG00000154655_15
chr18:5772140:G:A	1	5514	ENSG00000154655_15
chr18:5474185:C:T	1	5513	ENSG00000154655_15
chr18:5512415:G:A	1	5512	ENSG00000154655_15
chr18:6623597:T:C	1	5511	ENSG00000154655_15
chr18:6451615:A:C	1	5510	ENSG00000154655_15
chr18:6236406:C:T	1	5509	ENSG00000154655_15
chr18:5868033:T:C	1	5508	ENSG00000154655_15
chr18:6042869:T:A	1	5507	ENSG00000154655_15
chr18:6236534:A:G	1	5506	ENSG00000154655_15
chr18:5753804:C:A	1	5505	ENSG00000154655_15
chr18:6163435:G:A	1	5504	ENSG00000154655_15
chr18:6018355:C:T	1	5503	ENSG00000154655_15
chr18:6344750:T:C	1	5502	ENSG00000154655_15
chr18:5670245:T:A	1	5501	ENSG00000154655_15
chr18:5932149:G:C	1	5500	ENSG00000154655_15
chr18:6091540:C:A	1	5499	ENSG00000154655_15
chr18:6431291:C:T	1	5498	ENSG00000154655_15
chr18:5523223:C:T	1	5497	ENSG00000154655_15
chr18:5728455:C:T	1	5496	ENSG00000154655_15
chr18:5518875:C:T	1	5495	ENSG00000154655_15
chr18:5730787:C:T	1	5494	ENSG00000154655_15
chr18:6133792:C:T	1	5493	ENSG00000154655_15
chr18:6824730:G:A	1	5492	ENSG00000154655_15
chr18:6130595:T:C	1	5491	ENSG00000154655_15
chr18:5972576:C:T	1	5490	ENSG00000154655_15
chr18:6526916:A:G	1	5489	ENSG00000154655_15
chr18:6723720:C:T	1	5488	ENSG00000154655_15
chr18:5902385:T:C	1	5487	ENSG00000154655_15
chr18:6511285:A:G	1	5486	ENSG00000154655_15
chr18:6279771:C:T	1	5485	ENSG00000154655_15
chr18:6479345:A:G	1	5484	ENSG00000154655_15
chr18:6534960:G:C	1	5483	ENSG00000154655_15
chr18:6034338:T:C	1	5482	ENSG00000154655_15
chr18:5643986:C:T	1	5481	ENSG00000154655_15
chr18:6045624:A:G	1	5480	ENSG00000154655_15
chr18:5652840:CAA:C	1	5479	ENSG00000154655_15
chr18:5519394:G:A	1	5478	ENSG00000154655_15
chr18:6863555:A:G	1	5477	ENSG00000154655_15
chr18:6217422:C:T	1	5476	ENSG00000154655_15
chr18:5918073:A:G	1	5475	ENSG00000154655_15
chr18:6125433:G:A	1	5474	ENSG00000154655_15
chr18:5726792:C:T	1	5473	ENSG00000154655_15
chr18:5458822:G:A	1	5472	ENSG00000154655_15
chr18:6247592:C:T	1	5471	ENSG00000154655_15
chr18:6699347:CA:C	1	5470	ENSG00000154655_15
chr18:6159250:C:T	1	5469	ENSG00000154655_15
chr18:5984973:C:T	1	5468	ENSG00000154655_15
chr18:5955798:C:T	1	5467	ENSG00000154655_15
chr18:6114886:A:AG	1	5466	ENSG00000154655_15
chr18:6135597:G:A	1	5465	ENSG00000154655_15
chr18:6669171:AC:A	1	5464	ENSG00000154655_15
chr18:6184414:A:T	1	5463	ENSG00000154655_15
chr18:6740143:T:C	1	5462	ENSG00000154655_15
chr18:6643197:A:G	1	5461	ENSG00000154655_15
chr18:6002616:A:G	1	5460	ENSG00000154655_15
chr18:5608662:A:G	1	5459	ENSG00000154655_15
chr18:6623708:G:C	1	5458	ENSG00000154655_15
chr18:6511474:C:T	1	5457	ENSG00000154655_15
chr18:5455274:A:T	1	5456	ENSG00000154655_15
chr18:6883672:A:G	1	5455	ENSG00000154655_15
chr18:6378653:C:G	1	5454	ENSG00000154655_15
chr18:5946655:A:T	1	5453	ENSG00000154655_15
chr18:6311144:C:T	1	5452	ENSG00000154655_15
chr18:6516247:G:T	1	5451	ENSG00000154655_15
chr18:6571174:A:C	1	5450	ENSG00000154655_15
chr18:6339493:G:A	1	5449	ENSG00000154655_15
chr18:6744941:TTAA:T	1	5448	ENSG00000154655_15
chr18:6437105:C:T	1	5447	ENSG00000154655_15
chr18:5567504:C:G	1	5446	ENSG00000154655_15
chr18:5492694:T:A	1	5445	ENSG00000154655_15
chr18:5678508:C:G	1	5444	ENSG00000154655_15
chr18:6601102:A:G	1	5443	ENSG00000154655_15
chr18:5872999:C:T	1	5442	ENSG00000154655_15
chr18:6044408:C:A	1	5441	ENSG00000154655_15
chr18:5786671:T:C	1	5440	ENSG00000154655_15
chr18:6072151:T:C	1	5439	ENSG00000154655_15
chr18:5600971:C:A	1	5438	ENSG00000154655_15
chr18:5525483:C:T	1	5437	ENSG00000154655_15
chr18:6755791:A:G	1	5436	ENSG00000154655_15
chr18:6021851:A:C	1	5435	ENSG00000154655_15
chr18:6073864:TA:T	1	5434	ENSG00000154655_15
chr18:6114690:T:C	1	5433	ENSG00000154655_15
chr18:6877265:G:A	1	5432	ENSG00000154655_15
chr18:6098423:G:A	1	5431	ENSG00000154655_15
chr18:6846962:G:A	1	5430	ENSG00000154655_15
chr18:6011968:T:C	1	5429	ENSG00000154655_15
chr18:6877379:C:T	1	5428	ENSG00000154655_15
chr18:5524026:G:A	1	5427	ENSG00000154655_15
chr18:5946644:C:G	1	5426	ENSG00000154655_15
chr18:6143152:C:T	1	5425	ENSG00000154655_15
chr18:6601406:C:T	1	5424	ENSG00000154655_15
chr18:6772709:A:G	1	5423	ENSG00000154655_15
chr18:5897599:G:A	1	5422	ENSG00000154655_15
chr18:6444079:G:A	1	5421	ENSG00000154655_15
chr18:5554586:G:A	1	5420	ENSG00000154655_15
chr18:6769768:C:T	1	5419	ENSG00000154655_15
chr18:5862994:T:C	1	5418	ENSG00000154655_15
chr18:6446971:A:G	1	5417	ENSG00000154655_15
chr18:5955084:T:C	1	5416	ENSG00000154655_15
chr18:5482584:A:G	1	5415	ENSG00000154655_15
chr18:5744845:C:T	1	5414	ENSG00000154655_15
chr18:6483439:T:C	1	5413	ENSG00000154655_15
chr18:6816780:C:G	1	5412	ENSG00000154655_15
chr18:6317093:G:T	1	5411	ENSG00000154655_15
chr18:5680531:C:T	1	5410	ENSG00000154655_15
chr18:6674385:G:A	1	5409	ENSG00000154655_15
chr18:6286567:T:G	1	5408	ENSG00000154655_15
chr18:6166361:A:AT	1	5407	ENSG00000154655_15
chr18:5753347:C:G	1	5406	ENSG00000154655_15
chr18:6615024:C:T	1	5405	ENSG00000154655_15
chr18:6407760:T:A	1	5404	ENSG00000154655_15
chr18:5823368:T:C	1	5403	ENSG00000154655_15
chr18:6636725:T:C	1	5402	ENSG00000154655_15
chr18:5464431:G:C	1	5401	ENSG00000154655_15
chr18:5789040:C:A	1	5400	ENSG00000154655_15
chr18:6268889:T:C	1	5399	ENSG00000154655_15
chr18:6283156:C:A	1	5398	ENSG00000154655_15
chr18:5522313:G:A	1	5397	ENSG00000154655_15
chr18:5926029:A:C	1	5396	ENSG00000154655_15
chr18:5789230:A:T	1	5395	ENSG00000154655_15
chr18:5858954:C:T	1	5394	ENSG00000154655_15
chr18:6821738:T:C	1	5393	ENSG00000154655_15
chr18:5748111:C:T	1	5392	ENSG00000154655_15
chr18:6267351:T:C	1	5391	ENSG00000154655_15
chr18:6577503:T:A	1	5390	ENSG00000154655_15
chr18:6177379:A:G	1	5389	ENSG00000154655_15
chr18:5708215:G:A	1	5388	ENSG00000154655_15
chr18:6496966:C:T	1	5387	ENSG00000154655_15
chr18:6267717:T:A	1	5386	ENSG00000154655_15
chr18:5607249:G:A	1	5385	ENSG00000154655_15
chr18:6584740:CA:C	1	5384	ENSG00000154655_15
chr18:6284644:A:G	1	5383	ENSG00000154655_15
chr18:5559477:C:CA	1	5382	ENSG00000154655_15
chr18:6348680:AC:A	1	5381	ENSG00000154655_15
chr18:6807840:C:G	1	5380	ENSG00000154655_15
chr18:6475358:T:A	1	5379	ENSG00000154655_15
chr18:6873934:A:G	1	5378	ENSG00000154655_15
chr18:6178693:T:C	1	5377	ENSG00000154655_15
chr18:6904617:G:A	1	5376	ENSG00000154655_15
chr18:6270387:C:T	1	5375	ENSG00000154655_15
chr18:5683472:A:T	1	5374	ENSG00000154655_15
chr18:5807828:G:A	1	5373	ENSG00000154655_15
chr18:6623085:A:T	1	5372	ENSG00000154655_15
chr18:6216217:G:GA	1	5371	ENSG00000154655_15
chr18:6150803:T:G	1	5370	ENSG00000154655_15
chr18:6137113:G:T	1	5369	ENSG00000154655_15
chr18:6080100:A:G	1	5368	ENSG00000154655_15
chr18:6218217:T:C	1	5367	ENSG00000154655_15
chr18:6789951:C:G	1	5366	ENSG00000154655_15
chr18:6704303:A:G	1	5365	ENSG00000154655_15
chr18:5713777:C:T	1	5364	ENSG00000154655_15
chr18:6820126:T:G	1	5363	ENSG00000154655_15
chr18:6803839:C:T	1	5362	ENSG00000154655_15
chr18:6903729:C:T	1	5361	ENSG00000154655_15
chr18:6828327:A:G	1	5360	ENSG00000154655_15
chr18:6443491:T:C	1	5359	ENSG00000154655_15
chr18:6715696:A:G	1	5358	ENSG00000154655_15
chr18:5626157:G:A	1	5357	ENSG00000154655_15
chr18:6158622:G:A	1	5356	ENSG00000154655_15
chr18:6648952:C:T	1	5355	ENSG00000154655_15
chr18:6851059:C:G	1	5354	ENSG00000154655_15
chr18:5631423:ACCTGGACAAGAGTTCACTGCACAGTCTGTC:A	1	5353	ENSG00000154655_15
chr18:6285208:A:G	1	5352	ENSG00000154655_15
chr18:6586188:A:G	1	5351	ENSG00000154655_15
chr18:6719913:C:T	1	5350	ENSG00000154655_15
chr18:5671732:T:C	1	5349	ENSG00000154655_15
chr18:5961977:A:T	1	5348	ENSG00000154655_15
chr18:5697863:G:A	1	5347	ENSG00000154655_15
chr18:6561762:C:T	1	5346	ENSG00000154655_15
chr18:6138767:G:T	1	5345	ENSG00000154655_15
chr18:6443105:G:A	1	5344	ENSG00000154655_15
chr18:5897975:C:A	1	5343	ENSG00000154655_15
chr18:6752784:G:A	1	5342	ENSG00000154655_15
chr18:5841187:T:G	1	5341	ENSG00000154655_15
chr18:6171931:A:G	1	5340	ENSG00000154655_15
chr18:5649145:C:A	1	5339	ENSG00000154655_15
chr18:6853979:A:G	1	5338	ENSG00000154655_15
chr18:5630851:G:T	1	5337	ENSG00000154655_15
chr18:6853704:A:G	1	5336	ENSG00000154655_15
chr18:6196364:G:A	1	5335	ENSG00000154655_15
chr18:6105578:C:G	1	5334	ENSG00000154655_15
chr18:6172018:C:T	1	5333	ENSG00000154655_15
chr18:6140011:G:A	1	5332	ENSG00000154655_15
chr18:5570895:T:C	1	5331	ENSG00000154655_15
chr18:5729237:A:G	1	5330	ENSG00000154655_15
chr18:5516167:C:T	1	5329	ENSG00000154655_15
chr18:6269624:A:G	1	5328	ENSG00000154655_15
chr18:5482059:T:C	1	5327	ENSG00000154655_15
chr18:5949680:A:G	1	5326	ENSG00000154655_15
chr18:6219757:G:A	1	5325	ENSG00000154655_15
chr18:5974438:A:G	1	5324	ENSG00000154655_15
chr18:6649145:A:T	1	5323	ENSG00000154655_15
chr18:6269409:A:T	1	5322	ENSG00000154655_15
chr18:5600003:G:A	1	5321	ENSG00000154655_15
chr18:6736597:A:G	1	5320	ENSG00000154655_15
chr18:6630450:AT:A	1	5319	ENSG00000154655_15
chr18:6754477:G:A	1	5318	ENSG00000154655_15
chr18:6284062:A:G	1	5317	ENSG00000154655_15
chr18:6647319:G:A	1	5316	ENSG00000154655_15
chr18:6572182:T:C	1	5315	ENSG00000154655_15
chr18:6001638:A:T	1	5314	ENSG00000154655_15
chr18:6181761:A:G	1	5313	ENSG00000154655_15
chr18:6457466:T:C	1	5312	ENSG00000154655_15
chr18:6520139:G:A	1	5311	ENSG00000154655_15
chr18:6319957:T:A	1	5310	ENSG00000154655_15
chr18:5607672:A:G	1	5309	ENSG00000154655_15
chr18:6006220:G:A	1	5308	ENSG00000154655_15
chr18:6901347:A:C	1	5307	ENSG00000154655_15
chr18:6352007:AG:A	1	5306	ENSG00000154655_15
chr18:6827030:A:C	1	5305	ENSG00000154655_15
chr18:5687780:C:T	1	5304	ENSG00000154655_15
chr18:6042554:C:T	1	5303	ENSG00000154655_15
chr18:5915073:T:C	1	5302	ENSG00000154655_15
chr18:6886349:T:G	1	5301	ENSG00000154655_15
chr18:6353527:C:T	1	5300	ENSG00000154655_15
chr18:5962629:T:C	1	5299	ENSG00000154655_15
chr18:6205035:A:G	1	5298	ENSG00000154655_15
chr18:6804058:C:T	1	5297	ENSG00000154655_15
chr18:5791911:A:G	1	5296	ENSG00000154655_15
chr18:6357150:C:T	1	5295	ENSG00000154655_15
chr18:6879200:A:G	1	5294	ENSG00000154655_15
chr18:5935108:C:T	1	5293	ENSG00000154655_15
chr18:6718011:A:G	1	5292	ENSG00000154655_15
chr18:6883630:A:G	1	5291	ENSG00000154655_15
chr18:5488585:A:G	1	5290	ENSG00000154655_15
chr18:5963454:G:A	1	5289	ENSG00000154655_15
chr18:6719061:A:T	1	5288	ENSG00000154655_15
chr18:6789755:C:T	1	5287	ENSG00000154655_15
chr18:5956183:G:A	1	5286	ENSG00000154655_15
chr18:5644496:C:T	1	5285	ENSG00000154655_15
chr18:6678534:A:G	1	5284	ENSG00000154655_15
chr18:6556392:G:A	1	5283	ENSG00000154655_15
chr18:6902268:T:C	1	5282	ENSG00000154655_15
chr18:6592940:A:G	1	5281	ENSG00000154655_15
chr18:5763124:T:G	1	5280	ENSG00000154655_15
chr18:6752960:T:C	1	5279	ENSG00000154655_15
chr18:5555315:C:T	1	5278	ENSG00000154655_15
chr18:5461892:C:T	1	5277	ENSG00000154655_15
chr18:6903587:C:G	1	5276	ENSG00000154655_15
chr18:6269191:G:A	1	5275	ENSG00000154655_15
chr18:6017320:G:A	1	5274	ENSG00000154655_15
chr18:6013675:G:A	1	5273	ENSG00000154655_15
chr18:6215638:A:G	1	5272	ENSG00000154655_15
chr18:5527318:C:T	1	5271	ENSG00000154655_15
chr18:6124801:AG:A	1	5270	ENSG00000154655_15
chr18:5463960:T:C	1	5269	ENSG00000154655_15
chr18:6742358:T:C	1	5268	ENSG00000154655_15
chr18:5954541:C:T	1	5267	ENSG00000154655_15
chr18:6798821:G:T	1	5266	ENSG00000154655_15
chr18:6464918:G:A	1	5265	ENSG00000154655_15
chr18:6233742:C:T	1	5264	ENSG00000154655_15
chr18:6326034:G:A	1	5263	ENSG00000154655_15
chr18:6240253:T:C	1	5262	ENSG00000154655_15
chr18:5868422:A:G	1	5261	ENSG00000154655_15
chr18:6476045:G:T	1	5260	ENSG00000154655_15
chr18:6759703:T:C	1	5259	ENSG00000154655_15
chr18:6649368:G:A	1	5258	ENSG00000154655_15
chr18:6585125:CA:C	1	5257	ENSG00000154655_15
chr18:5631451:G:A	1	5256	ENSG00000154655_15
chr18:5556698:G:A	1	5255	ENSG00000154655_15
chr18:6092009:T:C	1	5254	ENSG00000154655_15
chr18:6795310:G:A	1	5253	ENSG00000154655_15
chr18:5658107:A:AT	1	5252	ENSG00000154655_15
chr18:6374274:T:C	1	5251	ENSG00000154655_15
chr18:6881615:G:A	1	5250	ENSG00000154655_15
chr18:5843001:T:C	1	5249	ENSG00000154655_15
chr18:6624277:G:A	1	5248	ENSG00000154655_15
chr18:6610634:T:C	1	5247	ENSG00000154655_15
chr18:5954680:T:C	1	5246	ENSG00000154655_15
chr18:6742575:A:G	1	5245	ENSG00000154655_15
chr18:6042601:G:T	1	5244	ENSG00000154655_15
chr18:5538646:C:A	1	5243	ENSG00000154655_15
chr18:5512306:G:C	1	5242	ENSG00000154655_15
chr18:6582618:C:T	1	5241	ENSG00000154655_15
chr18:6797704:C:T	1	5240	ENSG00000154655_15
chr18:5697102:G:T	1	5239	ENSG00000154655_15
chr18:6633497:T:A	1	5238	ENSG00000154655_15
chr18:6218186:A:G	1	5237	ENSG00000154655_15
chr18:5497975:C:T	1	5236	ENSG00000154655_15
chr18:6184245:C:T	1	5235	ENSG00000154655_15
chr18:6577914:G:A	1	5234	ENSG00000154655_15
chr18:6268806:A:T	1	5233	ENSG00000154655_15
chr18:6523465:C:T	1	5232	ENSG00000154655_15
chr18:5566449:A:G	1	5231	ENSG00000154655_15
chr18:6795329:G:A	1	5230	ENSG00000154655_15
chr18:5647150:C:T	1	5229	ENSG00000154655_15
chr18:6516379:A:G	1	5228	ENSG00000154655_15
chr18:6882313:G:A	1	5227	ENSG00000154655_15
chr18:6581278:A:G	1	5226	ENSG00000154655_15
chr18:6837090:GA:G	1	5225	ENSG00000154655_15
chr18:6727603:G:A	1	5224	ENSG00000154655_15
chr18:6216838:T:C	1	5223	ENSG00000154655_15
chr18:6146272:C:G	1	5222	ENSG00000154655_15
chr18:6689787:A:G	1	5221	ENSG00000154655_15
chr18:5974983:T:A	1	5220	ENSG00000154655_15
chr18:6534928:C:T	1	5219	ENSG00000154655_15
chr18:6187542:T:A	1	5218	ENSG00000154655_15
chr18:6177687:A:G	1	5217	ENSG00000154655_15
chr18:6796371:C:T	1	5216	ENSG00000154655_15
chr18:6647166:C:T	1	5215	ENSG00000154655_15
chr18:5951295:C:G	1	5214	ENSG00000154655_15
chr18:6326722:T:C	1	5213	ENSG00000154655_15
chr18:6204827:G:A	1	5212	ENSG00000154655_15
chr18:5767251:C:T	1	5211	ENSG00000154655_15
chr18:5926074:G:A	1	5210	ENSG00000154655_15
chr18:6864788:T:C	1	5209	ENSG00000154655_15
chr18:6695817:C:A	1	5208	ENSG00000154655_15
chr18:6578159:G:A	1	5207	ENSG00000154655_15
chr18:6133008:A:G	1	5206	ENSG00000154655_15
chr18:5889084:T:C	1	5205	ENSG00000154655_15
chr18:6497534:C:T	1	5204	ENSG00000154655_15
chr18:5864778:A:C	1	5203	ENSG00000154655_15
chr18:6461986:T:C	1	5202	ENSG00000154655_15
chr18:5865868:G:A	1	5201	ENSG00000154655_15
chr18:6144802:T:C	1	5200	ENSG00000154655_15
chr18:6039534:C:T	1	5199	ENSG00000154655_15
chr18:6591691:G:A	1	5198	ENSG00000154655_15
chr18:6586953:G:A	1	5197	ENSG00000154655_15
chr18:6464055:C:T	1	5196	ENSG00000154655_15
chr18:5667882:A:G	1	5195	ENSG00000154655_15
chr18:5640329:A:G	1	5194	ENSG00000154655_15
chr18:5919069:C:T	1	5193	ENSG00000154655_15
chr18:6177311:A:G	1	5192	ENSG00000154655_15
chr18:6194316:C:G	1	5191	ENSG00000154655_15
chr18:6568537:C:A	1	5190	ENSG00000154655_15
chr18:6165091:G:A	1	5189	ENSG00000154655_15
chr18:6170738:TG:T	1	5188	ENSG00000154655_15
chr18:6280522:A:G	1	5187	ENSG00000154655_15
chr18:6268146:C:T	1	5186	ENSG00000154655_15
chr18:5937617:A:G	1	5185	ENSG00000154655_15
chr18:6756034:T:C	1	5184	ENSG00000154655_15
chr18:5591152:T:C	1	5183	ENSG00000154655_15
chr18:5931760:T:C	1	5182	ENSG00000154655_15
chr18:5466948:AC:A	1	5181	ENSG00000154655_15
chr18:6469540:A:T	1	5180	ENSG00000154655_15
chr18:5897051:C:A	1	5179	ENSG00000154655_15
chr18:6856693:C:T	1	5178	ENSG00000154655_15
chr18:6818825:C:T	1	5177	ENSG00000154655_15
chr18:6663703:T:C	1	5176	ENSG00000154655_15
chr18:5470069:T:C	1	5175	ENSG00000154655_15
chr18:6285656:T:C	1	5174	ENSG00000154655_15
chr18:5485649:T:C	1	5173	ENSG00000154655_15
chr18:6839354:C:T	1	5172	ENSG00000154655_15
chr18:6263764:C:T	1	5171	ENSG00000154655_15
chr18:6124839:A:T	1	5170	ENSG00000154655_15
chr18:5994918:C:G	1	5169	ENSG00000154655_15
chr18:6605760:C:T	1	5168	ENSG00000154655_15
chr18:6366188:C:T	1	5167	ENSG00000154655_15
chr18:5543279:C:T	1	5166	ENSG00000154655_15
chr18:6175658:T:C	1	5165	ENSG00000154655_15
chr18:5631848:T:C	1	5164	ENSG00000154655_15
chr18:6303268:A:G	1	5163	ENSG00000154655_15
chr18:6796524:G:A	1	5162	ENSG00000154655_15
chr18:6271282:C:A	1	5161	ENSG00000154655_15
chr18:6278854:C:T	1	5160	ENSG00000154655_15
chr18:6718827:A:C	1	5159	ENSG00000154655_15
chr18:6736591:T:A	1	5158	ENSG00000154655_15
chr18:5806696:CT:C	1	5157	ENSG00000154655_15
chr18:5965150:G:A	1	5156	ENSG00000154655_15
chr18:6173886:T:C	1	5155	ENSG00000154655_15
chr18:5834660:C:G	1	5154	ENSG00000154655_15
chr18:5639928:G:C	1	5153	ENSG00000154655_15
chr18:6794026:T:C	1	5152	ENSG00000154655_15
chr18:6268369:T:G	1	5151	ENSG00000154655_15
chr18:6867224:A:G	1	5150	ENSG00000154655_15
chr18:5820036:C:T	1	5149	ENSG00000154655_15
chr18:6709609:C:T	1	5148	ENSG00000154655_15
chr18:6453874:T:C	1	5147	ENSG00000154655_15
chr18:6098049:T:A	1	5146	ENSG00000154655_15
chr18:5623672:C:T	1	5145	ENSG00000154655_15
chr18:5850665:A:AT	1	5144	ENSG00000154655_15
chr18:5858231:T:A	1	5143	ENSG00000154655_15
chr18:6269277:G:T	1	5142	ENSG00000154655_15
chr18:6447041:A:T	1	5141	ENSG00000154655_15
chr18:6290886:T:C	1	5140	ENSG00000154655_15
chr18:5842227:G:T	1	5139	ENSG00000154655_15
chr18:5512641:G:A	1	5138	ENSG00000154655_15
chr18:6843873:A:G	1	5137	ENSG00000154655_15
chr18:5824460:T:C	1	5136	ENSG00000154655_15
chr18:5798432:A:G	1	5135	ENSG00000154655_15
chr18:6903590:T:A	1	5134	ENSG00000154655_15
chr18:6316197:A:G	1	5133	ENSG00000154655_15
chr18:6544947:A:G	1	5132	ENSG00000154655_15
chr18:6879521:C:T	1	5131	ENSG00000154655_15
chr18:6674715:T:A	1	5130	ENSG00000154655_15
chr18:5707263:C:T	1	5129	ENSG00000154655_15
chr18:6055488:AGATT:A	1	5128	ENSG00000154655_15
chr18:6793916:G:A	1	5127	ENSG00000154655_15
chr18:6226261:C:G	1	5126	ENSG00000154655_15
chr18:6651073:T:C	1	5125	ENSG00000154655_15
chr18:5518969:C:T	1	5124	ENSG00000154655_15
chr18:6472779:G:A	1	5123	ENSG00000154655_15
chr18:6664197:A:G	1	5122	ENSG00000154655_15
chr18:6021977:A:T	1	5121	ENSG00000154655_15
chr18:6164817:C:A	1	5120	ENSG00000154655_15
chr18:6692408:G:A	1	5119	ENSG00000154655_15
chr18:6334291:G:C	1	5118	ENSG00000154655_15
chr18:5905433:T:C	1	5117	ENSG00000154655_15
chr18:5596604:T:C	1	5116	ENSG00000154655_15
chr18:5818507:A:G	1	5115	ENSG00000154655_15
chr18:6307579:C:T	1	5114	ENSG00000154655_15
chr18:6777323:A:T	1	5113	ENSG00000154655_15
chr18:5794214:C:T	1	5112	ENSG00000154655_15
chr18:6801793:T:G	1	5111	ENSG00000154655_15
chr18:6269214:G:A	1	5110	ENSG00000154655_15
chr18:6811904:T:C	1	5109	ENSG00000154655_15
chr18:6377218:G:A	1	5108	ENSG00000154655_15
chr18:5862748:A:G	1	5107	ENSG00000154655_15
chr18:6674369:T:G	1	5106	ENSG00000154655_15
chr18:6875671:C:T	1	5105	ENSG00000154655_15
chr18:6074055:GT:G	1	5104	ENSG00000154655_15
chr18:6902548:A:G	1	5103	ENSG00000154655_15
chr18:6660731:A:G	1	5102	ENSG00000154655_15
chr18:6857092:G:C	1	5101	ENSG00000154655_15
chr18:6828504:A:T	1	5100	ENSG00000154655_15
chr18:6834850:A:C	1	5099	ENSG00000154655_15
chr18:6864809:C:T	1	5098	ENSG00000154655_15
chr18:6815782:A:G	1	5097	ENSG00000154655_15
chr18:6802159:T:A	1	5096	ENSG00000154655_15
chr18:6342884:G:GA	1	5095	ENSG00000154655_15
chr18:6643281:T:C	1	5094	ENSG00000154655_15
chr18:6838882:A:C	1	5093	ENSG00000154655_15
chr18:6250081:G:C	1	5092	ENSG00000154655_15
chr18:6587398:C:T	1	5091	ENSG00000154655_15
chr18:6858528:C:A	1	5090	ENSG00000154655_15
chr18:5550916:A:C	1	5089	ENSG00000154655_15
chr18:5558008:T:C	1	5088	ENSG00000154655_15
chr18:6359581:C:T	1	5087	ENSG00000154655_15
chr18:6858275:T:C	1	5086	ENSG00000154655_15
chr18:6300649:CA:C	1	5085	ENSG00000154655_15
chr18:6866797:A:G	1	5084	ENSG00000154655_15
chr18:5494163:C:A	1	5083	ENSG00000154655_15
chr18:6908246:T:G	1	5082	ENSG00000154655_15
chr18:6091246:C:T	1	5081	ENSG00000154655_15
chr18:6913872:G:GAA	1	5080	ENSG00000154655_15
chr18:5479948:CAAT:C	1	5079	ENSG00000154655_15
chr18:5491083:G:A	1	5078	ENSG00000154655_15
chr18:6643478:T:G	1	5077	ENSG00000154655_15
chr18:6443998:T:A	1	5076	ENSG00000154655_15
chr18:5876657:T:C	1	5075	ENSG00000154655_15
chr18:6792555:T:C	1	5074	ENSG00000154655_15
chr18:6123981:A:T	1	5073	ENSG00000154655_15
chr18:6806408:T:G	1	5072	ENSG00000154655_15
chr18:6162936:C:T	1	5071	ENSG00000154655_15
chr18:6205902:T:C	1	5070	ENSG00000154655_15
chr18:5943234:G:C	1	5069	ENSG00000154655_15
chr18:6429104:T:A	1	5068	ENSG00000154655_15
chr18:6672373:GGAAGAACCAGGA:G	1	5067	ENSG00000154655_15
chr18:5902859:TC:T	1	5066	ENSG00000154655_15
chr18:6859289:G:A	1	5065	ENSG00000154655_15
chr18:5484036:C:T	1	5064	ENSG00000154655_15
chr18:6830143:T:C	1	5063	ENSG00000154655_15
chr18:5481812:A:G	1	5062	ENSG00000154655_15
chr18:6186545:A:C	1	5061	ENSG00000154655_15
chr18:5484988:C:G	1	5060	ENSG00000154655_15
chr18:6327244:C:T	1	5059	ENSG00000154655_15
chr18:6821384:A:T	1	5058	ENSG00000154655_15
chr18:6503028:C:T	1	5057	ENSG00000154655_15
chr18:6798770:A:G	1	5056	ENSG00000154655_15
chr18:6659956:T:C	1	5055	ENSG00000154655_15
chr18:6590725:T:C	1	5054	ENSG00000154655_15
chr18:6638217:G:T	1	5053	ENSG00000154655_15
chr18:5517273:T:C	1	5052	ENSG00000154655_15
chr18:6788578:C:T	1	5051	ENSG00000154655_15
chr18:5883304:T:A	1	5050	ENSG00000154655_15
chr18:6542742:A:G	1	5049	ENSG00000154655_15
chr18:6751926:A:G	1	5048	ENSG00000154655_15
chr18:6223796:G:A	1	5047	ENSG00000154655_15
chr18:6567050:A:G	1	5046	ENSG00000154655_15
chr18:6860881:T:C	1	5045	ENSG00000154655_15
chr18:6856619:CCCT:C	1	5044	ENSG00000154655_15
chr18:6482272:TA:T	1	5043	ENSG00000154655_15
chr18:5656326:C:G	1	5042	ENSG00000154655_15
chr18:5487405:AT:A	1	5041	ENSG00000154655_15
chr18:6315691:G:A	1	5040	ENSG00000154655_15
chr18:6378893:T:G	1	5039	ENSG00000154655_15
chr18:6817175:A:G	1	5038	ENSG00000154655_15
chr18:6060511:A:C	1	5037	ENSG00000154655_15
chr18:6216262:A:G	1	5036	ENSG00000154655_15
chr18:5522981:G:T	1	5035	ENSG00000154655_15
chr18:6132872:G:A	1	5034	ENSG00000154655_15
chr18:6319291:AAAC:A	1	5033	ENSG00000154655_15
chr18:5526943:G:C	1	5032	ENSG00000154655_15
chr18:5923479:T:C	1	5031	ENSG00000154655_15
chr18:5506649:G:A	1	5030	ENSG00000154655_15
chr18:6806796:G:T	1	5029	ENSG00000154655_15
chr18:6291114:G:A	1	5028	ENSG00000154655_15
chr18:5723881:G:A	1	5027	ENSG00000154655_15
chr18:6041669:CTA:C	1	5026	ENSG00000154655_15
chr18:5500339:C:T	1	5025	ENSG00000154655_15
chr18:5792499:C:T	1	5024	ENSG00000154655_15
chr18:6270710:G:A	1	5023	ENSG00000154655_15
chr18:6100902:T:C	1	5022	ENSG00000154655_15
chr18:6145992:C:T	1	5021	ENSG00000154655_15
chr18:6700686:G:A	1	5020	ENSG00000154655_15
chr18:5783043:T:C	1	5019	ENSG00000154655_15
chr18:5954589:G:A	1	5018	ENSG00000154655_15
chr18:6186365:T:C	1	5017	ENSG00000154655_15
chr18:5508649:C:G	1	5016	ENSG00000154655_15
chr18:6044182:G:A	1	5015	ENSG00000154655_15
chr18:6589723:C:G	1	5014	ENSG00000154655_15
chr18:6005942:T:C	1	5013	ENSG00000154655_15
chr18:6041389:GC:G	1	5012	ENSG00000154655_15
chr18:6330314:T:C	1	5011	ENSG00000154655_15
chr18:5629698:G:C	1	5010	ENSG00000154655_15
chr18:6236170:T:C	1	5009	ENSG00000154655_15
chr18:6777749:A:G	1	5008	ENSG00000154655_15
chr18:6536581:C:T	1	5007	ENSG00000154655_15
chr18:5867641:GA:G	1	5006	ENSG00000154655_15
chr18:6712015:A:C	1	5005	ENSG00000154655_15
chr18:6462505:G:A	1	5004	ENSG00000154655_15
chr18:6822278:G:GA	1	5003	ENSG00000154655_15
chr18:6322517:A:C	1	5002	ENSG00000154655_15
chr18:5515351:T:C	1	5001	ENSG00000154655_15
chr18:6115420:G:A	1	5000	ENSG00000154655_15
chr18:5833803:T:C	1	4999	ENSG00000154655_15
chr18:5961744:C:A	1	4998	ENSG00000154655_15
chr18:6282942:C:T	1	4997	ENSG00000154655_15
chr18:6726092:T:C	1	4996	ENSG00000154655_15
chr18:6162935:G:A	1	4995	ENSG00000154655_15
chr18:6179964:C:A	1	4994	ENSG00000154655_15
chr18:6861628:G:A	1	4993	ENSG00000154655_15
chr18:6857970:G:T	1	4992	ENSG00000154655_15
chr18:6044181:C:T	1	4991	ENSG00000154655_15
chr18:5590162:C:T	1	4990	ENSG00000154655_15
chr18:5692423:G:A	1	4989	ENSG00000154655_15
chr18:6389687:G:T	1	4988	ENSG00000154655_15
chr18:6604404:C:T	1	4987	ENSG00000154655_15
chr18:6798254:C:T	1	4986	ENSG00000154655_15
chr18:6810778:TAAAG:T	1	4985	ENSG00000154655_15
chr18:6712553:C:T	1	4984	ENSG00000154655_15
chr18:6819326:A:G	1	4983	ENSG00000154655_15
chr18:6149843:T:C	1	4982	ENSG00000154655_15
chr18:6458319:T:G	1	4981	ENSG00000154655_15
chr18:5566447:T:C	1	4980	ENSG00000154655_15
chr18:6590220:T:C	1	4979	ENSG00000154655_15
chr18:6749497:G:A	1	4978	ENSG00000154655_15
chr18:6507167:C:T	1	4977	ENSG00000154655_15
chr18:6035946:C:T	1	4976	ENSG00000154655_15
chr18:6791110:C:A	1	4975	ENSG00000154655_15
chr18:6689222:G:A	1	4974	ENSG00000154655_15
chr18:5561919:A:G	1	4973	ENSG00000154655_15
chr18:6872345:C:T	1	4972	ENSG00000154655_15
chr18:6666224:T:C	1	4971	ENSG00000154655_15
chr18:5538614:T:C	1	4970	ENSG00000154655_15
chr18:6680702:G:A	1	4969	ENSG00000154655_15
chr18:5771816:G:C	1	4968	ENSG00000154655_15
chr18:6743429:T:A	1	4967	ENSG00000154655_15
chr18:6218372:C:T	1	4966	ENSG00000154655_15
chr18:5597174:A:G	1	4965	ENSG00000154655_15
chr18:6834911:T:G	1	4964	ENSG00000154655_15
chr18:6245416:T:C	1	4963	ENSG00000154655_15
chr18:6290341:T:C	1	4962	ENSG00000154655_15
chr18:5486365:C:A	1	4961	ENSG00000154655_15
chr18:6649040:T:A	1	4960	ENSG00000154655_15
chr18:6536622:G:A	1	4959	ENSG00000154655_15
chr18:6915214:G:T	1	4958	ENSG00000154655_15
chr18:6735869:C:T	1	4957	ENSG00000154655_15
chr18:6836364:C:G	1	4956	ENSG00000154655_15
chr18:6850544:T:C	1	4955	ENSG00000154655_15
chr18:6858079:T:C	1	4954	ENSG00000154655_15
chr18:5560817:C:T	1	4953	ENSG00000154655_15
chr18:6199214:T:C	1	4952	ENSG00000154655_15
chr18:6167560:G:T	1	4951	ENSG00000154655_15
chr18:6290278:T:G	1	4950	ENSG00000154655_15
chr18:6686998:C:T	1	4949	ENSG00000154655_15
chr18:5486891:A:G	1	4948	ENSG00000154655_15
chr18:6824018:C:T	1	4947	ENSG00000154655_15
chr18:6634231:G:A	1	4946	ENSG00000154655_15
chr18:5600825:G:C	1	4945	ENSG00000154655_15
chr18:6275023:C:T	1	4944	ENSG00000154655_15
chr18:6159747:TAACA:T	1	4943	ENSG00000154655_15
chr18:6858149:CT:C	1	4942	ENSG00000154655_15
chr18:6787212:C:T	1	4941	ENSG00000154655_15
chr18:6877376:A:C	1	4940	ENSG00000154655_15
chr18:6199469:C:A	1	4939	ENSG00000154655_15
chr18:5805939:T:C	1	4938	ENSG00000154655_15
chr18:6270548:G:A	1	4937	ENSG00000154655_15
chr18:5518924:G:A	1	4936	ENSG00000154655_15
chr18:6787881:A:AT	1	4935	ENSG00000154655_15
chr18:6277150:C:G	1	4934	ENSG00000154655_15
chr18:5533090:CCT:C	1	4933	ENSG00000154655_15
chr18:5609407:C:T	1	4932	ENSG00000154655_15
chr18:5962890:G:A	1	4931	ENSG00000154655_15
chr18:5593703:C:G	1	4930	ENSG00000154655_15
chr18:6844608:T:A	1	4929	ENSG00000154655_15
chr18:5918268:A:G	1	4928	ENSG00000154655_15
chr18:6843530:T:G	1	4927	ENSG00000154655_15
chr18:6812306:C:G	1	4926	ENSG00000154655_15
chr18:6843529:C:G	1	4925	ENSG00000154655_15
chr18:6775278:C:T	1	4924	ENSG00000154655_15
chr18:5635172:A:G	1	4923	ENSG00000154655_15
chr18:5612318:A:T	1	4922	ENSG00000154655_15
chr18:6730904:G:A	1	4921	ENSG00000154655_15
chr18:6632571:G:A	1	4920	ENSG00000154655_15
chr18:6729248:A:G	1	4919	ENSG00000154655_15
chr18:5987564:G:T	1	4918	ENSG00000154655_15
chr18:6707785:C:T	1	4917	ENSG00000154655_15
chr18:6223536:AC:A	1	4916	ENSG00000154655_15
chr18:6224360:G:A	1	4915	ENSG00000154655_15
chr18:5904161:C:T	1	4914	ENSG00000154655_15
chr18:6205632:C:A	1	4913	ENSG00000154655_15
chr18:6216832:C:T	1	4912	ENSG00000154655_15
chr18:5571813:T:TC	1	4911	ENSG00000154655_15
chr18:6902643:T:TA	1	4910	ENSG00000154655_15
chr18:5538782:C:T	1	4909	ENSG00000154655_15
chr18:6302061:G:A	1	4908	ENSG00000154655_15
chr18:6731292:G:T	1	4907	ENSG00000154655_15
chr18:5559565:C:A	1	4906	ENSG00000154655_15
chr18:5573452:C:G	1	4905	ENSG00000154655_15
chr18:5519134:G:T	1	4904	ENSG00000154655_15
chr18:6802830:C:A	1	4903	ENSG00000154655_15
chr18:6912100:A:G	1	4902	ENSG00000154655_15
chr18:6750088:C:T	1	4901	ENSG00000154655_15
chr18:6229458:T:C	1	4900	ENSG00000154655_15
chr18:6284784:A:G	1	4899	ENSG00000154655_15
chr18:6870961:C:T	1	4898	ENSG00000154655_15
chr18:6881122:A:G	1	4897	ENSG00000154655_15
chr18:5523432:T:A	1	4896	ENSG00000154655_15
chr18:6269159:T:C	1	4895	ENSG00000154655_15
chr18:5487820:T:C	1	4894	ENSG00000154655_15
chr18:5619771:T:C	1	4893	ENSG00000154655_15
chr18:6279051:A:G	1	4892	ENSG00000154655_15
chr18:5532172:TA:T	1	4891	ENSG00000154655_15
chr18:5604819:C:G	1	4890	ENSG00000154655_15
chr18:6172724:T:A	1	4889	ENSG00000154655_15
chr18:5763560:G:T	1	4888	ENSG00000154655_15
chr18:5471939:G:A	1	4887	ENSG00000154655_15
chr18:6176119:C:T	1	4886	ENSG00000154655_15
chr18:6164317:G:T	1	4885	ENSG00000154655_15
chr18:6178966:T:C	1	4884	ENSG00000154655_15
chr18:6860675:A:G	1	4883	ENSG00000154655_15
chr18:6794063:A:C	1	4882	ENSG00000154655_15
chr18:6630226:T:C	1	4881	ENSG00000154655_15
chr18:5707068:C:T	1	4880	ENSG00000154655_15
chr18:5530296:C:T	1	4879	ENSG00000154655_15
chr18:6809854:G:T	1	4878	ENSG00000154655_15
chr18:6274199:A:G	1	4877	ENSG00000154655_15
chr18:6509318:G:A	1	4876	ENSG00000154655_15
chr18:6246477:A:G	1	4875	ENSG00000154655_15
chr18:6144144:T:C	1	4874	ENSG00000154655_15
chr18:6828445:A:G	1	4873	ENSG00000154655_15
chr18:5605864:G:A	1	4872	ENSG00000154655_15
chr18:5491688:T:A	1	4871	ENSG00000154655_15
chr18:6906967:C:A	1	4870	ENSG00000154655_15
chr18:6113188:CA:C	1	4869	ENSG00000154655_15
chr18:6899566:C:T	1	4868	ENSG00000154655_15
chr18:6210017:C:T	1	4867	ENSG00000154655_15
chr18:6864129:G:A	1	4866	ENSG00000154655_15
chr18:6194342:C:A	1	4865	ENSG00000154655_15
chr18:5514662:G:GA	1	4864	ENSG00000154655_15
chr18:5606397:G:GA	1	4863	ENSG00000154655_15
chr18:6801120:A:C	1	4862	ENSG00000154655_15
chr18:5478296:C:A	1	4861	ENSG00000154655_15
chr18:6230388:C:T	1	4860	ENSG00000154655_15
chr18:5790638:A:G	1	4859	ENSG00000154655_15
chr18:6636768:G:T	1	4858	ENSG00000154655_15
chr18:5481224:A:G	1	4857	ENSG00000154655_15
chr18:5633605:A:G	1	4856	ENSG00000154655_15
chr18:5682921:A:G	1	4855	ENSG00000154655_15
chr18:5916272:C:T	1	4854	ENSG00000154655_15
chr18:6753668:A:T	1	4853	ENSG00000154655_15
chr18:6670452:C:A	1	4852	ENSG00000154655_15
chr18:6857938:A:G	1	4851	ENSG00000154655_15
chr18:6239197:C:G	1	4850	ENSG00000154655_15
chr18:5566180:T:G	1	4849	ENSG00000154655_15
chr18:6786298:GT:G	1	4848	ENSG00000154655_15
chr18:5530607:C:T	1	4847	ENSG00000154655_15
chr18:6824938:C:T	1	4846	ENSG00000154655_15
chr18:6269503:C:T	1	4845	ENSG00000154655_15
chr18:6848810:T:G	1	4844	ENSG00000154655_15
chr18:6852920:G:A	1	4843	ENSG00000154655_15
chr18:5515831:C:T	1	4842	ENSG00000154655_15
chr18:6164969:C:T	1	4841	ENSG00000154655_15
chr18:6848087:C:T	1	4840	ENSG00000154655_15
chr18:6804570:A:G	1	4839	ENSG00000154655_15
chr18:5487390:AAATAT:A	1	4838	ENSG00000154655_15
chr18:5483166:T:C	1	4837	ENSG00000154655_15
chr18:6018356:G:T	1	4836	ENSG00000154655_15
chr18:6828178:G:A	1	4835	ENSG00000154655_15
chr18:6741503:C:G	1	4834	ENSG00000154655_15
chr18:5723462:G:A	1	4833	ENSG00000154655_15
chr18:6709220:T:C	1	4832	ENSG00000154655_15
chr18:5703673:T:C	1	4831	ENSG00000154655_15
chr18:5987943:C:A	1	4830	ENSG00000154655_15
chr18:5462732:G:C	1	4829	ENSG00000154655_15
chr18:5739828:T:G	1	4828	ENSG00000154655_15
chr18:5472078:G:A	1	4827	ENSG00000154655_15
chr18:6159833:A:C	1	4826	ENSG00000154655_15
chr18:6504097:C:A	1	4825	ENSG00000154655_15
chr18:6218493:A:G	1	4824	ENSG00000154655_15
chr18:6742846:A:G	1	4823	ENSG00000154655_15
chr18:5975045:T:C	1	4822	ENSG00000154655_15
chr18:6648619:G:A	1	4821	ENSG00000154655_15
chr18:6293262:T:C	1	4820	ENSG00000154655_15
chr18:6590390:TC:T	1	4819	ENSG00000154655_15
chr18:6109474:C:T	1	4818	ENSG00000154655_15
chr18:6665270:A:T	1	4817	ENSG00000154655_15
chr18:6693108:G:A	1	4816	ENSG00000154655_15
chr18:6313428:T:C	1	4815	ENSG00000154655_15
chr18:5841711:G:A	1	4814	ENSG00000154655_15
chr18:6290452:C:T	1	4813	ENSG00000154655_15
chr18:5856177:T:G	1	4812	ENSG00000154655_15
chr18:5499444:TAATC:T	1	4811	ENSG00000154655_15
chr18:6302060:C:T	1	4810	ENSG00000154655_15
chr18:5948754:T:G	1	4809	ENSG00000154655_15
chr18:5945255:C:A	1	4808	ENSG00000154655_15
chr18:5698268:T:G	1	4807	ENSG00000154655_15
chr18:6745787:C:G	1	4806	ENSG00000154655_15
chr18:6054529:T:C	1	4805	ENSG00000154655_15
chr18:6160606:C:G	1	4804	ENSG00000154655_15
chr18:5794996:C:T	1	4803	ENSG00000154655_15
chr18:6858574:G:C	1	4802	ENSG00000154655_15
chr18:6687169:C:T	1	4801	ENSG00000154655_15
chr18:6156698:C:T	1	4800	ENSG00000154655_15
chr18:6378064:A:C	1	4799	ENSG00000154655_15
chr18:6268321:T:C	1	4798	ENSG00000154655_15
chr18:6914094:G:A	1	4797	ENSG00000154655_15
chr18:5673205:T:C	1	4796	ENSG00000154655_15
chr18:5649914:A:T	1	4795	ENSG00000154655_15
chr18:5935496:C:T	1	4794	ENSG00000154655_15
chr18:6874306:T:A	1	4793	ENSG00000154655_15
chr18:6213650:GATCTGCCCACCTCGGC:G	1	4792	ENSG00000154655_15
chr18:6817338:A:C	1	4791	ENSG00000154655_15
chr18:6126109:A:T	1	4790	ENSG00000154655_15
chr18:6445199:A:G	1	4789	ENSG00000154655_15
chr18:6827649:C:T	1	4788	ENSG00000154655_15
chr18:5594298:G:A	1	4787	ENSG00000154655_15
chr18:6218775:G:C	1	4786	ENSG00000154655_15
chr18:5565251:T:A	1	4785	ENSG00000154655_15
chr18:5975541:G:A	1	4784	ENSG00000154655_15
chr18:6798515:C:G	1	4783	ENSG00000154655_15
chr18:6155115:A:G	1	4782	ENSG00000154655_15
chr18:5517512:C:T	1	4781	ENSG00000154655_15
chr18:6147255:T:C	1	4780	ENSG00000154655_15
chr18:6107645:G:A	1	4779	ENSG00000154655_15
chr18:6330429:G:A	1	4778	ENSG00000154655_15
chr18:6721617:C:T	1	4777	ENSG00000154655_15
chr18:6282914:C:G	1	4776	ENSG00000154655_15
chr18:5592686:G:A	1	4775	ENSG00000154655_15
chr18:6107057:T:C	1	4774	ENSG00000154655_15
chr18:5714103:A:G	1	4773	ENSG00000154655_15
chr18:6165525:T:A	1	4772	ENSG00000154655_15
chr18:6715670:G:A	1	4771	ENSG00000154655_15
chr18:5704851:T:C	1	4770	ENSG00000154655_15
chr18:5591308:C:T	1	4769	ENSG00000154655_15
chr18:5567443:T:A	1	4768	ENSG00000154655_15
chr18:6170562:C:T	1	4767	ENSG00000154655_15
chr18:6099241:C:T	1	4766	ENSG00000154655_15
chr18:6812691:A:G	1	4765	ENSG00000154655_15
chr18:6834926:C:T	1	4764	ENSG00000154655_15
chr18:6607318:G:A	1	4763	ENSG00000154655_15
chr18:6577456:A:G	1	4762	ENSG00000154655_15
chr18:6223943:C:T	1	4761	ENSG00000154655_15
chr18:6287219:T:C	1	4760	ENSG00000154655_15
chr18:6154661:C:T	1	4759	ENSG00000154655_15
chr18:6271993:T:C	1	4758	ENSG00000154655_15
chr18:6452013:TTC:T	1	4757	ENSG00000154655_15
chr18:5956471:T:C	1	4756	ENSG00000154655_15
chr18:5601737:A:G	1	4755	ENSG00000154655_15
chr18:6284479:C:T	1	4754	ENSG00000154655_15
chr18:6016232:C:T	1	4753	ENSG00000154655_15
chr18:5951098:A:G	1	4752	ENSG00000154655_15
chr18:6711866:G:A	1	4751	ENSG00000154655_15
chr18:6126244:G:A	1	4750	ENSG00000154655_15
chr18:6251033:A:G	1	4749	ENSG00000154655_15
chr18:6726468:G:A	1	4748	ENSG00000154655_15
chr18:6705505:G:A	1	4747	ENSG00000154655_15
chr18:6265678:AAGTGAAATAAGTTAGGCAC:A	1	4746	ENSG00000154655_15
chr18:5542719:GA:G	1	4745	ENSG00000154655_15
chr18:6611075:G:A	1	4744	ENSG00000154655_15
chr18:6150811:T:G	1	4743	ENSG00000154655_15
chr18:6816527:G:C	1	4742	ENSG00000154655_15
chr18:5676697:A:G	1	4741	ENSG00000154655_15
chr18:6270204:C:T	1	4740	ENSG00000154655_15
chr18:5837553:T:C	1	4739	ENSG00000154655_15
chr18:5481518:G:A	1	4738	ENSG00000154655_15
chr18:6836760:C:T	1	4737	ENSG00000154655_15
chr18:6809832:C:T	1	4736	ENSG00000154655_15
chr18:5525128:CA:C	1	4735	ENSG00000154655_15
chr18:6642059:CA:C	1	4734	ENSG00000154655_15
chr18:5587764:AGTTT:A	1	4733	ENSG00000154655_15
chr18:5909360:A:T	1	4732	ENSG00000154655_15
chr18:5565125:G:A	1	4731	ENSG00000154655_15
chr18:6821457:C:G	1	4730	ENSG00000154655_15
chr18:5957314:C:T	1	4729	ENSG00000154655_15
chr18:6569171:A:G	1	4728	ENSG00000154655_15
chr18:6190178:A:G	1	4727	ENSG00000154655_15
chr18:6513266:G:A	1	4726	ENSG00000154655_15
chr18:6028222:T:G	1	4725	ENSG00000154655_15
chr18:5751563:G:A	1	4724	ENSG00000154655_15
chr18:6136248:A:G	1	4723	ENSG00000154655_15
chr18:6502781:T:C	1	4722	ENSG00000154655_15
chr18:6454357:A:G	1	4721	ENSG00000154655_15
chr18:6237822:T:C	1	4720	ENSG00000154655_15
chr18:5522394:G:C	1	4719	ENSG00000154655_15
chr18:6719947:G:A	1	4718	ENSG00000154655_15
chr18:5499391:T:C	1	4717	ENSG00000154655_15
chr18:6803814:T:C	1	4716	ENSG00000154655_15
chr18:6185561:T:G	1	4715	ENSG00000154655_15
chr18:6222469:CCCAG:C	1	4714	ENSG00000154655_15
chr18:6857133:G:C	1	4713	ENSG00000154655_15
chr18:5572749:A:T	1	4712	ENSG00000154655_15
chr18:6193291:A:T	1	4711	ENSG00000154655_15
chr18:5869003:C:T	1	4710	ENSG00000154655_15
chr18:5573827:G:T	1	4709	ENSG00000154655_15
chr18:5765683:A:T	1	4708	ENSG00000154655_15
chr18:6231862:C:A	1	4707	ENSG00000154655_15
chr18:6669434:G:C	1	4706	ENSG00000154655_15
chr18:6671031:C:T	1	4705	ENSG00000154655_15
chr18:6660382:C:T	1	4704	ENSG00000154655_15
chr18:5741812:A:T	1	4703	ENSG00000154655_15
chr18:5823356:T:A	1	4702	ENSG00000154655_15
chr18:6687350:A:G	1	4701	ENSG00000154655_15
chr18:6471239:G:A	1	4700	ENSG00000154655_15
chr18:5955933:G:A	1	4699	ENSG00000154655_15
chr18:6725322:T:G	1	4698	ENSG00000154655_15
chr18:6344251:T:A	1	4697	ENSG00000154655_15
chr18:6737591:T:C	1	4696	ENSG00000154655_15
chr18:6625584:G:T	1	4695	ENSG00000154655_15
chr18:5849854:T:G	1	4694	ENSG00000154655_15
chr18:6035466:C:T	1	4693	ENSG00000154655_15
chr18:5757454:T:C	1	4692	ENSG00000154655_15
chr18:6113899:A:G	1	4691	ENSG00000154655_15
chr18:6845983:C:T	1	4690	ENSG00000154655_15
chr18:5526545:C:T	1	4689	ENSG00000154655_15
chr18:5752674:A:G	1	4688	ENSG00000154655_15
chr18:5751230:G:A	1	4687	ENSG00000154655_15
chr18:5963796:T:C	1	4686	ENSG00000154655_15
chr18:5631177:G:A	1	4685	ENSG00000154655_15
chr18:5635791:C:A	1	4684	ENSG00000154655_15
chr18:5508053:A:G	1	4683	ENSG00000154655_15
chr18:5907603:A:G	1	4682	ENSG00000154655_15
chr18:5463501:T:C	1	4681	ENSG00000154655_15
chr18:6614442:T:C	1	4680	ENSG00000154655_15
chr18:6609191:G:A	1	4679	ENSG00000154655_15
chr18:5561246:G:T	1	4678	ENSG00000154655_15
chr18:6154415:G:A	1	4677	ENSG00000154655_15
chr18:5683869:C:G	1	4676	ENSG00000154655_15
chr18:6840868:C:G	1	4675	ENSG00000154655_15
chr18:6176547:C:T	1	4674	ENSG00000154655_15
chr18:6115039:G:A	1	4673	ENSG00000154655_15
chr18:6313450:C:T	1	4672	ENSG00000154655_15
chr18:5660296:G:A	1	4671	ENSG00000154655_15
chr18:5921861:T:C	1	4670	ENSG00000154655_15
chr18:5735103:G:T	1	4669	ENSG00000154655_15
chr18:5489585:G:A	1	4668	ENSG00000154655_15
chr18:5476071:C:A	1	4667	ENSG00000154655_15
chr18:5669247:A:G	1	4666	ENSG00000154655_15
chr18:6442862:A:G	1	4665	ENSG00000154655_15
chr18:5649328:G:C	1	4664	ENSG00000154655_15
chr18:5575483:C:T	1	4663	ENSG00000154655_15
chr18:6829067:C:T	1	4662	ENSG00000154655_15
chr18:5535474:C:T	1	4661	ENSG00000154655_15
chr18:5876377:G:A	1	4660	ENSG00000154655_15
chr18:6542106:C:T	1	4659	ENSG00000154655_15
chr18:6700585:C:T	1	4658	ENSG00000154655_15
chr18:6459891:G:A	1	4657	ENSG00000154655_15
chr18:5597049:C:T	1	4656	ENSG00000154655_15
chr18:6383943:G:C	1	4655	ENSG00000154655_15
chr18:6031131:A:G	1	4654	ENSG00000154655_15
chr18:6103915:C:T	1	4653	ENSG00000154655_15
chr18:6194364:G:A	1	4652	ENSG00000154655_15
chr18:5971555:A:G	1	4651	ENSG00000154655_15
chr18:5475471:C:T	1	4650	ENSG00000154655_15
chr18:5468277:G:A	1	4649	ENSG00000154655_15
chr18:5583179:T:G	1	4648	ENSG00000154655_15
chr18:5790754:T:C	1	4647	ENSG00000154655_15
chr18:5465109:T:C	1	4646	ENSG00000154655_15
chr18:6396190:T:C	1	4645	ENSG00000154655_15
chr18:6715949:G:C	1	4644	ENSG00000154655_15
chr18:6196307:G:A	1	4643	ENSG00000154655_15
chr18:6731526:G:A	1	4642	ENSG00000154655_15
chr18:6707193:C:T	1	4641	ENSG00000154655_15
chr18:5904852:C:T	1	4640	ENSG00000154655_15
chr18:5469119:A:T	1	4639	ENSG00000154655_15
chr18:6307530:G:A	1	4638	ENSG00000154655_15
chr18:5964510:C:CT	1	4637	ENSG00000154655_15
chr18:6167408:C:T	1	4636	ENSG00000154655_15
chr18:6083617:T:C	1	4635	ENSG00000154655_15
chr18:6351128:G:C	1	4634	ENSG00000154655_15
chr18:5905751:G:A	1	4633	ENSG00000154655_15
chr18:6264197:A:C	1	4632	ENSG00000154655_15
chr18:5987789:G:T	1	4631	ENSG00000154655_15
chr18:6842225:T:C	1	4630	ENSG00000154655_15
chr18:6772594:G:A	1	4629	ENSG00000154655_15
chr18:6762448:T:G	1	4628	ENSG00000154655_15
chr18:5649191:C:T	1	4627	ENSG00000154655_15
chr18:6501240:C:A	1	4626	ENSG00000154655_15
chr18:5522424:G:T	1	4625	ENSG00000154655_15
chr18:5695421:G:A	1	4624	ENSG00000154655_15
chr18:6340661:CA:C	1	4623	ENSG00000154655_15
chr18:6223388:T:C	1	4622	ENSG00000154655_15
chr18:5585328:T:C	1	4621	ENSG00000154655_15
chr18:6265553:T:C	1	4620	ENSG00000154655_15
chr18:6641288:G:A	1	4619	ENSG00000154655_15
chr18:5669789:C:T	1	4618	ENSG00000154655_15
chr18:5651994:T:G	1	4617	ENSG00000154655_15
chr18:6397677:G:A	1	4616	ENSG00000154655_15
chr18:6837809:G:A	1	4615	ENSG00000154655_15
chr18:6518587:G:A	1	4614	ENSG00000154655_15
chr18:5957074:G:A	1	4613	ENSG00000154655_15
chr18:6596910:C:T	1	4612	ENSG00000154655_15
chr18:6265877:C:T	1	4611	ENSG00000154655_15
chr18:6476093:C:T	1	4610	ENSG00000154655_15
chr18:5732668:A:G	1	4609	ENSG00000154655_15
chr18:5485946:G:C	1	4608	ENSG00000154655_15
chr18:6674518:G:A	1	4607	ENSG00000154655_15
chr18:5839784:T:G	1	4606	ENSG00000154655_15
chr18:5709765:AT:A	1	4605	ENSG00000154655_15
chr18:6902473:A:G	1	4604	ENSG00000154655_15
chr18:6036367:GT:G	1	4603	ENSG00000154655_15
chr18:6670895:G:A	1	4602	ENSG00000154655_15
chr18:5889835:G:T	1	4601	ENSG00000154655_15
chr18:5484310:T:A	1	4600	ENSG00000154655_15
chr18:6238402:G:A	1	4599	ENSG00000154655_15
chr18:6569234:G:A	1	4598	ENSG00000154655_15
chr18:5784220:A:T	1	4597	ENSG00000154655_15
chr18:5538645:C:A	1	4596	ENSG00000154655_15
chr18:5957791:CT:C	1	4595	ENSG00000154655_15
chr18:6713548:T:C	1	4594	ENSG00000154655_15
chr18:5845774:A:C	1	4593	ENSG00000154655_15
chr18:5684228:A:C	1	4592	ENSG00000154655_15
chr18:5528146:G:A	1	4591	ENSG00000154655_15
chr18:5693953:C:G	1	4590	ENSG00000154655_15
chr18:5491904:C:A	1	4589	ENSG00000154655_15
chr18:6173134:T:C	1	4588	ENSG00000154655_15
chr18:6469839:T:C	1	4587	ENSG00000154655_15
chr18:5541422:G:A	1	4586	ENSG00000154655_15
chr18:6190293:G:A	1	4585	ENSG00000154655_15
chr18:5459499:T:C	1	4584	ENSG00000154655_15
chr18:5847626:T:C	1	4583	ENSG00000154655_15
chr18:6085432:G:T	1	4582	ENSG00000154655_15
chr18:6619316:A:G	1	4581	ENSG00000154655_15
chr18:6717241:C:T	1	4580	ENSG00000154655_15
chr18:5974174:A:G	1	4579	ENSG00000154655_15
chr18:5862169:G:A	1	4578	ENSG00000154655_15
chr18:5586623:A:C	1	4577	ENSG00000154655_15
chr18:6761921:T:A	1	4576	ENSG00000154655_15
chr18:6037423:C:T	1	4575	ENSG00000154655_15
chr18:5802904:CA:C	1	4574	ENSG00000154655_15
chr18:6464950:T:C	1	4573	ENSG00000154655_15
chr18:6503423:G:A	1	4572	ENSG00000154655_15
chr18:6837846:T:A	1	4571	ENSG00000154655_15
chr18:5486442:G:A	1	4570	ENSG00000154655_15
chr18:5620276:T:C	1	4569	ENSG00000154655_15
chr18:6742460:G:A	1	4568	ENSG00000154655_15
chr18:6654349:G:A	1	4567	ENSG00000154655_15
chr18:6168538:T:C	1	4566	ENSG00000154655_15
chr18:5950976:A:C	1	4565	ENSG00000154655_15
chr18:5642401:C:T	1	4564	ENSG00000154655_15
chr18:5612325:G:A	1	4563	ENSG00000154655_15
chr18:6279033:A:T	1	4562	ENSG00000154655_15
chr18:6703038:A:G	1	4561	ENSG00000154655_15
chr18:5811178:C:T	1	4560	ENSG00000154655_15
chr18:6798441:G:A	1	4559	ENSG00000154655_15
chr18:6817703:G:C	1	4558	ENSG00000154655_15
chr18:6812858:A:T	1	4557	ENSG00000154655_15
chr18:6847888:G:A	1	4556	ENSG00000154655_15
chr18:5954445:C:G	1	4555	ENSG00000154655_15
chr18:5522275:TTTTGTTTG:T	1	4554	ENSG00000154655_15
chr18:5619768:T:A	1	4553	ENSG00000154655_15
chr18:5868684:T:G	1	4552	ENSG00000154655_15
chr18:5767150:C:G	1	4551	ENSG00000154655_15
chr18:6193837:C:T	1	4550	ENSG00000154655_15
chr18:6873647:CT:C	1	4549	ENSG00000154655_15
chr18:6044942:G:A	1	4548	ENSG00000154655_15
chr18:5841796:C:T	1	4547	ENSG00000154655_15
chr18:6368669:G:A	1	4546	ENSG00000154655_15
chr18:6217205:A:T	1	4545	ENSG00000154655_15
chr18:6693950:G:A	1	4544	ENSG00000154655_15
chr18:5683496:A:T	1	4543	ENSG00000154655_15
chr18:6615143:C:T	1	4542	ENSG00000154655_15
chr18:6584245:C:T	1	4541	ENSG00000154655_15
chr18:5839412:G:A	1	4540	ENSG00000154655_15
chr18:6230371:T:C	1	4539	ENSG00000154655_15
chr18:5622804:G:T	1	4538	ENSG00000154655_15
chr18:5999866:T:A	1	4537	ENSG00000154655_15
chr18:6286183:G:A	1	4536	ENSG00000154655_15
chr18:5634772:C:G	1	4535	ENSG00000154655_15
chr18:5843330:C:A	1	4534	ENSG00000154655_15
chr18:6004118:T:C	1	4533	ENSG00000154655_15
chr18:6419205:C:T	1	4532	ENSG00000154655_15
chr18:5957544:C:T	1	4531	ENSG00000154655_15
chr18:6902065:C:G	1	4530	ENSG00000154655_15
chr18:6138687:A:G	1	4529	ENSG00000154655_15
chr18:6719595:GGTGACT:G	1	4528	ENSG00000154655_15
chr18:6154484:G:A	1	4527	ENSG00000154655_15
chr18:5671567:C:T	1	4526	ENSG00000154655_15
chr18:5649974:C:T	1	4525	ENSG00000154655_15
chr18:5900920:G:T	1	4524	ENSG00000154655_15
chr18:5507652:A:C	1	4523	ENSG00000154655_15
chr18:5622716:T:C	1	4522	ENSG00000154655_15
chr18:5667062:T:C	1	4521	ENSG00000154655_15
chr18:6250274:A:T	1	4520	ENSG00000154655_15
chr18:5614257:A:G	1	4519	ENSG00000154655_15
chr18:6818076:T:A	1	4518	ENSG00000154655_15
chr18:5684252:G:T	1	4517	ENSG00000154655_15
chr18:5991008:C:T	1	4516	ENSG00000154655_15
chr18:5525410:T:C	1	4515	ENSG00000154655_15
chr18:6514861:A:G	1	4514	ENSG00000154655_15
chr18:5755835:C:T	1	4513	ENSG00000154655_15
chr18:5570528:C:T	1	4512	ENSG00000154655_15
chr18:6136229:T:C	1	4511	ENSG00000154655_15
chr18:6247202:T:G	1	4510	ENSG00000154655_15
chr18:6154653:C:A	1	4509	ENSG00000154655_15
chr18:6274256:G:A	1	4508	ENSG00000154655_15
chr18:6672039:G:A	1	4507	ENSG00000154655_15
chr18:6028176:C:T	1	4506	ENSG00000154655_15
chr18:6176774:T:C	1	4505	ENSG00000154655_15
chr18:6163798:G:A	1	4504	ENSG00000154655_15
chr18:6270149:G:A	1	4503	ENSG00000154655_15
chr18:6718724:A:G	1	4502	ENSG00000154655_15
chr18:6178211:A:G	1	4501	ENSG00000154655_15
chr18:6653799:T:C	1	4500	ENSG00000154655_15
chr18:6349981:G:A	1	4499	ENSG00000154655_15
chr18:5864126:T:C	1	4498	ENSG00000154655_15
chr18:6806148:C:T	1	4497	ENSG00000154655_15
chr18:6157332:G:A	1	4496	ENSG00000154655_15
chr18:6111507:T:C	1	4495	ENSG00000154655_15
chr18:6750897:G:T	1	4494	ENSG00000154655_15
chr18:6816924:C:T	1	4493	ENSG00000154655_15
chr18:6695172:A:G	1	4492	ENSG00000154655_15
chr18:6164060:T:C	1	4491	ENSG00000154655_15
chr18:5885844:A:T	1	4490	ENSG00000154655_15
chr18:5597208:G:A	1	4489	ENSG00000154655_15
chr18:5476851:G:C	1	4488	ENSG00000154655_15
chr18:5825643:C:A	1	4487	ENSG00000154655_15
chr18:5508409:C:G	1	4486	ENSG00000154655_15
chr18:6281791:A:G	1	4485	ENSG00000154655_15
chr18:5463908:G:A	1	4484	ENSG00000154655_15
chr18:6170962:T:C	1	4483	ENSG00000154655_15
chr18:6128502:A:G	1	4482	ENSG00000154655_15
chr18:5643360:A:G	1	4481	ENSG00000154655_15
chr18:6043428:G:A	1	4480	ENSG00000154655_15
chr18:6292001:T:C	1	4479	ENSG00000154655_15
chr18:6814244:C:T	1	4478	ENSG00000154655_15
chr18:6328376:T:C	1	4477	ENSG00000154655_15
chr18:6785947:G:C	1	4476	ENSG00000154655_15
chr18:6448313:AT:A	1	4475	ENSG00000154655_15
chr18:6436870:G:A	1	4474	ENSG00000154655_15
chr18:6807120:ACTC:A	1	4473	ENSG00000154655_15
chr18:6556640:C:T	1	4472	ENSG00000154655_15
chr18:5526830:G:A	1	4471	ENSG00000154655_15
chr18:6083753:G:A	1	4470	ENSG00000154655_15
chr18:6203190:G:A	1	4469	ENSG00000154655_15
chr18:5740303:T:C	1	4468	ENSG00000154655_15
chr18:6125165:C:T	1	4467	ENSG00000154655_15
chr18:6707494:C:G	1	4466	ENSG00000154655_15
chr18:6274971:T:C	1	4465	ENSG00000154655_15
chr18:6840521:A:G	1	4464	ENSG00000154655_15
chr18:6045134:C:T	1	4463	ENSG00000154655_15
chr18:6695888:C:T	1	4462	ENSG00000154655_15
chr18:6403499:A:T	1	4461	ENSG00000154655_15
chr18:6722977:T:C	1	4460	ENSG00000154655_15
chr18:6701023:G:T	1	4459	ENSG00000154655_15
chr18:5500046:G:A	1	4458	ENSG00000154655_15
chr18:5605688:T:C	1	4457	ENSG00000154655_15
chr18:5814055:G:T	1	4456	ENSG00000154655_15
chr18:6286507:A:T	1	4455	ENSG00000154655_15
chr18:6084867:A:T	1	4454	ENSG00000154655_15
chr18:6871549:C:CATT	1	4453	ENSG00000154655_15
chr18:6229561:T:C	1	4452	ENSG00000154655_15
chr18:6678814:A:G	1	4451	ENSG00000154655_15
chr18:6346755:A:T	1	4450	ENSG00000154655_15
chr18:6349610:C:G	1	4449	ENSG00000154655_15
chr18:6785633:T:C	1	4448	ENSG00000154655_15
chr18:6269257:C:T	1	4447	ENSG00000154655_15
chr18:6754101:T:A	1	4446	ENSG00000154655_15
chr18:6166050:A:G	1	4445	ENSG00000154655_15
chr18:6217921:C:T	1	4444	ENSG00000154655_15
chr18:6212769:G:A	1	4443	ENSG00000154655_15
chr18:5760330:G:T	1	4442	ENSG00000154655_15
chr18:6848519:T:G	1	4441	ENSG00000154655_15
chr18:6860348:T:C	1	4440	ENSG00000154655_15
chr18:5907805:G:A	1	4439	ENSG00000154655_15
chr18:6021912:C:T	1	4438	ENSG00000154655_15
chr18:6837623:T:G	1	4437	ENSG00000154655_15
chr18:5804952:G:A	1	4436	ENSG00000154655_15
chr18:6147489:C:CA	1	4435	ENSG00000154655_15
chr18:6326963:G:T	1	4434	ENSG00000154655_15
chr18:6153396:T:G	1	4433	ENSG00000154655_15
chr18:6745585:T:C	1	4432	ENSG00000154655_15
chr18:6157652:A:G	1	4431	ENSG00000154655_15
chr18:6553013:T:A	1	4430	ENSG00000154655_15
chr18:6254356:G:C	1	4429	ENSG00000154655_15
chr18:6144787:C:T	1	4428	ENSG00000154655_15
chr18:6806313:A:G	1	4427	ENSG00000154655_15
chr18:5803400:G:T	1	4426	ENSG00000154655_15
chr18:6305408:A:C	1	4425	ENSG00000154655_15
chr18:6142577:C:CT	1	4424	ENSG00000154655_15
chr18:6722470:A:G	1	4423	ENSG00000154655_15
chr18:6304024:A:C	1	4422	ENSG00000154655_15
chr18:6173371:A:G	1	4421	ENSG00000154655_15
chr18:6808790:A:C	1	4420	ENSG00000154655_15
chr18:6754353:C:T	1	4419	ENSG00000154655_15
chr18:6017336:C:T	1	4418	ENSG00000154655_15
chr18:5574815:C:A	1	4417	ENSG00000154655_15
chr18:6260920:C:T	1	4416	ENSG00000154655_15
chr18:6724006:C:T	1	4415	ENSG00000154655_15
chr18:6860558:T:A	1	4414	ENSG00000154655_15
chr18:5696384:C:T	1	4413	ENSG00000154655_15
chr18:5979970:C:G	1	4412	ENSG00000154655_15
chr18:6743017:G:A	1	4411	ENSG00000154655_15
chr18:6571237:G:A	1	4410	ENSG00000154655_15
chr18:6033931:C:T	1	4409	ENSG00000154655_15
chr18:5792578:T:A	1	4408	ENSG00000154655_15
chr18:5936258:G:A	1	4407	ENSG00000154655_15
chr18:6145959:C:A	1	4406	ENSG00000154655_15
chr18:6817066:G:C	1	4405	ENSG00000154655_15
chr18:6234289:T:C	1	4404	ENSG00000154655_15
chr18:6020381:G:A	1	4403	ENSG00000154655_15
chr18:6861173:C:T	1	4402	ENSG00000154655_15
chr18:5962736:A:C	1	4401	ENSG00000154655_15
chr18:6843797:G:A	1	4400	ENSG00000154655_15
chr18:5504416:C:A	1	4399	ENSG00000154655_15
chr18:5768716:C:T	1	4398	ENSG00000154655_15
chr18:6174588:G:A	1	4397	ENSG00000154655_15
chr18:6814616:G:A	1	4396	ENSG00000154655_15
chr18:6187886:G:C	1	4395	ENSG00000154655_15
chr18:5596453:C:T	1	4394	ENSG00000154655_15
chr18:5655061:T:C	1	4393	ENSG00000154655_15
chr18:6699901:A:G	1	4392	ENSG00000154655_15
chr18:5488099:T:C	1	4391	ENSG00000154655_15
chr18:6276297:C:T	1	4390	ENSG00000154655_15
chr18:6290191:C:T	1	4389	ENSG00000154655_15
chr18:6858569:G:A	1	4388	ENSG00000154655_15
chr18:5923638:A:G	1	4387	ENSG00000154655_15
chr18:6797245:A:C	1	4386	ENSG00000154655_15
chr18:6254596:A:C	1	4385	ENSG00000154655_15
chr18:5786616:C:T	1	4384	ENSG00000154655_15
chr18:6743760:CAAG:C	1	4383	ENSG00000154655_15
chr18:6088221:C:A	1	4382	ENSG00000154655_15
chr18:6329205:G:A	1	4381	ENSG00000154655_15
chr18:6407259:C:A	1	4380	ENSG00000154655_15
chr18:6823941:T:A	1	4379	ENSG00000154655_15
chr18:6847630:G:T	1	4378	ENSG00000154655_15
chr18:5564528:C:T	1	4377	ENSG00000154655_15
chr18:6253168:C:A	1	4376	ENSG00000154655_15
chr18:6486128:C:T	1	4375	ENSG00000154655_15
chr18:6291113:C:T	1	4374	ENSG00000154655_15
chr18:5549463:G:A	1	4373	ENSG00000154655_15
chr18:5989890:G:T	1	4372	ENSG00000154655_15
chr18:6209687:A:G	1	4371	ENSG00000154655_15
chr18:6188562:G:A	1	4370	ENSG00000154655_15
chr18:5830508:C:T	1	4369	ENSG00000154655_15
chr18:6558426:G:T	1	4368	ENSG00000154655_15
chr18:6328559:T:A	1	4367	ENSG00000154655_15
chr18:6348167:AT:A	1	4366	ENSG00000154655_15
chr18:6500767:G:T	1	4365	ENSG00000154655_15
chr18:5719871:A:T	1	4364	ENSG00000154655_15
chr18:6793133:T:C	1	4363	ENSG00000154655_15
chr18:5554682:C:T	1	4362	ENSG00000154655_15
chr18:5932452:C:T	1	4361	ENSG00000154655_15
chr18:5591609:T:C	1	4360	ENSG00000154655_15
chr18:5642979:C:A	1	4359	ENSG00000154655_15
chr18:5730731:C:T	1	4358	ENSG00000154655_15
chr18:6382017:G:A	1	4357	ENSG00000154655_15
chr18:5657972:G:A	1	4356	ENSG00000154655_15
chr18:6117014:C:T	1	4355	ENSG00000154655_15
chr18:6700157:G:A	1	4354	ENSG00000154655_15
chr18:6144248:C:T	1	4353	ENSG00000154655_15
chr18:6658048:T:C	1	4352	ENSG00000154655_15
chr18:6829080:A:G	1	4351	ENSG00000154655_15
chr18:6154061:C:A	1	4350	ENSG00000154655_15
chr18:5788946:G:A	1	4349	ENSG00000154655_15
chr18:6910969:G:A	1	4348	ENSG00000154655_15
chr18:6729311:C:T	1	4347	ENSG00000154655_15
chr18:6847053:A:C	1	4346	ENSG00000154655_15
chr18:5595481:T:C	1	4345	ENSG00000154655_15
chr18:6838516:G:A	1	4344	ENSG00000154655_15
chr18:5485730:C:A	1	4343	ENSG00000154655_15
chr18:6048651:T:C	1	4342	ENSG00000154655_15
chr18:6650587:G:C	1	4341	ENSG00000154655_15
chr18:6036166:T:C	1	4340	ENSG00000154655_15
chr18:6012764:C:T	1	4339	ENSG00000154655_15
chr18:5468382:G:C	1	4338	ENSG00000154655_15
chr18:5897067:AT:A	1	4337	ENSG00000154655_15
chr18:6755721:A:G	1	4336	ENSG00000154655_15
chr18:6499351:G:A	1	4335	ENSG00000154655_15
chr18:5617454:G:A	1	4334	ENSG00000154655_15
chr18:5813351:A:T	1	4333	ENSG00000154655_15
chr18:6167627:AC:A	1	4332	ENSG00000154655_15
chr18:6038124:G:A	1	4331	ENSG00000154655_15
chr18:6844792:A:G	1	4330	ENSG00000154655_15
chr18:6051829:GCGTT:G	1	4329	ENSG00000154655_15
chr18:6710522:A:C	1	4328	ENSG00000154655_15
chr18:6694386:G:A	1	4327	ENSG00000154655_15
chr18:6448014:C:T	1	4326	ENSG00000154655_15
chr18:6008588:G:T	1	4325	ENSG00000154655_15
chr18:6023929:G:A	1	4324	ENSG00000154655_15
chr18:6902477:C:T	1	4323	ENSG00000154655_15
chr18:6718122:C:T	1	4322	ENSG00000154655_15
chr18:5519481:C:T	1	4321	ENSG00000154655_15
chr18:6607183:G:T	1	4320	ENSG00000154655_15
chr18:5540835:A:G	1	4319	ENSG00000154655_15
chr18:5483623:G:GA	1	4318	ENSG00000154655_15
chr18:6165920:T:C	1	4317	ENSG00000154655_15
chr18:5464985:A:G	1	4316	ENSG00000154655_15
chr18:6817090:A:C	1	4315	ENSG00000154655_15
chr18:5485377:C:A	1	4314	ENSG00000154655_15
chr18:5566174:T:A	1	4313	ENSG00000154655_15
chr18:6653651:T:C	1	4312	ENSG00000154655_15
chr18:6883314:C:A	1	4311	ENSG00000154655_15
chr18:6190729:G:C	1	4310	ENSG00000154655_15
chr18:6446243:G:A	1	4309	ENSG00000154655_15
chr18:6193016:G:A	1	4308	ENSG00000154655_15
chr18:5609094:A:C	1	4307	ENSG00000154655_15
chr18:6343395:G:A	1	4306	ENSG00000154655_15
chr18:6416466:T:C	1	4305	ENSG00000154655_15
chr18:5593890:C:T	1	4304	ENSG00000154655_15
chr18:6173902:G:C	1	4303	ENSG00000154655_15
chr18:6797950:G:A	1	4302	ENSG00000154655_15
chr18:6690154:A:T	1	4301	ENSG00000154655_15
chr18:6839454:T:C	1	4300	ENSG00000154655_15
chr18:6799782:T:C	1	4299	ENSG00000154655_15
chr18:6093673:C:A	1	4298	ENSG00000154655_15
chr18:5862304:T:G	1	4297	ENSG00000154655_15
chr18:5562139:A:G	1	4296	ENSG00000154655_15
chr18:6805879:T:C	1	4295	ENSG00000154655_15
chr18:6800474:G:GAT	1	4294	ENSG00000154655_15
chr18:5827644:C:T	1	4293	ENSG00000154655_15
chr18:5574082:A:C	1	4292	ENSG00000154655_15
chr18:6913675:A:G	1	4291	ENSG00000154655_15
chr18:6179820:T:C	1	4290	ENSG00000154655_15
chr18:6336917:T:C	1	4289	ENSG00000154655_15
chr18:5528790:G:A	1	4288	ENSG00000154655_15
chr18:5632472:C:T	1	4287	ENSG00000154655_15
chr18:5500092:G:T	1	4286	ENSG00000154655_15
chr18:5707861:C:T	1	4285	ENSG00000154655_15
chr18:5882244:A:AT	1	4284	ENSG00000154655_15
chr18:5768174:CA:C	1	4283	ENSG00000154655_15
chr18:6870586:T:C	1	4282	ENSG00000154655_15
chr18:5517988:T:C	1	4281	ENSG00000154655_15
chr18:6315544:A:G	1	4280	ENSG00000154655_15
chr18:6796440:T:C	1	4279	ENSG00000154655_15
chr18:5475932:C:T	1	4278	ENSG00000154655_15
chr18:6612488:C:T	1	4277	ENSG00000154655_15
chr18:6864906:A:G	1	4276	ENSG00000154655_15
chr18:6280789:A:G	1	4275	ENSG00000154655_15
chr18:6146433:T:C	1	4274	ENSG00000154655_15
chr18:5859070:C:T	1	4273	ENSG00000154655_15
chr18:6312110:T:C	1	4272	ENSG00000154655_15
chr18:5811649:G:A	1	4271	ENSG00000154655_15
chr18:6706943:C:T	1	4270	ENSG00000154655_15
chr18:6820507:A:G	1	4269	ENSG00000154655_15
chr18:5595829:T:C	1	4268	ENSG00000154655_15
chr18:6513806:T:C	1	4267	ENSG00000154655_15
chr18:5633229:CA:C	1	4266	ENSG00000154655_15
chr18:5490083:T:C	1	4265	ENSG00000154655_15
chr18:5886790:AC:A	1	4264	ENSG00000154655_15
chr18:6814133:C:T	1	4263	ENSG00000154655_15
chr18:5510449:G:A	1	4262	ENSG00000154655_15
chr18:6568005:T:TA	1	4261	ENSG00000154655_15
chr18:6485808:G:A	1	4260	ENSG00000154655_15
chr18:6453611:G:A	1	4259	ENSG00000154655_15
chr18:5563453:A:T	1	4258	ENSG00000154655_15
chr18:5478092:C:G	1	4257	ENSG00000154655_15
chr18:6092935:T:C	1	4256	ENSG00000154655_15
chr18:6871087:G:A	1	4255	ENSG00000154655_15
chr18:6751620:T:C	1	4254	ENSG00000154655_15
chr18:6840751:G:A	1	4253	ENSG00000154655_15
chr18:6011103:T:C	1	4252	ENSG00000154655_15
chr18:6816680:G:A	1	4251	ENSG00000154655_15
chr18:5467182:A:G	1	4250	ENSG00000154655_15
chr18:6006156:T:C	1	4249	ENSG00000154655_15
chr18:6258339:T:C	1	4248	ENSG00000154655_15
chr18:6848914:A:G	1	4247	ENSG00000154655_15
chr18:5832059:T:A	1	4246	ENSG00000154655_15
chr18:5617737:C:CA	1	4245	ENSG00000154655_15
chr18:5873864:C:A	1	4244	ENSG00000154655_15
chr18:6881447:G:A	1	4243	ENSG00000154655_15
chr18:5844836:C:G	1	4242	ENSG00000154655_15
chr18:6743704:T:A	1	4241	ENSG00000154655_15
chr18:6234818:T:C	1	4240	ENSG00000154655_15
chr18:5527989:A:T	1	4239	ENSG00000154655_15
chr18:6834439:T:C	1	4238	ENSG00000154655_15
chr18:6567250:G:A	1	4237	ENSG00000154655_15
chr18:6479807:T:C	1	4236	ENSG00000154655_15
chr18:6637734:C:T	1	4235	ENSG00000154655_15
chr18:5868800:C:T	1	4234	ENSG00000154655_15
chr18:6836715:A:G	1	4233	ENSG00000154655_15
chr18:6205166:G:T	1	4232	ENSG00000154655_15
chr18:5864351:C:T	1	4231	ENSG00000154655_15
chr18:6023964:C:T	1	4230	ENSG00000154655_15
chr18:6243309:G:A	1	4229	ENSG00000154655_15
chr18:5838107:C:A	1	4228	ENSG00000154655_15
chr18:5977358:C:T	1	4227	ENSG00000154655_15
chr18:6547659:T:G	1	4226	ENSG00000154655_15
chr18:5954588:T:C	1	4225	ENSG00000154655_15
chr18:6838735:T:G	1	4224	ENSG00000154655_15
chr18:6491825:A:G	1	4223	ENSG00000154655_15
chr18:5534112:G:C	1	4222	ENSG00000154655_15
chr18:6377862:G:T	1	4221	ENSG00000154655_15
chr18:5656753:C:T	1	4220	ENSG00000154655_15
chr18:5783323:C:T	1	4219	ENSG00000154655_15
chr18:6134410:C:T	1	4218	ENSG00000154655_15
chr18:6285528:GTCA:G	1	4217	ENSG00000154655_15
chr18:6530119:G:T	1	4216	ENSG00000154655_15
chr18:5595812:CT:C	1	4215	ENSG00000154655_15
chr18:5530587:A:T	1	4214	ENSG00000154655_15
chr18:5789854:C:T	1	4213	ENSG00000154655_15
chr18:6023833:G:C	1	4212	ENSG00000154655_15
chr18:6281292:T:G	1	4211	ENSG00000154655_15
chr18:6270750:T:A	1	4210	ENSG00000154655_15
chr18:6560699:C:T	1	4209	ENSG00000154655_15
chr18:6462666:C:A	1	4208	ENSG00000154655_15
chr18:6375690:G:A	1	4207	ENSG00000154655_15
chr18:6744248:G:A	1	4206	ENSG00000154655_15
chr18:5566002:A:G	1	4205	ENSG00000154655_15
chr18:6693809:A:G	1	4204	ENSG00000154655_15
chr18:6758575:C:T	1	4203	ENSG00000154655_15
chr18:6545592:A:T	1	4202	ENSG00000154655_15
chr18:6119505:G:GA	1	4201	ENSG00000154655_15
chr18:6731136:A:G	1	4200	ENSG00000154655_15
chr18:5698308:AT:A	1	4199	ENSG00000154655_15
chr18:6742450:G:A	1	4198	ENSG00000154655_15
chr18:6224999:T:C	1	4197	ENSG00000154655_15
chr18:6253861:A:G	1	4196	ENSG00000154655_15
chr18:6235685:G:A	1	4195	ENSG00000154655_15
chr18:6820772:C:T	1	4194	ENSG00000154655_15
chr18:6799781:G:A	1	4193	ENSG00000154655_15
chr18:6578748:A:G	1	4192	ENSG00000154655_15
chr18:6792397:A:C	1	4191	ENSG00000154655_15
chr18:5883834:C:G	1	4190	ENSG00000154655_15
chr18:6332346:G:A	1	4189	ENSG00000154655_15
chr18:6578965:T:C	1	4188	ENSG00000154655_15
chr18:5707867:A:T	1	4187	ENSG00000154655_15
chr18:5499486:G:A	1	4186	ENSG00000154655_15
chr18:5950364:T:C	1	4185	ENSG00000154655_15
chr18:5528174:TTTTA:T	1	4184	ENSG00000154655_15
chr18:6295403:T:A	1	4183	ENSG00000154655_15
chr18:5499721:C:T	1	4182	ENSG00000154655_15
chr18:6547987:G:C	1	4181	ENSG00000154655_15
chr18:5527205:C:G	1	4180	ENSG00000154655_15
chr18:6286366:A:AG	1	4179	ENSG00000154655_15
chr18:6776864:T:G	1	4178	ENSG00000154655_15
chr18:6589143:G:A	1	4177	ENSG00000154655_15
chr18:5708280:C:T	1	4176	ENSG00000154655_15
chr18:5605422:A:G	1	4175	ENSG00000154655_15
chr18:6186382:T:C	1	4174	ENSG00000154655_15
chr18:5754307:G:T	1	4173	ENSG00000154655_15
chr18:6660365:A:G	1	4172	ENSG00000154655_15
chr18:6173044:C:T	1	4171	ENSG00000154655_15
chr18:5510437:A:G	1	4170	ENSG00000154655_15
chr18:6894122:C:T	1	4169	ENSG00000154655_15
chr18:5568223:G:A	1	4168	ENSG00000154655_15
chr18:5759406:G:A	1	4167	ENSG00000154655_15
chr18:6442559:A:G	1	4166	ENSG00000154655_15
chr18:5456514:C:T	1	4165	ENSG00000154655_15
chr18:6690047:G:A	1	4164	ENSG00000154655_15
chr18:6393086:A:G	1	4163	ENSG00000154655_15
chr18:5982072:T:C	1	4162	ENSG00000154655_15
chr18:6625655:G:A	1	4161	ENSG00000154655_15
chr18:5951583:A:T	1	4160	ENSG00000154655_15
chr18:6544036:A:G	1	4159	ENSG00000154655_15
chr18:6390693:T:G	1	4158	ENSG00000154655_15
chr18:6646791:T:C	1	4157	ENSG00000154655_15
chr18:6881037:G:A	1	4156	ENSG00000154655_15
chr18:6181056:T:C	1	4155	ENSG00000154655_15
chr18:6504409:A:G	1	4154	ENSG00000154655_15
chr18:6285483:AGT:A	1	4153	ENSG00000154655_15
chr18:6826476:GT:G	1	4152	ENSG00000154655_15
chr18:6192931:A:T	1	4151	ENSG00000154655_15
chr18:5930103:T:C	1	4150	ENSG00000154655_15
chr18:6490745:G:A	1	4149	ENSG00000154655_15
chr18:5696609:G:T	1	4148	ENSG00000154655_15
chr18:6699214:C:T	1	4147	ENSG00000154655_15
chr18:6043258:T:G	1	4146	ENSG00000154655_15
chr18:5866238:C:G	1	4145	ENSG00000154655_15
chr18:5644043:A:G	1	4144	ENSG00000154655_15
chr18:5933375:T:C	1	4143	ENSG00000154655_15
chr18:6205139:C:T	1	4142	ENSG00000154655_15
chr18:6190248:G:A	1	4141	ENSG00000154655_15
chr18:6340387:G:A	1	4140	ENSG00000154655_15
chr18:5935529:G:A	1	4139	ENSG00000154655_15
chr18:6799052:C:A	1	4138	ENSG00000154655_15
chr18:6693420:C:T	1	4137	ENSG00000154655_15
chr18:6168712:A:C	1	4136	ENSG00000154655_15
chr18:5723644:C:T	1	4135	ENSG00000154655_15
chr18:6463996:G:A	1	4134	ENSG00000154655_15
chr18:6181747:T:C	1	4133	ENSG00000154655_15
chr18:6801663:T:G	1	4132	ENSG00000154655_15
chr18:5524372:T:C	1	4131	ENSG00000154655_15
chr18:5854626:A:G	1	4130	ENSG00000154655_15
chr18:5669863:A:G	1	4129	ENSG00000154655_15
chr18:6162980:T:C	1	4128	ENSG00000154655_15
chr18:5540039:T:A	1	4127	ENSG00000154655_15
chr18:6086916:C:T	1	4126	ENSG00000154655_15
chr18:6147348:T:C	1	4125	ENSG00000154655_15
chr18:5491271:G:A	1	4124	ENSG00000154655_15
chr18:5958978:G:T	1	4123	ENSG00000154655_15
chr18:5492085:C:T	1	4122	ENSG00000154655_15
chr18:6839095:CA:C	1	4121	ENSG00000154655_15
chr18:6668185:C:G	1	4120	ENSG00000154655_15
chr18:5562881:G:A	1	4119	ENSG00000154655_15
chr18:6300370:T:A	1	4118	ENSG00000154655_15
chr18:5947039:G:T	1	4117	ENSG00000154655_15
chr18:6572826:C:T	1	4116	ENSG00000154655_15
chr18:6636170:C:T	1	4115	ENSG00000154655_15
chr18:6831602:G:C	1	4114	ENSG00000154655_15
chr18:6097669:G:A	1	4113	ENSG00000154655_15
chr18:6129607:T:C	1	4112	ENSG00000154655_15
chr18:6692514:C:T	1	4111	ENSG00000154655_15
chr18:6342055:A:G	1	4110	ENSG00000154655_15
chr18:6884113:G:A	1	4109	ENSG00000154655_15
chr18:5842729:A:G	1	4108	ENSG00000154655_15
chr18:5727229:G:A	1	4107	ENSG00000154655_15
chr18:6179229:A:C	1	4106	ENSG00000154655_15
chr18:5965670:C:T	1	4105	ENSG00000154655_15
chr18:5902011:T:C	1	4104	ENSG00000154655_15
chr18:5787645:T:C	1	4103	ENSG00000154655_15
chr18:5841188:T:C	1	4102	ENSG00000154655_15
chr18:6271805:T:C	1	4101	ENSG00000154655_15
chr18:6641636:T:A	1	4100	ENSG00000154655_15
chr18:6859095:C:A	1	4099	ENSG00000154655_15
chr18:6293562:C:T	1	4098	ENSG00000154655_15
chr18:5674269:C:A	1	4097	ENSG00000154655_15
chr18:6516388:G:A	1	4096	ENSG00000154655_15
chr18:6647827:A:C	1	4095	ENSG00000154655_15
chr18:6649564:C:T	1	4094	ENSG00000154655_15
chr18:6619452:C:T	1	4093	ENSG00000154655_15
chr18:6064374:G:A	1	4092	ENSG00000154655_15
chr18:5481280:A:C	1	4091	ENSG00000154655_15
chr18:6404593:C:T	1	4090	ENSG00000154655_15
chr18:5704914:G:C	1	4089	ENSG00000154655_15
chr18:6328137:C:A	1	4088	ENSG00000154655_15
chr18:6751747:G:A	1	4087	ENSG00000154655_15
chr18:6745069:G:A	1	4086	ENSG00000154655_15
chr18:5486756:A:G	1	4085	ENSG00000154655_15
chr18:5834074:G:A	1	4084	ENSG00000154655_15
chr18:6078519:T:C	1	4083	ENSG00000154655_15
chr18:6629180:G:A	1	4082	ENSG00000154655_15
chr18:6061445:C:T	1	4081	ENSG00000154655_15
chr18:5803449:G:A	1	4080	ENSG00000154655_15
chr18:5827581:C:T	1	4079	ENSG00000154655_15
chr18:6077359:T:G	1	4078	ENSG00000154655_15
chr18:6766271:A:G	1	4077	ENSG00000154655_15
chr18:6194374:A:G	1	4076	ENSG00000154655_15
chr18:5483625:A:G	1	4075	ENSG00000154655_15
chr18:5765095:G:A	1	4074	ENSG00000154655_15
chr18:6890044:A:G	1	4073	ENSG00000154655_15
chr18:5502304:GA:G	1	4072	ENSG00000154655_15
chr18:6046170:A:G	1	4071	ENSG00000154655_15
chr18:5722301:G:A	1	4070	ENSG00000154655_15
chr18:6330903:C:T	1	4069	ENSG00000154655_15
chr18:5742170:C:T	1	4068	ENSG00000154655_15
chr18:5714303:G:T	1	4067	ENSG00000154655_15
chr18:6803026:A:T	1	4066	ENSG00000154655_15
chr18:5525889:G:A	1	4065	ENSG00000154655_15
chr18:6420672:C:T	1	4064	ENSG00000154655_15
chr18:5851202:GA:G	1	4063	ENSG00000154655_15
chr18:6698010:T:C	1	4062	ENSG00000154655_15
chr18:5499833:A:G	1	4061	ENSG00000154655_15
chr18:6570557:G:GA	1	4060	ENSG00000154655_15
chr18:5866408:T:C	1	4059	ENSG00000154655_15
chr18:5644242:C:T	1	4058	ENSG00000154655_15
chr18:6684817:T:A	1	4057	ENSG00000154655_15
chr18:6888977:G:A	1	4056	ENSG00000154655_15
chr18:5681153:A:C	1	4055	ENSG00000154655_15
chr18:5699053:C:T	1	4054	ENSG00000154655_15
chr18:5697529:G:A	1	4053	ENSG00000154655_15
chr18:6710123:C:A	1	4052	ENSG00000154655_15
chr18:5908761:T:A	1	4051	ENSG00000154655_15
chr18:6721312:A:T	1	4050	ENSG00000154655_15
chr18:6458506:G:A	1	4049	ENSG00000154655_15
chr18:6641030:A:G	1	4048	ENSG00000154655_15
chr18:6700183:G:A	1	4047	ENSG00000154655_15
chr18:6240234:G:C	1	4046	ENSG00000154655_15
chr18:6783335:CTT:C	1	4045	ENSG00000154655_15
chr18:6789947:C:G	1	4044	ENSG00000154655_15
chr18:6115081:GC:G	1	4043	ENSG00000154655_15
chr18:6367400:G:A	1	4042	ENSG00000154655_15
chr18:6680555:C:T	1	4041	ENSG00000154655_15
chr18:5629743:G:C	1	4040	ENSG00000154655_15
chr18:5787505:C:T	1	4039	ENSG00000154655_15
chr18:5808214:A:G	1	4038	ENSG00000154655_15
chr18:5572762:C:T	1	4037	ENSG00000154655_15
chr18:6217688:T:A	1	4036	ENSG00000154655_15
chr18:6046080:A:T	1	4035	ENSG00000154655_15
chr18:6310559:T:C	1	4034	ENSG00000154655_15
chr18:6002920:A:G	1	4033	ENSG00000154655_15
chr18:6547132:C:T	1	4032	ENSG00000154655_15
chr18:6813757:T:C	1	4031	ENSG00000154655_15
chr18:6022495:T:C	1	4030	ENSG00000154655_15
chr18:6286519:C:A	1	4029	ENSG00000154655_15
chr18:5559691:C:T	1	4028	ENSG00000154655_15
chr18:6192984:C:T	1	4027	ENSG00000154655_15
chr18:6020584:A:AC	1	4026	ENSG00000154655_15
chr18:6836543:T:C	1	4025	ENSG00000154655_15
chr18:6289384:C:G	1	4024	ENSG00000154655_15
chr18:6283328:G:C	1	4023	ENSG00000154655_15
chr18:6288656:T:C	1	4022	ENSG00000154655_15
chr18:6244907:T:C	1	4021	ENSG00000154655_15
chr18:6806124:G:C	1	4020	ENSG00000154655_15
chr18:5707268:G:A	1	4019	ENSG00000154655_15
chr18:6837531:T:G	1	4018	ENSG00000154655_15
chr18:5903236:A:G	1	4017	ENSG00000154655_15
chr18:6186693:C:T	1	4016	ENSG00000154655_15
chr18:6335267:G:T	1	4015	ENSG00000154655_15
chr18:6092547:C:G	1	4014	ENSG00000154655_15
chr18:6856094:G:C	1	4013	ENSG00000154655_15
chr18:6731133:C:A	1	4012	ENSG00000154655_15
chr18:5717697:G:GATTC	1	4011	ENSG00000154655_15
chr18:5798161:A:T	1	4010	ENSG00000154655_15
chr18:6659730:G:C	1	4009	ENSG00000154655_15
chr18:6472538:G:A	1	4008	ENSG00000154655_15
chr18:6732630:T:C	1	4007	ENSG00000154655_15
chr18:5493362:T:G	1	4006	ENSG00000154655_15
chr18:6247447:C:A	1	4005	ENSG00000154655_15
chr18:5875770:T:C	1	4004	ENSG00000154655_15
chr18:5791434:G:T	1	4003	ENSG00000154655_15
chr18:5572694:A:G	1	4002	ENSG00000154655_15
chr18:6568845:T:G	1	4001	ENSG00000154655_15
chr18:5660282:C:A	1	4000	ENSG00000154655_15
chr18:5594199:T:C	1	3999	ENSG00000154655_15
chr18:5801349:T:C	1	3998	ENSG00000154655_15
chr18:5932671:T:G	1	3997	ENSG00000154655_15
chr18:5548881:T:G	1	3996	ENSG00000154655_15
chr18:6530441:C:G	1	3995	ENSG00000154655_15
chr18:6186652:A:G	1	3994	ENSG00000154655_15
chr18:6740332:C:A	1	3993	ENSG00000154655_15
chr18:6202417:G:A	1	3992	ENSG00000154655_15
chr18:5520343:A:C	1	3991	ENSG00000154655_15
chr18:6569972:G:A	1	3990	ENSG00000154655_15
chr18:5595488:T:C	1	3989	ENSG00000154655_15
chr18:5653330:G:A	1	3988	ENSG00000154655_15
chr18:5585420:C:T	1	3987	ENSG00000154655_15
chr18:5551127:T:C	1	3986	ENSG00000154655_15
chr18:6565308:C:T	1	3985	ENSG00000154655_15
chr18:6649570:T:C	1	3984	ENSG00000154655_15
chr18:6642386:A:C	1	3983	ENSG00000154655_15
chr18:5803185:A:G	1	3982	ENSG00000154655_15
chr18:6739339:T:A	1	3981	ENSG00000154655_15
chr18:5566450:T:G	1	3980	ENSG00000154655_15
chr18:5644907:C:G	1	3979	ENSG00000154655_15
chr18:6313437:T:A	1	3978	ENSG00000154655_15
chr18:5715747:G:A	1	3977	ENSG00000154655_15
chr18:6299677:TA:T	1	3976	ENSG00000154655_15
chr18:6553906:G:A	1	3975	ENSG00000154655_15
chr18:6655410:A:T	1	3974	ENSG00000154655_15
chr18:5844752:C:T	1	3973	ENSG00000154655_15
chr18:6824485:C:T	1	3972	ENSG00000154655_15
chr18:6593960:G:A	1	3971	ENSG00000154655_15
chr18:5934127:G:A	1	3970	ENSG00000154655_15
chr18:6155446:T:C	1	3969	ENSG00000154655_15
chr18:5754374:C:G	1	3968	ENSG00000154655_15
chr18:6266663:A:G	1	3967	ENSG00000154655_15
chr18:5958334:C:G	1	3966	ENSG00000154655_15
chr18:6692510:TTA:T	1	3965	ENSG00000154655_15
chr18:5572042:A:G	1	3964	ENSG00000154655_15
chr18:6159408:T:G	1	3963	ENSG00000154655_15
chr18:6007073:A:T	1	3962	ENSG00000154655_15
chr18:6491728:G:A	1	3961	ENSG00000154655_15
chr18:5636911:C:T	1	3960	ENSG00000154655_15
chr18:5781201:A:G	1	3959	ENSG00000154655_15
chr18:6135121:C:T	1	3958	ENSG00000154655_15
chr18:6821246:A:G	1	3957	ENSG00000154655_15
chr18:5487474:T:C	1	3956	ENSG00000154655_15
chr18:6855933:G:A	1	3955	ENSG00000154655_15
chr18:6817553:G:A	1	3954	ENSG00000154655_15
chr18:6316532:C:T	1	3953	ENSG00000154655_15
chr18:6169019:A:G	1	3952	ENSG00000154655_15
chr18:6578216:C:T	1	3951	ENSG00000154655_15
chr18:6720204:A:C	1	3950	ENSG00000154655_15
chr18:5613743:C:T	1	3949	ENSG00000154655_15
chr18:6589122:A:G	1	3948	ENSG00000154655_15
chr18:5766768:A:C	1	3947	ENSG00000154655_15
chr18:5916162:T:C	1	3946	ENSG00000154655_15
chr18:5730681:T:C	1	3945	ENSG00000154655_15
chr18:6698762:T:C	1	3944	ENSG00000154655_15
chr18:5566813:T:C	1	3943	ENSG00000154655_15
chr18:5572229:A:G	1	3942	ENSG00000154655_15
chr18:6219806:C:A	1	3941	ENSG00000154655_15
chr18:6779608:A:G	1	3940	ENSG00000154655_15
chr18:6005849:T:C	1	3939	ENSG00000154655_15
chr18:6801371:T:C	1	3938	ENSG00000154655_15
chr18:5704657:G:A	1	3937	ENSG00000154655_15
chr18:5540847:G:T	1	3936	ENSG00000154655_15
chr18:6022936:C:A	1	3935	ENSG00000154655_15
chr18:6000385:AGAG:A	1	3934	ENSG00000154655_15
chr18:6099477:T:A	1	3933	ENSG00000154655_15
chr18:6752662:T:C	1	3932	ENSG00000154655_15
chr18:5526751:C:T	1	3931	ENSG00000154655_15
chr18:6566800:A:G	1	3930	ENSG00000154655_15
chr18:6722051:C:T	1	3929	ENSG00000154655_15
chr18:6818026:C:G	1	3928	ENSG00000154655_15
chr18:5701746:T:C	1	3927	ENSG00000154655_15
chr18:5705330:C:T	1	3926	ENSG00000154655_15
chr18:5701687:A:C	1	3925	ENSG00000154655_15
chr18:6521885:A:G	1	3924	ENSG00000154655_15
chr18:6022770:A:T	1	3923	ENSG00000154655_15
chr18:5780835:T:A	1	3922	ENSG00000154655_15
chr18:6345072:T:C	1	3921	ENSG00000154655_15
chr18:6826900:C:T	1	3920	ENSG00000154655_15
chr18:6067845:G:A	1	3919	ENSG00000154655_15
chr18:6028146:C:T	1	3918	ENSG00000154655_15
chr18:5603498:G:A	1	3917	ENSG00000154655_15
chr18:6194447:A:AT	1	3916	ENSG00000154655_15
chr18:6736457:C:T	1	3915	ENSG00000154655_15
chr18:5950154:T:G	1	3914	ENSG00000154655_15
chr18:6243822:A:G	1	3913	ENSG00000154655_15
chr18:6496912:G:A	1	3912	ENSG00000154655_15
chr18:6664775:A:AT	1	3911	ENSG00000154655_15
chr18:5758439:TC:T	1	3910	ENSG00000154655_15
chr18:6616018:A:G	1	3909	ENSG00000154655_15
chr18:6673740:C:G	1	3908	ENSG00000154655_15
chr18:6017328:T:A	1	3907	ENSG00000154655_15
chr18:5488253:G:A	1	3906	ENSG00000154655_15
chr18:6394135:AT:A	1	3905	ENSG00000154655_15
chr18:6801279:T:C	1	3904	ENSG00000154655_15
chr18:6894316:T:C	1	3903	ENSG00000154655_15
chr18:6261588:A:G	1	3902	ENSG00000154655_15
chr18:6137967:G:C	1	3901	ENSG00000154655_15
chr18:6023647:G:T	1	3900	ENSG00000154655_15
chr18:6788446:G:GT	1	3899	ENSG00000154655_15
chr18:6182073:A:G	1	3898	ENSG00000154655_15
chr18:6426616:C:A	1	3897	ENSG00000154655_15
chr18:6285438:G:C	1	3896	ENSG00000154655_15
chr18:6892122:G:GA	1	3895	ENSG00000154655_15
chr18:6485328:T:C	1	3894	ENSG00000154655_15
chr18:6638943:A:C	1	3893	ENSG00000154655_15
chr18:6305545:A:T	1	3892	ENSG00000154655_15
chr18:6007035:A:G	1	3891	ENSG00000154655_15
chr18:5551437:G:A	1	3890	ENSG00000154655_15
chr18:6293812:C:G	1	3889	ENSG00000154655_15
chr18:6227874:C:T	1	3888	ENSG00000154655_15
chr18:6021397:A:C	1	3887	ENSG00000154655_15
chr18:6730805:G:A	1	3886	ENSG00000154655_15
chr18:5555582:ACTCT:A	1	3885	ENSG00000154655_15
chr18:6016945:C:T	1	3884	ENSG00000154655_15
chr18:6592671:C:A	1	3883	ENSG00000154655_15
chr18:6105706:T:C	1	3882	ENSG00000154655_15
chr18:6635557:G:T	1	3881	ENSG00000154655_15
chr18:5656260:A:T	1	3880	ENSG00000154655_15
chr18:5651169:A:G	1	3879	ENSG00000154655_15
chr18:6788390:A:T	1	3878	ENSG00000154655_15
chr18:5885815:G:T	1	3877	ENSG00000154655_15
chr18:6293019:T:C	1	3876	ENSG00000154655_15
chr18:5743196:C:T	1	3875	ENSG00000154655_15
chr18:6647193:T:C	1	3874	ENSG00000154655_15
chr18:6870780:T:C	1	3873	ENSG00000154655_15
chr18:6441618:G:A	1	3872	ENSG00000154655_15
chr18:6834032:A:T	1	3871	ENSG00000154655_15
chr18:6796475:G:GT	1	3870	ENSG00000154655_15
chr18:6858730:T:C	1	3869	ENSG00000154655_15
chr18:6138036:C:A	1	3868	ENSG00000154655_15
chr18:5598566:C:A	1	3867	ENSG00000154655_15
chr18:5766777:G:A	1	3866	ENSG00000154655_15
chr18:6422170:A:G	1	3865	ENSG00000154655_15
chr18:6290558:C:T	1	3864	ENSG00000154655_15
chr18:6003282:C:T	1	3863	ENSG00000154655_15
chr18:6649274:G:A	1	3862	ENSG00000154655_15
chr18:5473646:G:A	1	3861	ENSG00000154655_15
chr18:6862647:T:G	1	3860	ENSG00000154655_15
chr18:6471682:A:G	1	3859	ENSG00000154655_15
chr18:6606898:C:T	1	3858	ENSG00000154655_15
chr18:6315462:G:A	1	3857	ENSG00000154655_15
chr18:6174144:T:C	1	3856	ENSG00000154655_15
chr18:5947556:G:T	1	3855	ENSG00000154655_15
chr18:6701650:A:C	1	3854	ENSG00000154655_15
chr18:6449758:A:C	1	3853	ENSG00000154655_15
chr18:6214786:C:A	1	3852	ENSG00000154655_15
chr18:5458266:T:C	1	3851	ENSG00000154655_15
chr18:6163819:G:A	1	3850	ENSG00000154655_15
chr18:6855035:C:T	1	3849	ENSG00000154655_15
chr18:6330993:A:T	1	3848	ENSG00000154655_15
chr18:6907868:G:A	1	3847	ENSG00000154655_15
chr18:6732211:C:G	1	3846	ENSG00000154655_15
chr18:6648629:T:C	1	3845	ENSG00000154655_15
chr18:5956043:T:C	1	3844	ENSG00000154655_15
chr18:5868848:C:T	1	3843	ENSG00000154655_15
chr18:5695962:TAATA:T	1	3842	ENSG00000154655_15
chr18:6784094:C:T	1	3841	ENSG00000154655_15
chr18:5718856:G:A	1	3840	ENSG00000154655_15
chr18:6532171:C:T	1	3839	ENSG00000154655_15
chr18:6449943:C:G	1	3838	ENSG00000154655_15
chr18:6123517:A:G	1	3837	ENSG00000154655_15
chr18:6724282:C:T	1	3836	ENSG00000154655_15
chr18:6467923:A:G	1	3835	ENSG00000154655_15
chr18:5936908:G:C	1	3834	ENSG00000154655_15
chr18:6184093:G:A	1	3833	ENSG00000154655_15
chr18:6268474:C:T	1	3832	ENSG00000154655_15
chr18:5777049:T:C	1	3831	ENSG00000154655_15
chr18:6591063:C:G	1	3830	ENSG00000154655_15
chr18:6247992:C:T	1	3829	ENSG00000154655_15
chr18:6817832:G:C	1	3828	ENSG00000154655_15
chr18:6401413:T:G	1	3827	ENSG00000154655_15
chr18:6700150:C:A	1	3826	ENSG00000154655_15
chr18:6564589:C:G	1	3825	ENSG00000154655_15
chr18:5532013:G:A	1	3824	ENSG00000154655_15
chr18:6631393:A:G	1	3823	ENSG00000154655_15
chr18:6668102:C:G	1	3822	ENSG00000154655_15
chr18:6731615:C:CT	1	3821	ENSG00000154655_15
chr18:5989236:T:C	1	3820	ENSG00000154655_15
chr18:6383094:A:G	1	3819	ENSG00000154655_15
chr18:5494151:C:T	1	3818	ENSG00000154655_15
chr18:6166893:A:T	1	3817	ENSG00000154655_15
chr18:6741914:C:T	1	3816	ENSG00000154655_15
chr18:6556906:T:C	1	3815	ENSG00000154655_15
chr18:6728319:A:G	1	3814	ENSG00000154655_15
chr18:5710203:C:T	1	3813	ENSG00000154655_15
chr18:5677772:C:A	1	3812	ENSG00000154655_15
chr18:6128036:G:T	1	3811	ENSG00000154655_15
chr18:5650832:T:C	1	3810	ENSG00000154655_15
chr18:5929240:G:A	1	3809	ENSG00000154655_15
chr18:5959462:T:C	1	3808	ENSG00000154655_15
chr18:5893983:T:C	1	3807	ENSG00000154655_15
chr18:6385784:G:A	1	3806	ENSG00000154655_15
chr18:6193995:G:A	1	3805	ENSG00000154655_15
chr18:5678006:G:A	1	3804	ENSG00000154655_15
chr18:5806702:T:C	1	3803	ENSG00000154655_15
chr18:6601506:A:G	1	3802	ENSG00000154655_15
chr18:5902857:C:T	1	3801	ENSG00000154655_15
chr18:6515528:A:G	1	3800	ENSG00000154655_15
chr18:6520957:C:T	1	3799	ENSG00000154655_15
chr18:5530797:C:T	1	3798	ENSG00000154655_15
chr18:5684692:T:C	1	3797	ENSG00000154655_15
chr18:5566994:C:T	1	3796	ENSG00000154655_15
chr18:6454131:T:C	1	3795	ENSG00000154655_15
chr18:6669555:T:C	1	3794	ENSG00000154655_15
chr18:6500012:T:C	1	3793	ENSG00000154655_15
chr18:6075080:T:C	1	3792	ENSG00000154655_15
chr18:6471980:C:T	1	3791	ENSG00000154655_15
chr18:5643875:C:T	1	3790	ENSG00000154655_15
chr18:6319630:C:T	1	3789	ENSG00000154655_15
chr18:5760923:G:A	1	3788	ENSG00000154655_15
chr18:6905246:A:G	1	3787	ENSG00000154655_15
chr18:6653394:G:A	1	3786	ENSG00000154655_15
chr18:6110983:A:G	1	3785	ENSG00000154655_15
chr18:5531277:A:C	1	3784	ENSG00000154655_15
chr18:5459211:T:C	1	3783	ENSG00000154655_15
chr18:5902861:T:G	1	3782	ENSG00000154655_15
chr18:5487030:G:A	1	3781	ENSG00000154655_15
chr18:6252191:T:C	1	3780	ENSG00000154655_15
chr18:6819697:C:T	1	3779	ENSG00000154655_15
chr18:5806729:A:G	1	3778	ENSG00000154655_15
chr18:6789027:G:C	1	3777	ENSG00000154655_15
chr18:6243004:G:T	1	3776	ENSG00000154655_15
chr18:6123917:T:C	1	3775	ENSG00000154655_15
chr18:5969656:C:G	1	3774	ENSG00000154655_15
chr18:5875068:T:C	1	3773	ENSG00000154655_15
chr18:6728422:T:C	1	3772	ENSG00000154655_15
chr18:6216316:A:C	1	3771	ENSG00000154655_15
chr18:6545876:C:T	1	3770	ENSG00000154655_15
chr18:6692787:A:G	1	3769	ENSG00000154655_15
chr18:6770097:T:C	1	3768	ENSG00000154655_15
chr18:5480199:C:T	1	3767	ENSG00000154655_15
chr18:5580177:T:C	1	3766	ENSG00000154655_15
chr18:6380831:G:A	1	3765	ENSG00000154655_15
chr18:6023084:A:AG	1	3764	ENSG00000154655_15
chr18:6501045:T:C	1	3763	ENSG00000154655_15
chr18:5735620:C:T	1	3762	ENSG00000154655_15
chr18:5883791:G:C	1	3761	ENSG00000154655_15
chr18:6275289:A:G	1	3760	ENSG00000154655_15
chr18:6569047:C:G	1	3759	ENSG00000154655_15
chr18:5708887:TA:T	1	3758	ENSG00000154655_15
chr18:5557376:G:GT	1	3757	ENSG00000154655_15
chr18:5805303:A:C	1	3756	ENSG00000154655_15
chr18:6265013:C:A	1	3755	ENSG00000154655_15
chr18:6538850:A:T	1	3754	ENSG00000154655_15
chr18:6208711:T:C	1	3753	ENSG00000154655_15
chr18:5699744:C:G	1	3752	ENSG00000154655_15
chr18:5534427:G:C	1	3751	ENSG00000154655_15
chr18:6306122:C:T	1	3750	ENSG00000154655_15
chr18:5838205:A:G	1	3749	ENSG00000154655_15
chr18:5860063:G:A	1	3748	ENSG00000154655_15
chr18:5901366:G:A	1	3747	ENSG00000154655_15
chr18:5887216:A:G	1	3746	ENSG00000154655_15
chr18:5552558:C:T	1	3745	ENSG00000154655_15
chr18:5842949:G:A	1	3744	ENSG00000154655_15
chr18:6795787:G:A	1	3743	ENSG00000154655_15
chr18:6567991:A:G	1	3742	ENSG00000154655_15
chr18:6491935:A:C	1	3741	ENSG00000154655_15
chr18:5705131:G:A	1	3740	ENSG00000154655_15
chr18:6750390:G:A	1	3739	ENSG00000154655_15
chr18:6001636:AG:A	1	3738	ENSG00000154655_15
chr18:6642916:G:A	1	3737	ENSG00000154655_15
chr18:6315932:A:C	1	3736	ENSG00000154655_15
chr18:6630052:A:G	1	3735	ENSG00000154655_15
chr18:6642991:T:G	1	3734	ENSG00000154655_15
chr18:6780463:C:T	1	3733	ENSG00000154655_15
chr18:5729785:C:T	1	3732	ENSG00000154655_15
chr18:6025881:G:A	1	3731	ENSG00000154655_15
chr18:6083813:G:T	1	3730	ENSG00000154655_15
chr18:6113749:A:G	1	3729	ENSG00000154655_15
chr18:5912056:CA:C	1	3728	ENSG00000154655_15
chr18:5712124:C:T	1	3727	ENSG00000154655_15
chr18:6756949:C:T	1	3726	ENSG00000154655_15
chr18:5571576:A:G	1	3725	ENSG00000154655_15
chr18:5849443:C:T	1	3724	ENSG00000154655_15
chr18:6323610:G:T	1	3723	ENSG00000154655_15
chr18:5937704:G:A	1	3722	ENSG00000154655_15
chr18:6030409:C:T	1	3721	ENSG00000154655_15
chr18:5923281:G:A	1	3720	ENSG00000154655_15
chr18:6693287:C:T	1	3719	ENSG00000154655_15
chr18:5712774:T:TA	1	3718	ENSG00000154655_15
chr18:5669556:A:G	1	3717	ENSG00000154655_15
chr18:5854752:C:T	1	3716	ENSG00000154655_15
chr18:6373741:A:G	1	3715	ENSG00000154655_15
chr18:6089890:T:G	1	3714	ENSG00000154655_15
chr18:6351226:T:C	1	3713	ENSG00000154655_15
chr18:6153384:A:AT	1	3712	ENSG00000154655_15
chr18:6686800:G:A	1	3711	ENSG00000154655_15
chr18:6145450:A:G	1	3710	ENSG00000154655_15
chr18:6851998:A:G	1	3709	ENSG00000154655_15
chr18:6705131:G:A	1	3708	ENSG00000154655_15
chr18:5700958:C:A	1	3707	ENSG00000154655_15
chr18:6323578:T:G	1	3706	ENSG00000154655_15
chr18:6857944:G:A	1	3705	ENSG00000154655_15
chr18:6704915:TG:T	1	3704	ENSG00000154655_15
chr18:5512587:G:C	1	3703	ENSG00000154655_15
chr18:6372136:T:C	1	3702	ENSG00000154655_15
chr18:5965624:C:T	1	3701	ENSG00000154655_15
chr18:5548394:C:T	1	3700	ENSG00000154655_15
chr18:5953306:C:T	1	3699	ENSG00000154655_15
chr18:6148047:C:T	1	3698	ENSG00000154655_15
chr18:6621811:C:T	1	3697	ENSG00000154655_15
chr18:6043500:A:T	1	3696	ENSG00000154655_15
chr18:6451696:C:T	1	3695	ENSG00000154655_15
chr18:5981632:A:C	1	3694	ENSG00000154655_15
chr18:5631798:G:A	1	3693	ENSG00000154655_15
chr18:6596633:G:C	1	3692	ENSG00000154655_15
chr18:6049709:C:T	1	3691	ENSG00000154655_15
chr18:5745039:G:A	1	3690	ENSG00000154655_15
chr18:6679022:G:A	1	3689	ENSG00000154655_15
chr18:5928480:G:A	1	3688	ENSG00000154655_15
chr18:5544758:C:T	1	3687	ENSG00000154655_15
chr18:5554576:T:A	1	3686	ENSG00000154655_15
chr18:5899215:T:G	1	3685	ENSG00000154655_15
chr18:6422256:T:C	1	3684	ENSG00000154655_15
chr18:6791568:G:A	1	3683	ENSG00000154655_15
chr18:5499698:C:T	1	3682	ENSG00000154655_15
chr18:6770721:T:C	1	3681	ENSG00000154655_15
chr18:6050289:A:G	1	3680	ENSG00000154655_15
chr18:6315986:CA:C	1	3679	ENSG00000154655_15
chr18:6135628:AAG:A	1	3678	ENSG00000154655_15
chr18:5964812:C:G	1	3677	ENSG00000154655_15
chr18:5509903:T:C	1	3676	ENSG00000154655_15
chr18:6627308:T:TC	1	3675	ENSG00000154655_15
chr18:6801751:C:G	1	3674	ENSG00000154655_15
chr18:6337219:T:C	1	3673	ENSG00000154655_15
chr18:6698649:C:T	1	3672	ENSG00000154655_15
chr18:5737301:C:G	1	3671	ENSG00000154655_15
chr18:6709378:C:T	1	3670	ENSG00000154655_15
chr18:6716106:A:G	1	3669	ENSG00000154655_15
chr18:5688004:C:T	1	3668	ENSG00000154655_15
chr18:5490943:C:A	1	3667	ENSG00000154655_15
chr18:6416214:C:T	1	3666	ENSG00000154655_15
chr18:5567351:T:C	1	3665	ENSG00000154655_15
chr18:6438579:T:C	1	3664	ENSG00000154655_15
chr18:5762955:T:C	1	3663	ENSG00000154655_15
chr18:6285434:G:A	1	3662	ENSG00000154655_15
chr18:6002529:G:A	1	3661	ENSG00000154655_15
chr18:5954516:ATC:A	1	3660	ENSG00000154655_15
chr18:6308117:T:C	1	3659	ENSG00000154655_15
chr18:5794509:C:T	1	3658	ENSG00000154655_15
chr18:6588071:G:A	1	3657	ENSG00000154655_15
chr18:5842790:C:T	1	3656	ENSG00000154655_15
chr18:5956503:GCT:G	1	3655	ENSG00000154655_15
chr18:6119549:G:A	1	3654	ENSG00000154655_15
chr18:6732657:A:G	1	3653	ENSG00000154655_15
chr18:5664077:A:G	1	3652	ENSG00000154655_15
chr18:6002274:A:G	1	3651	ENSG00000154655_15
chr18:5834954:G:A	1	3650	ENSG00000154655_15
chr18:5946908:T:C	1	3649	ENSG00000154655_15
chr18:6275532:A:G	1	3648	ENSG00000154655_15
chr18:6863931:C:T	1	3647	ENSG00000154655_15
chr18:6709064:G:A	1	3646	ENSG00000154655_15
chr18:6346396:C:G	1	3645	ENSG00000154655_15
chr18:5480031:T:C	1	3644	ENSG00000154655_15
chr18:6700231:A:G	1	3643	ENSG00000154655_15
chr18:6299292:C:T	1	3642	ENSG00000154655_15
chr18:5877870:T:C	1	3641	ENSG00000154655_15
chr18:6318697:C:T	1	3640	ENSG00000154655_15
chr18:6467381:G:T	1	3639	ENSG00000154655_15
chr18:6511121:T:C	1	3638	ENSG00000154655_15
chr18:6629802:GA:G	1	3637	ENSG00000154655_15
chr18:6492226:C:A	1	3636	ENSG00000154655_15
chr18:6701375:G:A	1	3635	ENSG00000154655_15
chr18:5885901:G:A	1	3634	ENSG00000154655_15
chr18:6016770:G:A	1	3633	ENSG00000154655_15
chr18:5840381:T:A	1	3632	ENSG00000154655_15
chr18:6735932:C:T	1	3631	ENSG00000154655_15
chr18:6451516:C:T	1	3630	ENSG00000154655_15
chr18:5507644:T:C	1	3629	ENSG00000154655_15
chr18:6673315:T:A	1	3628	ENSG00000154655_15
chr18:5782508:T:C	1	3627	ENSG00000154655_15
chr18:6381168:T:C	1	3626	ENSG00000154655_15
chr18:6914459:T:C	1	3625	ENSG00000154655_15
chr18:5523874:A:T	1	3624	ENSG00000154655_15
chr18:6346177:T:C	1	3623	ENSG00000154655_15
chr18:6009915:C:T	1	3622	ENSG00000154655_15
chr18:5588435:C:T	1	3621	ENSG00000154655_15
chr18:6345975:T:C	1	3620	ENSG00000154655_15
chr18:6137355:G:A	1	3619	ENSG00000154655_15
chr18:6284044:A:G	1	3618	ENSG00000154655_15
chr18:5552743:A:AC	1	3617	ENSG00000154655_15
chr18:6308063:C:T	1	3616	ENSG00000154655_15
chr18:5908870:C:T	1	3615	ENSG00000154655_15
chr18:6286496:T:A	1	3614	ENSG00000154655_15
chr18:5699667:T:G	1	3613	ENSG00000154655_15
chr18:5983503:T:TA	1	3612	ENSG00000154655_15
chr18:6293987:G:C	1	3611	ENSG00000154655_15
chr18:6326455:G:A	1	3610	ENSG00000154655_15
chr18:5792694:G:A	1	3609	ENSG00000154655_15
chr18:5517305:T:C	1	3608	ENSG00000154655_15
chr18:6770060:T:C	1	3607	ENSG00000154655_15
chr18:5958177:C:T	1	3606	ENSG00000154655_15
chr18:6301904:G:A	1	3605	ENSG00000154655_15
chr18:5545015:TA:T	1	3604	ENSG00000154655_15
chr18:6088745:A:C	1	3603	ENSG00000154655_15
chr18:5908567:T:C	1	3602	ENSG00000154655_15
chr18:6243658:C:T	1	3601	ENSG00000154655_15
chr18:6695342:A:G	1	3600	ENSG00000154655_15
chr18:6508149:G:A	1	3599	ENSG00000154655_15
chr18:6626427:G:T	1	3598	ENSG00000154655_15
chr18:6651819:A:G	1	3597	ENSG00000154655_15
chr18:6131139:T:C	1	3596	ENSG00000154655_15
chr18:6023923:T:C	1	3595	ENSG00000154655_15
chr18:6010026:C:CT	1	3594	ENSG00000154655_15
chr18:5884371:T:C	1	3593	ENSG00000154655_15
chr18:6737805:A:G	1	3592	ENSG00000154655_15
chr18:5956473:A:T	1	3591	ENSG00000154655_15
chr18:5707842:G:A	1	3590	ENSG00000154655_15
chr18:6798282:C:T	1	3589	ENSG00000154655_15
chr18:5862525:A:T	1	3588	ENSG00000154655_15
chr18:6690155:T:C	1	3587	ENSG00000154655_15
chr18:6639578:A:G	1	3586	ENSG00000154655_15
chr18:6319561:C:A	1	3585	ENSG00000154655_15
chr18:5639465:C:G	1	3584	ENSG00000154655_15
chr18:6521193:T:G	1	3583	ENSG00000154655_15
chr18:5959807:C:T	1	3582	ENSG00000154655_15
chr18:6017332:GGC:G	1	3581	ENSG00000154655_15
chr18:5813598:A:G	1	3580	ENSG00000154655_15
chr18:5904339:C:CA	1	3579	ENSG00000154655_15
chr18:6304157:T:C	1	3578	ENSG00000154655_15
chr18:6149505:A:G	1	3577	ENSG00000154655_15
chr18:5825564:A:G	1	3576	ENSG00000154655_15
chr18:6470594:T:C	1	3575	ENSG00000154655_15
chr18:6289474:T:A	1	3574	ENSG00000154655_15
chr18:5824820:TCA:T	1	3573	ENSG00000154655_15
chr18:6781696:C:T	1	3572	ENSG00000154655_15
chr18:6291389:A:G	1	3571	ENSG00000154655_15
chr18:5730580:T:A	1	3570	ENSG00000154655_15
chr18:6403629:T:C	1	3569	ENSG00000154655_15
chr18:6896451:C:T	1	3568	ENSG00000154655_15
chr18:6557467:G:A	1	3567	ENSG00000154655_15
chr18:5558816:ATTACT:A	1	3566	ENSG00000154655_15
chr18:5927442:A:G	1	3565	ENSG00000154655_15
chr18:5932407:G:A	1	3564	ENSG00000154655_15
chr18:6314867:A:G	1	3563	ENSG00000154655_15
chr18:6630395:T:A	1	3562	ENSG00000154655_15
chr18:5704051:C:T	1	3561	ENSG00000154655_15
chr18:6723232:GAC:G	1	3560	ENSG00000154655_15
chr18:6281949:G:A	1	3559	ENSG00000154655_15
chr18:5520753:A:G	1	3558	ENSG00000154655_15
chr18:6523099:A:G	1	3557	ENSG00000154655_15
chr18:6303032:C:T	1	3556	ENSG00000154655_15
chr18:6557898:G:C	1	3555	ENSG00000154655_15
chr18:6308209:C:A	1	3554	ENSG00000154655_15
chr18:5868960:T:C	1	3553	ENSG00000154655_15
chr18:5947875:G:A	1	3552	ENSG00000154655_15
chr18:6384432:C:T	1	3551	ENSG00000154655_15
chr18:6308410:G:T	1	3550	ENSG00000154655_15
chr18:6040018:A:G	1	3549	ENSG00000154655_15
chr18:6753196:G:T	1	3548	ENSG00000154655_15
chr18:6476783:AT:A	1	3547	ENSG00000154655_15
chr18:6824220:C:T	1	3546	ENSG00000154655_15
chr18:6293197:T:C	1	3545	ENSG00000154655_15
chr18:5805837:T:C	1	3544	ENSG00000154655_15
chr18:6395225:T:A	1	3543	ENSG00000154655_15
chr18:6622860:G:T	1	3542	ENSG00000154655_15
chr18:6701925:A:G	1	3541	ENSG00000154655_15
chr18:6075198:G:C	1	3540	ENSG00000154655_15
chr18:6349465:A:G	1	3539	ENSG00000154655_15
chr18:5786397:A:G	1	3538	ENSG00000154655_15
chr18:6282407:T:C	1	3537	ENSG00000154655_15
chr18:5494581:G:A	1	3536	ENSG00000154655_15
chr18:6569358:C:T	1	3535	ENSG00000154655_15
chr18:6166320:C:G	1	3534	ENSG00000154655_15
chr18:6797513:G:A	1	3533	ENSG00000154655_15
chr18:6022900:C:T	1	3532	ENSG00000154655_15
chr18:6475640:C:T	1	3531	ENSG00000154655_15
chr18:6581529:C:A	1	3530	ENSG00000154655_15
chr18:5786381:C:G	1	3529	ENSG00000154655_15
chr18:6784990:T:C	1	3528	ENSG00000154655_15
chr18:5699716:CACTA:C	1	3527	ENSG00000154655_15
chr18:6748748:C:G	1	3526	ENSG00000154655_15
chr18:5541481:AATATACT:A	1	3525	ENSG00000154655_15
chr18:5858362:C:T	1	3524	ENSG00000154655_15
chr18:6563269:C:T	1	3523	ENSG00000154655_15
chr18:6289748:G:A	1	3522	ENSG00000154655_15
chr18:5781423:G:C	1	3521	ENSG00000154655_15
chr18:6649488:G:A	1	3520	ENSG00000154655_15
chr18:6686492:G:A	1	3519	ENSG00000154655_15
chr18:5677374:T:C	1	3518	ENSG00000154655_15
chr18:6193998:G:C	1	3517	ENSG00000154655_15
chr18:6154015:G:T	1	3516	ENSG00000154655_15
chr18:6806013:T:C	1	3515	ENSG00000154655_15
chr18:6598451:C:G	1	3514	ENSG00000154655_15
chr18:6179687:G:A	1	3513	ENSG00000154655_15
chr18:6649182:G:C	1	3512	ENSG00000154655_15
chr18:6315973:G:A	1	3511	ENSG00000154655_15
chr18:5987711:TA:T	1	3510	ENSG00000154655_15
chr18:5735929:C:T	1	3509	ENSG00000154655_15
chr18:6500106:A:T	1	3508	ENSG00000154655_15
chr18:6336250:CA:C	1	3507	ENSG00000154655_15
chr18:6478300:C:A	1	3506	ENSG00000154655_15
chr18:6832833:C:T	1	3505	ENSG00000154655_15
chr18:6062770:G:A	1	3504	ENSG00000154655_15
chr18:5728539:C:T	1	3503	ENSG00000154655_15
chr18:6688523:G:A	1	3502	ENSG00000154655_15
chr18:6758409:T:C	1	3501	ENSG00000154655_15
chr18:6133251:C:A	1	3500	ENSG00000154655_15
chr18:6368301:G:A	1	3499	ENSG00000154655_15
chr18:5835164:C:T	1	3498	ENSG00000154655_15
chr18:5611844:T:C	1	3497	ENSG00000154655_15
chr18:6907098:A:G	1	3496	ENSG00000154655_15
chr18:5666614:G:C	1	3495	ENSG00000154655_15
chr18:6788211:GGTT:G	1	3494	ENSG00000154655_15
chr18:5798305:T:C	1	3493	ENSG00000154655_15
chr18:6568808:C:G	1	3492	ENSG00000154655_15
chr18:5693610:A:G	1	3491	ENSG00000154655_15
chr18:5471128:C:T	1	3490	ENSG00000154655_15
chr18:6845341:C:T	1	3489	ENSG00000154655_15
chr18:6182037:A:T	1	3488	ENSG00000154655_15
chr18:5594668:C:T	1	3487	ENSG00000154655_15
chr18:6675203:T:C	1	3486	ENSG00000154655_15
chr18:5684111:A:G	1	3485	ENSG00000154655_15
chr18:6019345:C:T	1	3484	ENSG00000154655_15
chr18:5918384:G:A	1	3483	ENSG00000154655_15
chr18:6905311:TA:T	1	3482	ENSG00000154655_15
chr18:5978932:C:T	1	3481	ENSG00000154655_15
chr18:5482932:T:C	1	3480	ENSG00000154655_15
chr18:5988641:T:C	1	3479	ENSG00000154655_15
chr18:5997470:G:T	1	3478	ENSG00000154655_15
chr18:5866383:A:G	1	3477	ENSG00000154655_15
chr18:6568113:G:A	1	3476	ENSG00000154655_15
chr18:6562911:C:T	1	3475	ENSG00000154655_15
chr18:5457987:A:G	1	3474	ENSG00000154655_15
chr18:6641140:G:T	1	3473	ENSG00000154655_15
chr18:5766628:C:T	1	3472	ENSG00000154655_15
chr18:5710347:C:G	1	3471	ENSG00000154655_15
chr18:6735364:C:T	1	3470	ENSG00000154655_15
chr18:6245342:G:A	1	3469	ENSG00000154655_15
chr18:5550860:A:G	1	3468	ENSG00000154655_15
chr18:5805879:T:G	1	3467	ENSG00000154655_15
chr18:5751110:C:T	1	3466	ENSG00000154655_15
chr18:5500833:C:T	1	3465	ENSG00000154655_15
chr18:6452073:T:G	1	3464	ENSG00000154655_15
chr18:5457778:C:T	1	3463	ENSG00000154655_15
chr18:5733301:T:C	1	3462	ENSG00000154655_15
chr18:6686541:T:C	1	3461	ENSG00000154655_15
chr18:5636079:A:G	1	3460	ENSG00000154655_15
chr18:6330009:C:A	1	3459	ENSG00000154655_15
chr18:5596841:T:A	1	3458	ENSG00000154655_15
chr18:5502559:T:G	1	3457	ENSG00000154655_15
chr18:5624297:G:A	1	3456	ENSG00000154655_15
chr18:6846739:A:G	1	3455	ENSG00000154655_15
chr18:6327645:C:T	1	3454	ENSG00000154655_15
chr18:5932038:C:T	1	3453	ENSG00000154655_15
chr18:5901431:G:A	1	3452	ENSG00000154655_15
chr18:6330031:G:A	1	3451	ENSG00000154655_15
chr18:6274147:T:C	1	3450	ENSG00000154655_15
chr18:6630945:CA:C	1	3449	ENSG00000154655_15
chr18:5670692:G:A	1	3448	ENSG00000154655_15
chr18:6282814:G:A	1	3447	ENSG00000154655_15
chr18:6824626:C:T	1	3446	ENSG00000154655_15
chr18:6769261:C:T	1	3445	ENSG00000154655_15
chr18:6000445:G:C	1	3444	ENSG00000154655_15
chr18:6451170:CA:C	1	3443	ENSG00000154655_15
chr18:5859694:C:T	1	3442	ENSG00000154655_15
chr18:6162002:C:T	1	3441	ENSG00000154655_15
chr18:6396695:C:T	1	3440	ENSG00000154655_15
chr18:5809015:C:A	1	3439	ENSG00000154655_15
chr18:5815439:C:G	1	3438	ENSG00000154655_15
chr18:6639056:A:G	1	3437	ENSG00000154655_15
chr18:5741067:G:A	1	3436	ENSG00000154655_15
chr18:5530202:A:G	1	3435	ENSG00000154655_15
chr18:6839406:C:G	1	3434	ENSG00000154655_15
chr18:6096231:T:C	1	3433	ENSG00000154655_15
chr18:6085917:T:C	1	3432	ENSG00000154655_15
chr18:6308942:TAC:T	1	3431	ENSG00000154655_15
chr18:6780588:A:G	1	3430	ENSG00000154655_15
chr18:6016016:C:T	1	3429	ENSG00000154655_15
chr18:6302078:C:T	1	3428	ENSG00000154655_15
chr18:6405582:G:T	1	3427	ENSG00000154655_15
chr18:6134338:G:A	1	3426	ENSG00000154655_15
chr18:5791361:T:A	1	3425	ENSG00000154655_15
chr18:5982193:C:T	1	3424	ENSG00000154655_15
chr18:6096469:A:G	1	3423	ENSG00000154655_15
chr18:5744873:C:T	1	3422	ENSG00000154655_15
chr18:5960674:A:G	1	3421	ENSG00000154655_15
chr18:6908977:G:A	1	3420	ENSG00000154655_15
chr18:6202024:C:T	1	3419	ENSG00000154655_15
chr18:6624185:G:A	1	3418	ENSG00000154655_15
chr18:6404554:T:C	1	3417	ENSG00000154655_15
chr18:5532095:A:T	1	3416	ENSG00000154655_15
chr18:6505850:G:A	1	3415	ENSG00000154655_15
chr18:5990765:A:G	1	3414	ENSG00000154655_15
chr18:6703458:C:T	1	3413	ENSG00000154655_15
chr18:6458685:G:A	1	3412	ENSG00000154655_15
chr18:6313064:T:C	1	3411	ENSG00000154655_15
chr18:6604382:G:C	1	3410	ENSG00000154655_15
chr18:5886752:A:C	1	3409	ENSG00000154655_15
chr18:5455293:C:T	1	3408	ENSG00000154655_15
chr18:6384942:C:G	1	3407	ENSG00000154655_15
chr18:6252438:C:T	1	3406	ENSG00000154655_15
chr18:6378972:AC:A	1	3405	ENSG00000154655_15
chr18:6341533:GAAGA:G	1	3404	ENSG00000154655_15
chr18:5462519:G:A	1	3403	ENSG00000154655_15
chr18:6010179:G:A	1	3402	ENSG00000154655_15
chr18:5491394:A:G	1	3401	ENSG00000154655_15
chr18:6498032:T:C	1	3400	ENSG00000154655_15
chr18:5722159:G:C	1	3399	ENSG00000154655_15
chr18:6285546:C:T	1	3398	ENSG00000154655_15
chr18:6279234:T:C	1	3397	ENSG00000154655_15
chr18:6640281:C:T	1	3396	ENSG00000154655_15
chr18:6407484:C:A	1	3395	ENSG00000154655_15
chr18:5838833:G:T	1	3394	ENSG00000154655_15
chr18:6913672:T:C	1	3393	ENSG00000154655_15
chr18:5701729:G:A	1	3392	ENSG00000154655_15
chr18:5670484:A:G	1	3391	ENSG00000154655_15
chr18:5528024:G:A	1	3390	ENSG00000154655_15
chr18:6281921:A:T	1	3389	ENSG00000154655_15
chr18:5589630:A:C	1	3388	ENSG00000154655_15
chr18:6735468:C:T	1	3387	ENSG00000154655_15
chr18:5641544:T:C	1	3386	ENSG00000154655_15
chr18:5544831:A:G	1	3385	ENSG00000154655_15
chr18:6133060:T:C	1	3384	ENSG00000154655_15
chr18:6524248:T:C	1	3383	ENSG00000154655_15
chr18:5610476:C:T	1	3382	ENSG00000154655_15
chr18:6335614:T:C	1	3381	ENSG00000154655_15
chr18:6704407:A:G	1	3380	ENSG00000154655_15
chr18:6575766:A:G	1	3379	ENSG00000154655_15
chr18:6856531:A:C	1	3378	ENSG00000154655_15
chr18:6339700:A:G	1	3377	ENSG00000154655_15
chr18:6347347:C:A	1	3376	ENSG00000154655_15
chr18:5556437:T:C	1	3375	ENSG00000154655_15
chr18:5756318:G:A	1	3374	ENSG00000154655_15
chr18:6855900:C:T	1	3373	ENSG00000154655_15
chr18:6693260:A:G	1	3372	ENSG00000154655_15
chr18:6701976:A:G	1	3371	ENSG00000154655_15
chr18:5784111:G:A	1	3370	ENSG00000154655_15
chr18:6451940:C:T	1	3369	ENSG00000154655_15
chr18:5590046:A:C	1	3368	ENSG00000154655_15
chr18:5959785:C:T	1	3367	ENSG00000154655_15
chr18:6135037:C:T	1	3366	ENSG00000154655_15
chr18:5528102:C:G	1	3365	ENSG00000154655_15
chr18:6283413:G:A	1	3364	ENSG00000154655_15
chr18:5744518:C:T	1	3363	ENSG00000154655_15
chr18:6316468:G:A	1	3362	ENSG00000154655_15
chr18:6706357:T:G	1	3361	ENSG00000154655_15
chr18:6683860:C:G	1	3360	ENSG00000154655_15
chr18:5913684:G:C	1	3359	ENSG00000154655_15
chr18:5817508:C:G	1	3358	ENSG00000154655_15
chr18:5659772:T:C	1	3357	ENSG00000154655_15
chr18:5804475:C:T	1	3356	ENSG00000154655_15
chr18:6346933:T:C	1	3355	ENSG00000154655_15
chr18:5904212:T:G	1	3354	ENSG00000154655_15
chr18:5802229:T:C	1	3353	ENSG00000154655_15
chr18:5660086:A:G	1	3352	ENSG00000154655_15
chr18:6674581:A:G	1	3351	ENSG00000154655_15
chr18:5959165:G:A	1	3350	ENSG00000154655_15
chr18:5586740:A:C	1	3349	ENSG00000154655_15
chr18:6292053:C:T	1	3348	ENSG00000154655_15
chr18:5702742:A:C	1	3347	ENSG00000154655_15
chr18:6282100:T:C	1	3346	ENSG00000154655_15
chr18:5704003:A:G	1	3345	ENSG00000154655_15
chr18:5672443:C:A	1	3344	ENSG00000154655_15
chr18:6130348:C:A	1	3343	ENSG00000154655_15
chr18:6717843:G:A	1	3342	ENSG00000154655_15
chr18:6697379:G:A	1	3341	ENSG00000154655_15
chr18:5936605:T:C	1	3340	ENSG00000154655_15
chr18:6565374:A:G	1	3339	ENSG00000154655_15
chr18:5501327:C:T	1	3338	ENSG00000154655_15
chr18:5734335:G:A	1	3337	ENSG00000154655_15
chr18:6767057:C:T	1	3336	ENSG00000154655_15
chr18:5961989:G:C	1	3335	ENSG00000154655_15
chr18:6704269:A:G	1	3334	ENSG00000154655_15
chr18:6913627:AT:A	1	3333	ENSG00000154655_15
chr18:5551202:C:T	1	3332	ENSG00000154655_15
chr18:6337296:C:T	1	3331	ENSG00000154655_15
chr18:5824023:A:G	1	3330	ENSG00000154655_15
chr18:6083269:T:C	1	3329	ENSG00000154655_15
chr18:5721888:A:G	1	3328	ENSG00000154655_15
chr18:5866192:GA:G	1	3327	ENSG00000154655_15
chr18:5714914:G:A	1	3326	ENSG00000154655_15
chr18:6291197:C:T	1	3325	ENSG00000154655_15
chr18:6308487:T:C	1	3324	ENSG00000154655_15
chr18:6196378:T:C	1	3323	ENSG00000154655_15
chr18:6341041:C:T	1	3322	ENSG00000154655_15
chr18:6838681:T:A	1	3321	ENSG00000154655_15
chr18:5766224:A:C	1	3320	ENSG00000154655_15
chr18:6739291:A:T	1	3319	ENSG00000154655_15
chr18:6283451:C:A	1	3318	ENSG00000154655_15
chr18:5878634:C:T	1	3317	ENSG00000154655_15
chr18:6342974:A:G	1	3316	ENSG00000154655_15
chr18:6796482:T:C	1	3315	ENSG00000154655_15
chr18:6380711:T:C	1	3314	ENSG00000154655_15
chr18:5738362:G:A	1	3313	ENSG00000154655_15
chr18:6300056:T:TC	1	3312	ENSG00000154655_15
chr18:6889974:A:G	1	3311	ENSG00000154655_15
chr18:5897067:A:G	1	3310	ENSG00000154655_15
chr18:5693463:G:A	1	3309	ENSG00000154655_15
chr18:6289440:A:G	1	3308	ENSG00000154655_15
chr18:6303781:C:G	1	3307	ENSG00000154655_15
chr18:5735452:A:G	1	3306	ENSG00000154655_15
chr18:5785602:T:C	1	3305	ENSG00000154655_15
chr18:6334455:T:A	1	3304	ENSG00000154655_15
chr18:6410504:C:CA	1	3303	ENSG00000154655_15
chr18:5808078:T:G	1	3302	ENSG00000154655_15
chr18:6394246:T:C	1	3301	ENSG00000154655_15
chr18:5694208:A:G	1	3300	ENSG00000154655_15
chr18:6104284:T:C	1	3299	ENSG00000154655_15
chr18:6290605:G:T	1	3298	ENSG00000154655_15
chr18:5950479:T:C	1	3297	ENSG00000154655_15
chr18:5462672:C:T	1	3296	ENSG00000154655_15
chr18:5907966:A:G	1	3295	ENSG00000154655_15
chr18:5649125:T:C	1	3294	ENSG00000154655_15
chr18:6672400:C:T	1	3293	ENSG00000154655_15
chr18:6655192:G:A	1	3292	ENSG00000154655_15
chr18:6801019:G:T	1	3291	ENSG00000154655_15
chr18:5893282:CTGTTT:C	1	3290	ENSG00000154655_15
chr18:6700267:C:A	1	3289	ENSG00000154655_15
chr18:6301189:C:A	1	3288	ENSG00000154655_15
chr18:6059319:C:T	1	3287	ENSG00000154655_15
chr18:5943665:C:T	1	3286	ENSG00000154655_15
chr18:5797713:G:A	1	3285	ENSG00000154655_15
chr18:6309833:A:G	1	3284	ENSG00000154655_15
chr18:5486364:A:G	1	3283	ENSG00000154655_15
chr18:6008735:G:C	1	3282	ENSG00000154655_15
chr18:5963764:A:C	1	3281	ENSG00000154655_15
chr18:5770923:A:G	1	3280	ENSG00000154655_15
chr18:6476974:G:A	1	3279	ENSG00000154655_15
chr18:5999097:A:G	1	3278	ENSG00000154655_15
chr18:6764064:T:C	1	3277	ENSG00000154655_15
chr18:5705191:G:A	1	3276	ENSG00000154655_15
chr18:6825628:T:C	1	3275	ENSG00000154655_15
chr18:6642282:C:T	1	3274	ENSG00000154655_15
chr18:5959985:T:C	1	3273	ENSG00000154655_15
chr18:5590506:C:T	1	3272	ENSG00000154655_15
chr18:5889416:A:G	1	3271	ENSG00000154655_15
chr18:6312206:T:C	1	3270	ENSG00000154655_15
chr18:5812574:TGACTAA:T	1	3269	ENSG00000154655_15
chr18:5484254:G:C	1	3268	ENSG00000154655_15
chr18:6274828:T:C	1	3267	ENSG00000154655_15
chr18:5759684:G:T	1	3266	ENSG00000154655_15
chr18:6091822:T:C	1	3265	ENSG00000154655_15
chr18:5516107:C:T	1	3264	ENSG00000154655_15
chr18:5559342:G:C	1	3263	ENSG00000154655_15
chr18:6579174:A:T	1	3262	ENSG00000154655_15
chr18:5961184:A:G	1	3261	ENSG00000154655_15
chr18:6260115:T:C	1	3260	ENSG00000154655_15
chr18:5939020:C:T	1	3259	ENSG00000154655_15
chr18:5776049:T:G	1	3258	ENSG00000154655_15
chr18:5557410:G:C	1	3257	ENSG00000154655_15
chr18:5948818:G:A	1	3256	ENSG00000154655_15
chr18:6700056:A:C	1	3255	ENSG00000154655_15
chr18:5794236:T:A	1	3254	ENSG00000154655_15
chr18:6393994:G:T	1	3253	ENSG00000154655_15
chr18:6333716:A:T	1	3252	ENSG00000154655_15
chr18:6165369:C:T	1	3251	ENSG00000154655_15
chr18:6021775:G:A	1	3250	ENSG00000154655_15
chr18:6472787:G:T	1	3249	ENSG00000154655_15
chr18:6677364:AAG:A	1	3248	ENSG00000154655_15
chr18:6647279:C:T	1	3247	ENSG00000154655_15
chr18:5490981:G:A	1	3246	ENSG00000154655_15
chr18:6649966:G:A	1	3245	ENSG00000154655_15
chr18:6281604:G:A	1	3244	ENSG00000154655_15
chr18:6008767:A:G	1	3243	ENSG00000154655_15
chr18:5697406:T:C	1	3242	ENSG00000154655_15
chr18:6388750:G:T	1	3241	ENSG00000154655_15
chr18:5987485:G:T	1	3240	ENSG00000154655_15
chr18:5647489:A:C	1	3239	ENSG00000154655_15
chr18:5943523:G:A	1	3238	ENSG00000154655_15
chr18:5796349:T:C	1	3237	ENSG00000154655_15
chr18:6352053:C:G	1	3236	ENSG00000154655_15
chr18:5671896:T:G	1	3235	ENSG00000154655_15
chr18:5773656:CT:C	1	3234	ENSG00000154655_15
chr18:6525036:A:C	1	3233	ENSG00000154655_15
chr18:5743680:C:T	1	3232	ENSG00000154655_15
chr18:5966875:A:G	1	3231	ENSG00000154655_15
chr18:5944346:A:G	1	3230	ENSG00000154655_15
chr18:5726624:T:G	1	3229	ENSG00000154655_15
chr18:6391698:C:A	1	3228	ENSG00000154655_15
chr18:5594649:A:G	1	3227	ENSG00000154655_15
chr18:6767966:T:C	1	3226	ENSG00000154655_15
chr18:5455620:CT:C	1	3225	ENSG00000154655_15
chr18:6288667:G:GT	1	3224	ENSG00000154655_15
chr18:5593541:G:A	1	3223	ENSG00000154655_15
chr18:5981878:C:G	1	3222	ENSG00000154655_15
chr18:6706822:G:A	1	3221	ENSG00000154655_15
chr18:6794273:T:C	1	3220	ENSG00000154655_15
chr18:6185268:A:G	1	3219	ENSG00000154655_15
chr18:5738126:T:C	1	3218	ENSG00000154655_15
chr18:6766003:A:T	1	3217	ENSG00000154655_15
chr18:5855471:G:A	1	3216	ENSG00000154655_15
chr18:5674742:C:T	1	3215	ENSG00000154655_15
chr18:5830167:C:A	1	3214	ENSG00000154655_15
chr18:5714678:A:T	1	3213	ENSG00000154655_15
chr18:5647081:G:T	1	3212	ENSG00000154655_15
chr18:5640669:G:A	1	3211	ENSG00000154655_15
chr18:6300830:C:T	1	3210	ENSG00000154655_15
chr18:6734218:A:G	1	3209	ENSG00000154655_15
chr18:6405547:C:T	1	3208	ENSG00000154655_15
chr18:5820529:C:T	1	3207	ENSG00000154655_15
chr18:6719504:A:T	1	3206	ENSG00000154655_15
chr18:5665455:T:C	1	3205	ENSG00000154655_15
chr18:6333933:G:T	1	3204	ENSG00000154655_15
chr18:5974654:C:T	1	3203	ENSG00000154655_15
chr18:6323333:C:T	1	3202	ENSG00000154655_15
chr18:5960450:C:T	1	3201	ENSG00000154655_15
chr18:6513956:T:C	1	3200	ENSG00000154655_15
chr18:5519229:A:G	1	3199	ENSG00000154655_15
chr18:6348257:G:T	1	3198	ENSG00000154655_15
chr18:6274886:A:C	1	3197	ENSG00000154655_15
chr18:6868926:T:C	1	3196	ENSG00000154655_15
chr18:6913421:T:C	1	3195	ENSG00000154655_15
chr18:6088773:C:A	1	3194	ENSG00000154655_15
chr18:6293206:C:T	1	3193	ENSG00000154655_15
chr18:5861578:A:G	1	3192	ENSG00000154655_15
chr18:6333717:A:C	1	3191	ENSG00000154655_15
chr18:6690594:A:G	1	3190	ENSG00000154655_15
chr18:6652718:G:C	1	3189	ENSG00000154655_15
chr18:6619826:C:T	1	3188	ENSG00000154655_15
chr18:5545837:C:T	1	3187	ENSG00000154655_15
chr18:5735535:G:A	1	3186	ENSG00000154655_15
chr18:5733379:C:T	1	3185	ENSG00000154655_15
chr18:6619982:G:A	1	3184	ENSG00000154655_15
chr18:5479288:G:C	1	3183	ENSG00000154655_15
chr18:6729047:T:C	1	3182	ENSG00000154655_15
chr18:5825903:G:GT	1	3181	ENSG00000154655_15
chr18:6193025:A:T	1	3180	ENSG00000154655_15
chr18:6293098:C:A	1	3179	ENSG00000154655_15
chr18:6309967:T:A	1	3178	ENSG00000154655_15
chr18:6681023:A:T	1	3177	ENSG00000154655_15
chr18:6374727:C:T	1	3176	ENSG00000154655_15
chr18:6632348:T:G	1	3175	ENSG00000154655_15
chr18:6644946:T:G	1	3174	ENSG00000154655_15
chr18:5615482:T:C	1	3173	ENSG00000154655_15
chr18:5626023:A:G	1	3172	ENSG00000154655_15
chr18:6582913:C:T	1	3171	ENSG00000154655_15
chr18:6574307:C:CT	1	3170	ENSG00000154655_15
chr18:6753797:C:T	1	3169	ENSG00000154655_15
chr18:6747772:T:C	1	3168	ENSG00000154655_15
chr18:5751855:C:T	1	3167	ENSG00000154655_15
chr18:5492575:C:T	1	3166	ENSG00000154655_15
chr18:6568288:C:T	1	3165	ENSG00000154655_15
chr18:6673305:G:T	1	3164	ENSG00000154655_15
chr18:6234585:A:T	1	3163	ENSG00000154655_15
chr18:6050383:A:T	1	3162	ENSG00000154655_15
chr18:6459228:C:G	1	3161	ENSG00000154655_15
chr18:6325648:G:A	1	3160	ENSG00000154655_15
chr18:6000570:T:A	1	3159	ENSG00000154655_15
chr18:6816548:C:T	1	3158	ENSG00000154655_15
chr18:6435102:G:A	1	3157	ENSG00000154655_15
chr18:5701260:A:T	1	3156	ENSG00000154655_15
chr18:5807401:G:T	1	3155	ENSG00000154655_15
chr18:6065424:C:A	1	3154	ENSG00000154655_15
chr18:6637937:A:G	1	3153	ENSG00000154655_15
chr18:6835477:T:G	1	3152	ENSG00000154655_15
chr18:6740924:C:T	1	3151	ENSG00000154655_15
chr18:5918641:G:A	1	3150	ENSG00000154655_15
chr18:5625508:A:G	1	3149	ENSG00000154655_15
chr18:6659462:G:A	1	3148	ENSG00000154655_15
chr18:5593001:G:T	1	3147	ENSG00000154655_15
chr18:5769898:T:C	1	3146	ENSG00000154655_15
chr18:5846083:A:G	1	3145	ENSG00000154655_15
chr18:6230479:C:T	1	3144	ENSG00000154655_15
chr18:6151462:G:A	1	3143	ENSG00000154655_15
chr18:5516541:C:T	1	3142	ENSG00000154655_15
chr18:6557402:G:A	1	3141	ENSG00000154655_15
chr18:5605015:G:A	1	3140	ENSG00000154655_15
chr18:5625378:G:A	1	3139	ENSG00000154655_15
chr18:5455387:T:G	1	3138	ENSG00000154655_15
chr18:5804334:T:C	1	3137	ENSG00000154655_15
chr18:5580311:A:G	1	3136	ENSG00000154655_15
chr18:6026186:T:G	1	3135	ENSG00000154655_15
chr18:6248696:A:T	1	3134	ENSG00000154655_15
chr18:6655888:G:A	1	3133	ENSG00000154655_15
chr18:6579824:G:A	1	3132	ENSG00000154655_15
chr18:6692906:TC:T	1	3131	ENSG00000154655_15
chr18:5474566:T:C	1	3130	ENSG00000154655_15
chr18:5559082:T:G	1	3129	ENSG00000154655_15
chr18:5632761:G:A	1	3128	ENSG00000154655_15
chr18:6322164:G:A	1	3127	ENSG00000154655_15
chr18:6520191:T:C	1	3126	ENSG00000154655_15
chr18:6007910:G:A	1	3125	ENSG00000154655_15
chr18:5672921:G:A	1	3124	ENSG00000154655_15
chr18:6786184:G:A	1	3123	ENSG00000154655_15
chr18:6857823:A:G	1	3122	ENSG00000154655_15
chr18:6091243:GC:G	1	3121	ENSG00000154655_15
chr18:6424893:A:G	1	3120	ENSG00000154655_15
chr18:5748194:T:C	1	3119	ENSG00000154655_15
chr18:6720416:C:A	1	3118	ENSG00000154655_15
chr18:6327075:T:G	1	3117	ENSG00000154655_15
chr18:6866162:A:G	1	3116	ENSG00000154655_15
chr18:6582886:C:G	1	3115	ENSG00000154655_15
chr18:5963906:G:C	1	3114	ENSG00000154655_15
chr18:6646332:A:G	1	3113	ENSG00000154655_15
chr18:5750577:C:T	1	3112	ENSG00000154655_15
chr18:5930980:A:C	1	3111	ENSG00000154655_15
chr18:5949466:A:T	1	3110	ENSG00000154655_15
chr18:5620115:T:C	1	3109	ENSG00000154655_15
chr18:6319981:A:G	1	3108	ENSG00000154655_15
chr18:5736883:A:G	1	3107	ENSG00000154655_15
chr18:5699241:C:T	1	3106	ENSG00000154655_15
chr18:6740268:A:G	1	3105	ENSG00000154655_15
chr18:6709669:C:T	1	3104	ENSG00000154655_15
chr18:6649330:G:A	1	3103	ENSG00000154655_15
chr18:5494860:C:T	1	3102	ENSG00000154655_15
chr18:6294592:G:T	1	3101	ENSG00000154655_15
chr18:5574935:T:C	1	3100	ENSG00000154655_15
chr18:5557630:CCCTGTCGG:C	1	3099	ENSG00000154655_15
chr18:5843076:C:T	1	3098	ENSG00000154655_15
chr18:6422408:C:A	1	3097	ENSG00000154655_15
chr18:6632582:GT:G	1	3096	ENSG00000154655_15
chr18:5629175:A:G	1	3095	ENSG00000154655_15
chr18:5678328:G:C	1	3094	ENSG00000154655_15
chr18:6611887:T:A	1	3093	ENSG00000154655_15
chr18:6293346:C:G	1	3092	ENSG00000154655_15
chr18:6605443:G:A	1	3091	ENSG00000154655_15
chr18:6247747:G:A	1	3090	ENSG00000154655_15
chr18:5747734:C:T	1	3089	ENSG00000154655_15
chr18:6343213:G:A	1	3088	ENSG00000154655_15
chr18:6145586:GT:G	1	3087	ENSG00000154655_15
chr18:5741901:G:A	1	3086	ENSG00000154655_15
chr18:6432929:G:T	1	3085	ENSG00000154655_15
chr18:6316148:C:T	1	3084	ENSG00000154655_15
chr18:6082257:AAT:A	1	3083	ENSG00000154655_15
chr18:6270982:A:T	1	3082	ENSG00000154655_15
chr18:6106270:C:T	1	3081	ENSG00000154655_15
chr18:6504090:C:G	1	3080	ENSG00000154655_15
chr18:5772072:T:TA	1	3079	ENSG00000154655_15
chr18:6506967:A:G	1	3078	ENSG00000154655_15
chr18:5615563:G:A	1	3077	ENSG00000154655_15
chr18:6387746:G:C	1	3076	ENSG00000154655_15
chr18:6589062:C:T	1	3075	ENSG00000154655_15
chr18:6290383:T:A	1	3074	ENSG00000154655_15
chr18:6648503:G:A	1	3073	ENSG00000154655_15
chr18:6277576:G:A	1	3072	ENSG00000154655_15
chr18:5654535:G:A	1	3071	ENSG00000154655_15
chr18:5721825:C:T	1	3070	ENSG00000154655_15
chr18:5620305:A:T	1	3069	ENSG00000154655_15
chr18:5648519:G:A	1	3068	ENSG00000154655_15
chr18:6590248:T:C	1	3067	ENSG00000154655_15
chr18:5902499:G:A	1	3066	ENSG00000154655_15
chr18:6324834:G:A	1	3065	ENSG00000154655_15
chr18:6505658:T:C	1	3064	ENSG00000154655_15
chr18:6561221:G:T	1	3063	ENSG00000154655_15
chr18:5804283:T:C	1	3062	ENSG00000154655_15
chr18:5549558:A:G	1	3061	ENSG00000154655_15
chr18:6728679:T:A	1	3060	ENSG00000154655_15
chr18:6391875:C:T	1	3059	ENSG00000154655_15
chr18:6294120:G:A	1	3058	ENSG00000154655_15
chr18:5533189:G:A	1	3057	ENSG00000154655_15
chr18:6618716:G:A	1	3056	ENSG00000154655_15
chr18:6652623:C:T	1	3055	ENSG00000154655_15
chr18:6101825:C:T	1	3054	ENSG00000154655_15
chr18:6339108:G:A	1	3053	ENSG00000154655_15
chr18:6373976:T:A	1	3052	ENSG00000154655_15
chr18:5503378:T:C	1	3051	ENSG00000154655_15
chr18:5799993:G:A	1	3050	ENSG00000154655_15
chr18:5596823:C:T	1	3049	ENSG00000154655_15
chr18:5956921:A:G	1	3048	ENSG00000154655_15
chr18:5688980:A:T	1	3047	ENSG00000154655_15
chr18:6282594:A:C	1	3046	ENSG00000154655_15
chr18:6016416:G:T	1	3045	ENSG00000154655_15
chr18:5867822:C:A	1	3044	ENSG00000154655_15
chr18:5707169:G:A	1	3043	ENSG00000154655_15
chr18:6174707:T:TA	1	3042	ENSG00000154655_15
chr18:6656267:A:C	1	3041	ENSG00000154655_15
chr18:5809178:A:G	1	3040	ENSG00000154655_15
chr18:6397569:C:A	1	3039	ENSG00000154655_15
chr18:5662997:A:G	1	3038	ENSG00000154655_15
chr18:6154483:T:C	1	3037	ENSG00000154655_15
chr18:5756936:C:A	1	3036	ENSG00000154655_15
chr18:5596550:G:A	1	3035	ENSG00000154655_15
chr18:6723506:A:C	1	3034	ENSG00000154655_15
chr18:6555768:A:G	1	3033	ENSG00000154655_15
chr18:5825335:G:A	1	3032	ENSG00000154655_15
chr18:5962164:A:G	1	3031	ENSG00000154655_15
chr18:6320574:A:T	1	3030	ENSG00000154655_15
chr18:6294835:G:C	1	3029	ENSG00000154655_15
chr18:6377868:T:A	1	3028	ENSG00000154655_15
chr18:6282810:C:A	1	3027	ENSG00000154655_15
chr18:6692147:C:T	1	3026	ENSG00000154655_15
chr18:6393533:C:A	1	3025	ENSG00000154655_15
chr18:6641256:C:G	1	3024	ENSG00000154655_15
chr18:6303136:C:T	1	3023	ENSG00000154655_15
chr18:5535858:G:A	1	3022	ENSG00000154655_15
chr18:6689375:T:C	1	3021	ENSG00000154655_15
chr18:6806184:G:A	1	3020	ENSG00000154655_15
chr18:6205061:G:T	1	3019	ENSG00000154655_15
chr18:6547014:C:G	1	3018	ENSG00000154655_15
chr18:6912005:G:A	1	3017	ENSG00000154655_15
chr18:6843260:G:A	1	3016	ENSG00000154655_15
chr18:5713233:A:G	1	3015	ENSG00000154655_15
chr18:5593172:C:T	1	3014	ENSG00000154655_15
chr18:6293817:A:G	1	3013	ENSG00000154655_15
chr18:6298909:T:C	1	3012	ENSG00000154655_15
chr18:5570718:T:C	1	3011	ENSG00000154655_15
chr18:5687998:G:A	1	3010	ENSG00000154655_15
chr18:6591251:T:C	1	3009	ENSG00000154655_15
chr18:6886548:T:C	1	3008	ENSG00000154655_15
chr18:5802306:A:G	1	3007	ENSG00000154655_15
chr18:6702164:G:T	1	3006	ENSG00000154655_15
chr18:5725541:A:C	1	3005	ENSG00000154655_15
chr18:6629523:C:CA	1	3004	ENSG00000154655_15
chr18:5494141:C:A	1	3003	ENSG00000154655_15
chr18:6379555:T:A	1	3002	ENSG00000154655_15
chr18:5557578:G:C	1	3001	ENSG00000154655_15
chr18:6040743:G:A	1	3000	ENSG00000154655_15
chr18:5810386:T:G	1	2999	ENSG00000154655_15
chr18:5967935:A:G	1	2998	ENSG00000154655_15
chr18:6703812:C:A	1	2997	ENSG00000154655_15
chr18:6825267:G:C	1	2996	ENSG00000154655_15
chr18:6281818:A:G	1	2995	ENSG00000154655_15
chr18:5946525:C:T	1	2994	ENSG00000154655_15
chr18:6910994:A:G	1	2993	ENSG00000154655_15
chr18:6854742:GCTGCAGCTGCCCAC:G	1	2992	ENSG00000154655_15
chr18:5980328:A:T	1	2991	ENSG00000154655_15
chr18:6512450:C:T	1	2990	ENSG00000154655_15
chr18:6308599:T:G	1	2989	ENSG00000154655_15
chr18:6800518:A:C	1	2988	ENSG00000154655_15
chr18:5746905:G:T	1	2987	ENSG00000154655_15
chr18:5552472:G:C	1	2986	ENSG00000154655_15
chr18:6383880:C:A	1	2985	ENSG00000154655_15
chr18:6588151:G:A	1	2984	ENSG00000154655_15
chr18:6782917:A:G	1	2983	ENSG00000154655_15
chr18:6719494:T:C	1	2982	ENSG00000154655_15
chr18:6729023:G:A	1	2981	ENSG00000154655_15
chr18:5541691:G:C	1	2980	ENSG00000154655_15
chr18:6862219:A:G	1	2979	ENSG00000154655_15
chr18:5580912:T:C	1	2978	ENSG00000154655_15
chr18:5551805:C:T	1	2977	ENSG00000154655_15
chr18:6816799:C:G	1	2976	ENSG00000154655_15
chr18:6341662:G:A	1	2975	ENSG00000154655_15
chr18:5559666:C:T	1	2974	ENSG00000154655_15
chr18:6627475:T:A	1	2973	ENSG00000154655_15
chr18:5549786:C:T	1	2972	ENSG00000154655_15
chr18:6764298:G:A	1	2971	ENSG00000154655_15
chr18:6045270:G:A	1	2970	ENSG00000154655_15
chr18:6052806:A:G	1	2969	ENSG00000154655_15
chr18:6098396:C:T	1	2968	ENSG00000154655_15
chr18:5736976:A:T	1	2967	ENSG00000154655_15
chr18:6335139:A:G	1	2966	ENSG00000154655_15
chr18:5572369:T:C	1	2965	ENSG00000154655_15
chr18:6740453:T:G	1	2964	ENSG00000154655_15
chr18:5907063:T:C	1	2963	ENSG00000154655_15
chr18:6640534:C:T	1	2962	ENSG00000154655_15
chr18:5701972:T:A	1	2961	ENSG00000154655_15
chr18:6529933:G:A	1	2960	ENSG00000154655_15
chr18:5657841:A:G	1	2959	ENSG00000154655_15
chr18:6532746:T:C	1	2958	ENSG00000154655_15
chr18:5838800:C:T	1	2957	ENSG00000154655_15
chr18:6796111:T:A	1	2956	ENSG00000154655_15
chr18:6350319:G:A	1	2955	ENSG00000154655_15
chr18:6890435:A:G	1	2954	ENSG00000154655_15
chr18:5736916:T:C	1	2953	ENSG00000154655_15
chr18:6605486:T:C	1	2952	ENSG00000154655_15
chr18:6524506:G:A	1	2951	ENSG00000154655_15
chr18:6886606:G:A	1	2950	ENSG00000154655_15
chr18:6533753:T:C	1	2949	ENSG00000154655_15
chr18:5806847:G:A	1	2948	ENSG00000154655_15
chr18:6684644:T:C	1	2947	ENSG00000154655_15
chr18:6727432:C:T	1	2946	ENSG00000154655_15
chr18:5688590:T:C	1	2945	ENSG00000154655_15
chr18:6760411:C:G	1	2944	ENSG00000154655_15
chr18:5473858:A:C	1	2943	ENSG00000154655_15
chr18:6724895:C:T	1	2942	ENSG00000154655_15
chr18:6349924:A:G	1	2941	ENSG00000154655_15
chr18:6682306:C:A	1	2940	ENSG00000154655_15
chr18:6786793:GA:G	1	2939	ENSG00000154655_15
chr18:5587936:A:G	1	2938	ENSG00000154655_15
chr18:6527834:A:G	1	2937	ENSG00000154655_15
chr18:6351574:T:C	1	2936	ENSG00000154655_15
chr18:6502899:A:G	1	2935	ENSG00000154655_15
chr18:6775028:C:T	1	2934	ENSG00000154655_15
chr18:5952441:C:T	1	2933	ENSG00000154655_15
chr18:5701618:A:G	1	2932	ENSG00000154655_15
chr18:5901469:C:A	1	2931	ENSG00000154655_15
chr18:5806892:T:C	1	2930	ENSG00000154655_15
chr18:6692101:G:T	1	2929	ENSG00000154655_15
chr18:6719946:T:C	1	2928	ENSG00000154655_15
chr18:5593667:G:A	1	2927	ENSG00000154655_15
chr18:6598950:C:T	1	2926	ENSG00000154655_15
chr18:6036278:C:G	1	2925	ENSG00000154655_15
chr18:6699095:A:C	1	2924	ENSG00000154655_15
chr18:6611950:C:A	1	2923	ENSG00000154655_15
chr18:6660199:T:C	1	2922	ENSG00000154655_15
chr18:6694192:G:T	1	2921	ENSG00000154655_15
chr18:5962063:G:T	1	2920	ENSG00000154655_15
chr18:6721389:T:C	1	2919	ENSG00000154655_15
chr18:5589722:C:T	1	2918	ENSG00000154655_15
chr18:6506355:A:G	1	2917	ENSG00000154655_15
chr18:6745700:G:C	1	2916	ENSG00000154655_15
chr18:6516983:A:G	1	2915	ENSG00000154655_15
chr18:6675023:C:T	1	2914	ENSG00000154655_15
chr18:5968552:C:G	1	2913	ENSG00000154655_15
chr18:6292643:A:C	1	2912	ENSG00000154655_15
chr18:6827222:G:A	1	2911	ENSG00000154655_15
chr18:6291427:T:A	1	2910	ENSG00000154655_15
chr18:6306240:A:C	1	2909	ENSG00000154655_15
chr18:5499134:T:G	1	2908	ENSG00000154655_15
chr18:6197935:A:G	1	2907	ENSG00000154655_15
chr18:6022694:A:C	1	2906	ENSG00000154655_15
chr18:5705871:C:T	1	2905	ENSG00000154655_15
chr18:6741975:T:C	1	2904	ENSG00000154655_15
chr18:6796829:T:C	1	2903	ENSG00000154655_15
chr18:6658849:C:T	1	2902	ENSG00000154655_15
chr18:5641957:C:A	1	2901	ENSG00000154655_15
chr18:6393077:TA:T	1	2900	ENSG00000154655_15
chr18:6672172:G:C	1	2899	ENSG00000154655_15
chr18:6317568:G:A	1	2898	ENSG00000154655_15
chr18:6691473:T:C	1	2897	ENSG00000154655_15
chr18:6705311:A:G	1	2896	ENSG00000154655_15
chr18:5994824:G:A	1	2895	ENSG00000154655_15
chr18:6389666:A:G	1	2894	ENSG00000154655_15
chr18:5527790:A:G	1	2893	ENSG00000154655_15
chr18:6467432:G:A	1	2892	ENSG00000154655_15
chr18:6819048:C:T	1	2891	ENSG00000154655_15
chr18:5968670:C:T	1	2890	ENSG00000154655_15
chr18:6610414:A:G	1	2889	ENSG00000154655_15
chr18:5971756:T:C	1	2888	ENSG00000154655_15
chr18:6323454:G:A	1	2887	ENSG00000154655_15
chr18:5629583:C:G	1	2886	ENSG00000154655_15
chr18:5919655:A:T	1	2885	ENSG00000154655_15
chr18:6729350:A:G	1	2884	ENSG00000154655_15
chr18:5950602:T:A	1	2883	ENSG00000154655_15
chr18:5890778:T:A	1	2882	ENSG00000154655_15
chr18:5699024:A:G	1	2881	ENSG00000154655_15
chr18:5672723:C:A	1	2880	ENSG00000154655_15
chr18:5706872:G:A	1	2879	ENSG00000154655_15
chr18:6474249:T:A	1	2878	ENSG00000154655_15
chr18:6372490:T:C	1	2877	ENSG00000154655_15
chr18:6790733:A:G	1	2876	ENSG00000154655_15
chr18:6410917:T:C	1	2875	ENSG00000154655_15
chr18:6291669:C:T	1	2874	ENSG00000154655_15
chr18:6018126:A:G	1	2873	ENSG00000154655_15
chr18:5967456:G:A	1	2872	ENSG00000154655_15
chr18:5751624:G:C	1	2871	ENSG00000154655_15
chr18:6711669:G:A	1	2870	ENSG00000154655_15
chr18:6783819:A:C	1	2869	ENSG00000154655_15
chr18:5954813:A:AAAC	1	2868	ENSG00000154655_15
chr18:6291883:G:A	1	2867	ENSG00000154655_15
chr18:6549055:TAGA:T	1	2866	ENSG00000154655_15
chr18:5697059:G:A	1	2865	ENSG00000154655_15
chr18:5821777:T:C	1	2864	ENSG00000154655_15
chr18:6839279:A:G	1	2863	ENSG00000154655_15
chr18:6913379:A:G	1	2862	ENSG00000154655_15
chr18:6510031:T:C	1	2861	ENSG00000154655_15
chr18:6635801:A:G	1	2860	ENSG00000154655_15
chr18:6740279:G:T	1	2859	ENSG00000154655_15
chr18:6704807:A:C	1	2858	ENSG00000154655_15
chr18:6870869:C:T	1	2857	ENSG00000154655_15
chr18:5721993:C:T	1	2856	ENSG00000154655_15
chr18:6779164:C:T	1	2855	ENSG00000154655_15
chr18:6586123:C:G	1	2854	ENSG00000154655_15
chr18:6076414:G:T	1	2853	ENSG00000154655_15
chr18:5484733:C:T	1	2852	ENSG00000154655_15
chr18:5997822:A:G	1	2851	ENSG00000154655_15
chr18:5985631:A:G	1	2850	ENSG00000154655_15
chr18:5555262:T:C	1	2849	ENSG00000154655_15
chr18:5576095:A:AGG	1	2848	ENSG00000154655_15
chr18:6630930:T:C	1	2847	ENSG00000154655_15
chr18:6837838:T:C	1	2846	ENSG00000154655_15
chr18:5813648:A:T	1	2845	ENSG00000154655_15
chr18:6248179:G:A	1	2844	ENSG00000154655_15
chr18:6196359:G:A	1	2843	ENSG00000154655_15
chr18:6758393:G:A	1	2842	ENSG00000154655_15
chr18:5952477:C:T	1	2841	ENSG00000154655_15
chr18:6100233:C:G	1	2840	ENSG00000154655_15
chr18:6544925:T:C	1	2839	ENSG00000154655_15
chr18:5578055:G:T	1	2838	ENSG00000154655_15
chr18:5748428:A:T	1	2837	ENSG00000154655_15
chr18:6188002:C:CA	1	2836	ENSG00000154655_15
chr18:6508036:C:T	1	2835	ENSG00000154655_15
chr18:6448952:G:C	1	2834	ENSG00000154655_15
chr18:5648632:G:T	1	2833	ENSG00000154655_15
chr18:6047278:C:T	1	2832	ENSG00000154655_15
chr18:6607178:GC:G	1	2831	ENSG00000154655_15
chr18:6710933:A:G	1	2830	ENSG00000154655_15
chr18:5633095:A:C	1	2829	ENSG00000154655_15
chr18:6041976:G:C	1	2828	ENSG00000154655_15
chr18:6290776:T:C	1	2827	ENSG00000154655_15
chr18:5567877:C:T	1	2826	ENSG00000154655_15
chr18:5570102:GC:G	1	2825	ENSG00000154655_15
chr18:5867640:A:T	1	2824	ENSG00000154655_15
chr18:6440780:T:G	1	2823	ENSG00000154655_15
chr18:6124959:GGAAAA:G	1	2822	ENSG00000154655_15
chr18:6214827:T:C	1	2821	ENSG00000154655_15
chr18:5795540:T:C	1	2820	ENSG00000154655_15
chr18:6660951:T:G	1	2819	ENSG00000154655_15
chr18:6348471:A:G	1	2818	ENSG00000154655_15
chr18:5948315:A:T	1	2817	ENSG00000154655_15
chr18:5702851:T:C	1	2816	ENSG00000154655_15
chr18:6612501:C:T	1	2815	ENSG00000154655_15
chr18:5474593:C:T	1	2814	ENSG00000154655_15
chr18:6320595:G:A	1	2813	ENSG00000154655_15
chr18:6648452:G:C	1	2812	ENSG00000154655_15
chr18:5622646:G:A	1	2811	ENSG00000154655_15
chr18:5874515:C:A	1	2810	ENSG00000154655_15
chr18:5704371:C:T	1	2809	ENSG00000154655_15
chr18:6580285:G:C	1	2808	ENSG00000154655_15
chr18:5956146:T:C	1	2807	ENSG00000154655_15
chr18:6359222:A:C	1	2806	ENSG00000154655_15
chr18:6811116:T:TTAC	1	2805	ENSG00000154655_15
chr18:6174688:G:A	1	2804	ENSG00000154655_15
chr18:6157082:T:C	1	2803	ENSG00000154655_15
chr18:5773454:A:G	1	2802	ENSG00000154655_15
chr18:6512621:A:T	1	2801	ENSG00000154655_15
chr18:6857838:G:A	1	2800	ENSG00000154655_15
chr18:6838279:T:C	1	2799	ENSG00000154655_15
chr18:6901660:G:T	1	2798	ENSG00000154655_15
chr18:5993710:T:C	1	2797	ENSG00000154655_15
chr18:5768530:G:C	1	2796	ENSG00000154655_15
chr18:6645298:C:T	1	2795	ENSG00000154655_15
chr18:6156279:A:G	1	2794	ENSG00000154655_15
chr18:6399452:G:GA	1	2793	ENSG00000154655_15
chr18:6127074:C:G	1	2792	ENSG00000154655_15
chr18:6706160:T:C	1	2791	ENSG00000154655_15
chr18:6393289:G:A	1	2790	ENSG00000154655_15
chr18:6283039:A:G	1	2789	ENSG00000154655_15
chr18:6727706:A:G	1	2788	ENSG00000154655_15
chr18:5648332:C:T	1	2787	ENSG00000154655_15
chr18:5480662:C:G	1	2786	ENSG00000154655_15
chr18:5642623:C:T	1	2785	ENSG00000154655_15
chr18:5526441:C:T	1	2784	ENSG00000154655_15
chr18:5651121:G:T	1	2783	ENSG00000154655_15
chr18:6288228:A:G	1	2782	ENSG00000154655_15
chr18:5458135:A:G	1	2781	ENSG00000154655_15
chr18:5702040:G:A	1	2780	ENSG00000154655_15
chr18:6684963:T:C	1	2779	ENSG00000154655_15
chr18:6719042:C:T	1	2778	ENSG00000154655_15
chr18:5754081:C:G	1	2777	ENSG00000154655_15
chr18:6591598:C:T	1	2776	ENSG00000154655_15
chr18:5723877:G:A	1	2775	ENSG00000154655_15
chr18:6733597:A:C	1	2774	ENSG00000154655_15
chr18:5987165:C:T	1	2773	ENSG00000154655_15
chr18:6070978:T:C	1	2772	ENSG00000154655_15
chr18:5892774:AT:A	1	2771	ENSG00000154655_15
chr18:5961299:C:T	1	2770	ENSG00000154655_15
chr18:6071310:G:C	1	2769	ENSG00000154655_15
chr18:6547182:C:T	1	2768	ENSG00000154655_15
chr18:6081250:C:T	1	2767	ENSG00000154655_15
chr18:6393524:A:G	1	2766	ENSG00000154655_15
chr18:6274285:C:T	1	2765	ENSG00000154655_15
chr18:6475444:G:A	1	2764	ENSG00000154655_15
chr18:6855275:C:T	1	2763	ENSG00000154655_15
chr18:5906925:A:G	1	2762	ENSG00000154655_15
chr18:6498828:A:G	1	2761	ENSG00000154655_15
chr18:5672054:G:C	1	2760	ENSG00000154655_15
chr18:6778473:C:G	1	2759	ENSG00000154655_15
chr18:6101541:C:T	1	2758	ENSG00000154655_15
chr18:6348554:T:C	1	2757	ENSG00000154655_15
chr18:6029123:A:G	1	2756	ENSG00000154655_15
chr18:6723172:C:CT	1	2755	ENSG00000154655_15
chr18:5946005:G:T	1	2754	ENSG00000154655_15
chr18:6747554:A:G	1	2753	ENSG00000154655_15
chr18:5670736:T:C	1	2752	ENSG00000154655_15
chr18:6394553:C:A	1	2751	ENSG00000154655_15
chr18:6037869:C:A	1	2750	ENSG00000154655_15
chr18:6834652:T:C	1	2749	ENSG00000154655_15
chr18:6392421:C:T	1	2748	ENSG00000154655_15
chr18:5912349:A:G	1	2747	ENSG00000154655_15
chr18:6348422:A:C	1	2746	ENSG00000154655_15
chr18:5702103:G:A	1	2745	ENSG00000154655_15
chr18:6012825:C:T	1	2744	ENSG00000154655_15
chr18:5696251:AG:A	1	2743	ENSG00000154655_15
chr18:5592254:C:A	1	2742	ENSG00000154655_15
chr18:5596930:A:G	1	2741	ENSG00000154655_15
chr18:5838182:C:T	1	2740	ENSG00000154655_15
chr18:6345555:T:TA	1	2739	ENSG00000154655_15
chr18:6724147:C:T	1	2738	ENSG00000154655_15
chr18:6404688:AT:A	1	2737	ENSG00000154655_15
chr18:6318309:T:G	1	2736	ENSG00000154655_15
chr18:6872169:G:T	1	2735	ENSG00000154655_15
chr18:6501814:C:G	1	2734	ENSG00000154655_15
chr18:5840618:G:T	1	2733	ENSG00000154655_15
chr18:6086901:G:A	1	2732	ENSG00000154655_15
chr18:5962163:C:T	1	2731	ENSG00000154655_15
chr18:6324307:C:T	1	2730	ENSG00000154655_15
chr18:6324390:G:C	1	2729	ENSG00000154655_15
chr18:5646905:C:T	1	2728	ENSG00000154655_15
chr18:6455440:G:T	1	2727	ENSG00000154655_15
chr18:6411756:T:A	1	2726	ENSG00000154655_15
chr18:6816164:G:A	1	2725	ENSG00000154655_15
chr18:5819801:A:G	1	2724	ENSG00000154655_15
chr18:6394053:T:TC	1	2723	ENSG00000154655_15
chr18:6704757:G:A	1	2722	ENSG00000154655_15
chr18:6290678:C:T	1	2721	ENSG00000154655_15
chr18:6823963:T:C	1	2720	ENSG00000154655_15
chr18:6505645:C:T	1	2719	ENSG00000154655_15
chr18:5578983:T:C	1	2718	ENSG00000154655_15
chr18:5959007:A:C	1	2717	ENSG00000154655_15
chr18:6010054:C:G	1	2716	ENSG00000154655_15
chr18:6553041:A:G	1	2715	ENSG00000154655_15
chr18:5871801:C:A	1	2714	ENSG00000154655_15
chr18:5510821:A:G	1	2713	ENSG00000154655_15
chr18:6746318:C:T	1	2712	ENSG00000154655_15
chr18:6867508:T:C	1	2711	ENSG00000154655_15
chr18:5982760:A:G	1	2710	ENSG00000154655_15
chr18:5473427:T:C	1	2709	ENSG00000154655_15
chr18:5947124:C:T	1	2708	ENSG00000154655_15
chr18:5548280:T:C	1	2707	ENSG00000154655_15
chr18:6005662:C:T	1	2706	ENSG00000154655_15
chr18:6268059:G:A	1	2705	ENSG00000154655_15
chr18:6741349:G:A	1	2704	ENSG00000154655_15
chr18:6450010:A:G	1	2703	ENSG00000154655_15
chr18:6345425:A:C	1	2702	ENSG00000154655_15
chr18:5735029:T:G	1	2701	ENSG00000154655_15
chr18:6812014:A:G	1	2700	ENSG00000154655_15
chr18:6403286:A:G	1	2699	ENSG00000154655_15
chr18:5843070:T:C	1	2698	ENSG00000154655_15
chr18:6642013:C:T	1	2697	ENSG00000154655_15
chr18:6752599:C:T	1	2696	ENSG00000154655_15
chr18:6293704:A:T	1	2695	ENSG00000154655_15
chr18:6203239:A:AC	1	2694	ENSG00000154655_15
chr18:6354298:A:T	1	2693	ENSG00000154655_15
chr18:6795935:G:A	1	2692	ENSG00000154655_15
chr18:5956701:T:C	1	2691	ENSG00000154655_15
chr18:6798571:A:T	1	2690	ENSG00000154655_15
chr18:6789300:G:A	1	2689	ENSG00000154655_15
chr18:5664361:T:C	1	2688	ENSG00000154655_15
chr18:6410064:A:AAT	1	2687	ENSG00000154655_15
chr18:6453862:T:C	1	2686	ENSG00000154655_15
chr18:6775513:TTTTG:T	1	2685	ENSG00000154655_15
chr18:6637631:C:T	1	2684	ENSG00000154655_15
chr18:6634658:C:T	1	2683	ENSG00000154655_15
chr18:6530468:C:G	1	2682	ENSG00000154655_15
chr18:6865166:A:G	1	2681	ENSG00000154655_15
chr18:6079588:C:T	1	2680	ENSG00000154655_15
chr18:6871079:T:C	1	2679	ENSG00000154655_15
chr18:5990653:C:T	1	2678	ENSG00000154655_15
chr18:6290322:G:T	1	2677	ENSG00000154655_15
chr18:5979108:C:A	1	2676	ENSG00000154655_15
chr18:6879037:T:A	1	2675	ENSG00000154655_15
chr18:6143919:T:C	1	2674	ENSG00000154655_15
chr18:6016989:A:G	1	2673	ENSG00000154655_15
chr18:6434562:A:T	1	2672	ENSG00000154655_15
chr18:5587608:A:G	1	2671	ENSG00000154655_15
chr18:6394593:G:T	1	2670	ENSG00000154655_15
chr18:6206718:A:T	1	2669	ENSG00000154655_15
chr18:6317576:G:T	1	2668	ENSG00000154655_15
chr18:6352058:A:G	1	2667	ENSG00000154655_15
chr18:6133317:G:A	1	2666	ENSG00000154655_15
chr18:6396517:G:A	1	2665	ENSG00000154655_15
chr18:6309335:A:G	1	2664	ENSG00000154655_15
chr18:6620009:T:C	1	2663	ENSG00000154655_15
chr18:5961512:A:C	1	2662	ENSG00000154655_15
chr18:6766274:A:G	1	2661	ENSG00000154655_15
chr18:6816602:G:A	1	2660	ENSG00000154655_15
chr18:6736993:TCATTCCATCCTCAAA:T	1	2659	ENSG00000154655_15
chr18:6415597:G:A	1	2658	ENSG00000154655_15
chr18:6337490:T:G	1	2657	ENSG00000154655_15
chr18:6473678:C:T	1	2656	ENSG00000154655_15
chr18:5550168:G:A	1	2655	ENSG00000154655_15
chr18:5990571:A:G	1	2654	ENSG00000154655_15
chr18:6911723:A:G	1	2653	ENSG00000154655_15
chr18:6606510:A:G	1	2652	ENSG00000154655_15
chr18:6564976:A:G	1	2651	ENSG00000154655_15
chr18:6408560:T:C	1	2650	ENSG00000154655_15
chr18:6348029:A:G	1	2649	ENSG00000154655_15
chr18:5948904:T:C	1	2648	ENSG00000154655_15
chr18:6300698:C:G	1	2647	ENSG00000154655_15
chr18:6350287:A:G	1	2646	ENSG00000154655_15
chr18:5705432:C:A	1	2645	ENSG00000154655_15
chr18:6881091:G:A	1	2644	ENSG00000154655_15
chr18:5598030:G:A	1	2643	ENSG00000154655_15
chr18:5648394:G:T	1	2642	ENSG00000154655_15
chr18:5943492:A:T	1	2641	ENSG00000154655_15
chr18:6713491:C:G	1	2640	ENSG00000154655_15
chr18:5943422:C:T	1	2639	ENSG00000154655_15
chr18:6317470:C:T	1	2638	ENSG00000154655_15
chr18:5764736:C:T	1	2637	ENSG00000154655_15
chr18:6336404:G:C	1	2636	ENSG00000154655_15
chr18:5462757:A:G	1	2635	ENSG00000154655_15
chr18:6687419:G:A	1	2634	ENSG00000154655_15
chr18:5601561:C:G	1	2633	ENSG00000154655_15
chr18:6398326:A:G	1	2632	ENSG00000154655_15
chr18:5501491:C:T	1	2631	ENSG00000154655_15
chr18:6798338:C:G	1	2630	ENSG00000154655_15
chr18:5664956:T:TAAC	1	2629	ENSG00000154655_15
chr18:5959926:G:C	1	2628	ENSG00000154655_15
chr18:6512640:G:A	1	2627	ENSG00000154655_15
chr18:6292822:G:C	1	2626	ENSG00000154655_15
chr18:5514526:TACAAG:T	1	2625	ENSG00000154655_15
chr18:6768975:A:T	1	2624	ENSG00000154655_15
chr18:5898800:C:T	1	2623	ENSG00000154655_15
chr18:6365615:A:G	1	2622	ENSG00000154655_15
chr18:5703211:C:A	1	2621	ENSG00000154655_15
chr18:5702775:C:T	1	2620	ENSG00000154655_15
chr18:6590304:G:T	1	2619	ENSG00000154655_15
chr18:5737330:C:T	1	2618	ENSG00000154655_15
chr18:5724191:G:A	1	2617	ENSG00000154655_15
chr18:6653591:C:T	1	2616	ENSG00000154655_15
chr18:6287657:T:G	1	2615	ENSG00000154655_15
chr18:5475429:G:A	1	2614	ENSG00000154655_15
chr18:5701747:GTGCATAC:G	1	2613	ENSG00000154655_15
chr18:5624026:G:C	1	2612	ENSG00000154655_15
chr18:6592779:T:C	1	2611	ENSG00000154655_15
chr18:5635725:T:A	1	2610	ENSG00000154655_15
chr18:6508971:C:T	1	2609	ENSG00000154655_15
chr18:5952436:G:A	1	2608	ENSG00000154655_15
chr18:6124883:G:T	1	2607	ENSG00000154655_15
chr18:5494861:G:A	1	2606	ENSG00000154655_15
chr18:6626550:A:G	1	2605	ENSG00000154655_15
chr18:5528793:T:G	1	2604	ENSG00000154655_15
chr18:6324748:GATC:G	1	2603	ENSG00000154655_15
chr18:6779529:A:T	1	2602	ENSG00000154655_15
chr18:5958902:C:T	1	2601	ENSG00000154655_15
chr18:5968320:T:C	1	2600	ENSG00000154655_15
chr18:5946895:T:C	1	2599	ENSG00000154655_15
chr18:5704144:G:A	1	2598	ENSG00000154655_15
chr18:5992487:A:G	1	2597	ENSG00000154655_15
chr18:6023234:G:A	1	2596	ENSG00000154655_15
chr18:5956117:G:A	1	2595	ENSG00000154655_15
chr18:6638232:C:T	1	2594	ENSG00000154655_15
chr18:5700455:A:T	1	2593	ENSG00000154655_15
chr18:6661947:T:C	1	2592	ENSG00000154655_15
chr18:5834181:G:A	1	2591	ENSG00000154655_15
chr18:6914589:TA:T	1	2590	ENSG00000154655_15
chr18:6770749:G:A	1	2589	ENSG00000154655_15
chr18:6914055:C:G	1	2588	ENSG00000154655_15
chr18:6292659:G:A	1	2587	ENSG00000154655_15
chr18:6796543:G:A	1	2586	ENSG00000154655_15
chr18:6455001:C:T	1	2585	ENSG00000154655_15
chr18:5959259:C:T	1	2584	ENSG00000154655_15
chr18:6470437:T:C	1	2583	ENSG00000154655_15
chr18:5817616:C:A	1	2582	ENSG00000154655_15
chr18:6741752:C:T	1	2581	ENSG00000154655_15
chr18:6344588:T:C	1	2580	ENSG00000154655_15
chr18:6697387:ACT:A	1	2579	ENSG00000154655_15
chr18:6794022:T:G	1	2578	ENSG00000154655_15
chr18:6664215:G:C	1	2577	ENSG00000154655_15
chr18:6292590:T:C	1	2576	ENSG00000154655_15
chr18:5698520:A:T	1	2575	ENSG00000154655_15
chr18:6388994:T:G	1	2574	ENSG00000154655_15
chr18:5608809:T:C	1	2573	ENSG00000154655_15
chr18:5594918:C:T	1	2572	ENSG00000154655_15
chr18:6327824:TA:T	1	2571	ENSG00000154655_15
chr18:6545614:A:T	1	2570	ENSG00000154655_15
chr18:6603933:G:A	1	2569	ENSG00000154655_15
chr18:6653607:T:G	1	2568	ENSG00000154655_15
chr18:6783689:C:T	1	2567	ENSG00000154655_15
chr18:6418621:T:A	1	2566	ENSG00000154655_15
chr18:6604724:C:T	1	2565	ENSG00000154655_15
chr18:6666450:G:T	1	2564	ENSG00000154655_15
chr18:5709891:T:C	1	2563	ENSG00000154655_15
chr18:6037140:C:T	1	2562	ENSG00000154655_15
chr18:6029630:A:G	1	2561	ENSG00000154655_15
chr18:6822632:C:A	1	2560	ENSG00000154655_15
chr18:6852380:T:G	1	2559	ENSG00000154655_15
chr18:5996555:C:T	1	2558	ENSG00000154655_15
chr18:6571806:A:G	1	2557	ENSG00000154655_15
chr18:6751422:C:G	1	2556	ENSG00000154655_15
chr18:6289677:C:T	1	2555	ENSG00000154655_15
chr18:6503172:C:G	1	2554	ENSG00000154655_15
chr18:6704192:G:A	1	2553	ENSG00000154655_15
chr18:6091074:C:T	1	2552	ENSG00000154655_15
chr18:6887718:C:T	1	2551	ENSG00000154655_15
chr18:6307997:T:C	1	2550	ENSG00000154655_15
chr18:5942849:G:A	1	2549	ENSG00000154655_15
chr18:5868346:C:T	1	2548	ENSG00000154655_15
chr18:5572763:C:G	1	2547	ENSG00000154655_15
chr18:6146171:C:T	1	2546	ENSG00000154655_15
chr18:6008208:C:A	1	2545	ENSG00000154655_15
chr18:6576881:A:G	1	2544	ENSG00000154655_15
chr18:6299727:G:T	1	2543	ENSG00000154655_15
chr18:6663339:T:C	1	2542	ENSG00000154655_15
chr18:6706143:G:GA	1	2541	ENSG00000154655_15
chr18:6082039:G:A	1	2540	ENSG00000154655_15
chr18:6196219:A:G	1	2539	ENSG00000154655_15
chr18:6707800:T:C	1	2538	ENSG00000154655_15
chr18:6040529:G:A	1	2537	ENSG00000154655_15
chr18:5502795:A:T	1	2536	ENSG00000154655_15
chr18:6257938:G:A	1	2535	ENSG00000154655_15
chr18:5995277:A:T	1	2534	ENSG00000154655_15
chr18:6062651:C:T	1	2533	ENSG00000154655_15
chr18:6702684:G:A	1	2532	ENSG00000154655_15
chr18:6440713:T:C	1	2531	ENSG00000154655_15
chr18:6053566:C:T	1	2530	ENSG00000154655_15
chr18:6794703:T:TA	1	2529	ENSG00000154655_15
chr18:5899363:A:C	1	2528	ENSG00000154655_15
chr18:5952545:T:G	1	2527	ENSG00000154655_15
chr18:6477870:G:A	1	2526	ENSG00000154655_15
chr18:6390039:T:A	1	2525	ENSG00000154655_15
chr18:6029528:G:A	1	2524	ENSG00000154655_15
chr18:6315200:AT:A	1	2523	ENSG00000154655_15
chr18:6757245:C:T	1	2522	ENSG00000154655_15
chr18:5993121:C:G	1	2521	ENSG00000154655_15
chr18:6913448:T:C	1	2520	ENSG00000154655_15
chr18:5490435:T:G	1	2519	ENSG00000154655_15
chr18:6216428:A:G	1	2518	ENSG00000154655_15
chr18:6417814:G:A	1	2517	ENSG00000154655_15
chr18:5712234:A:C	1	2516	ENSG00000154655_15
chr18:6657900:G:A	1	2515	ENSG00000154655_15
chr18:6913574:C:A	1	2514	ENSG00000154655_15
chr18:5900537:AGTG:A	1	2513	ENSG00000154655_15
chr18:5706122:A:G	1	2512	ENSG00000154655_15
chr18:5913607:C:T	1	2511	ENSG00000154655_15
chr18:6895172:C:G	1	2510	ENSG00000154655_15
chr18:5924845:G:A	1	2509	ENSG00000154655_15
chr18:6370903:G:A	1	2508	ENSG00000154655_15
chr18:6686948:T:C	1	2507	ENSG00000154655_15
chr18:5705917:T:G	1	2506	ENSG00000154655_15
chr18:5913149:A:G	1	2505	ENSG00000154655_15
chr18:5555151:C:T	1	2504	ENSG00000154655_15
chr18:5812658:G:A	1	2503	ENSG00000154655_15
chr18:5901790:C:G	1	2502	ENSG00000154655_15
chr18:6404502:C:T	1	2501	ENSG00000154655_15
chr18:5500326:C:A	1	2500	ENSG00000154655_15
chr18:6470463:G:C	1	2499	ENSG00000154655_15
chr18:6467157:C:T	1	2498	ENSG00000154655_15
chr18:6693305:T:G	1	2497	ENSG00000154655_15
chr18:6863608:T:C	1	2496	ENSG00000154655_15
chr18:5974982:T:A	1	2495	ENSG00000154655_15
chr18:5821073:G:T	1	2494	ENSG00000154655_15
chr18:5561118:C:T	1	2493	ENSG00000154655_15
chr18:6008771:T:C	1	2492	ENSG00000154655_15
chr18:6390536:C:G	1	2491	ENSG00000154655_15
chr18:5781633:A:G	1	2490	ENSG00000154655_15
chr18:6723127:A:G	1	2489	ENSG00000154655_15
chr18:5605990:C:T	1	2488	ENSG00000154655_15
chr18:6396527:T:G	1	2487	ENSG00000154655_15
chr18:5467994:C:T	1	2486	ENSG00000154655_15
chr18:6853196:A:G	1	2485	ENSG00000154655_15
chr18:6383046:C:T	1	2484	ENSG00000154655_15
chr18:6343637:T:C	1	2483	ENSG00000154655_15
chr18:5660196:C:A	1	2482	ENSG00000154655_15
chr18:5872696:A:G	1	2481	ENSG00000154655_15
chr18:6347624:T:A	1	2480	ENSG00000154655_15
chr18:6493960:G:A	1	2479	ENSG00000154655_15
chr18:5585978:A:C	1	2478	ENSG00000154655_15
chr18:5593384:A:T	1	2477	ENSG00000154655_15
chr18:6905738:T:C	1	2476	ENSG00000154655_15
chr18:5961023:G:A	1	2475	ENSG00000154655_15
chr18:6473821:G:A	1	2474	ENSG00000154655_15
chr18:5703851:A:T	1	2473	ENSG00000154655_15
chr18:6685571:A:C	1	2472	ENSG00000154655_15
chr18:5946595:C:T	1	2471	ENSG00000154655_15
chr18:6134615:T:A	1	2470	ENSG00000154655_15
chr18:6613586:T:A	1	2469	ENSG00000154655_15
chr18:5683025:A:C	1	2468	ENSG00000154655_15
chr18:5825298:C:G	1	2467	ENSG00000154655_15
chr18:6848324:C:T	1	2466	ENSG00000154655_15
chr18:6460442:C:T	1	2465	ENSG00000154655_15
chr18:5922015:G:A	1	2464	ENSG00000154655_15
chr18:6714730:G:A	1	2463	ENSG00000154655_15
chr18:6572977:G:A	1	2462	ENSG00000154655_15
chr18:5819645:A:C	1	2461	ENSG00000154655_15
chr18:6374728:G:A	1	2460	ENSG00000154655_15
chr18:6388999:A:C	1	2459	ENSG00000154655_15
chr18:6283607:G:GAATA	1	2458	ENSG00000154655_15
chr18:6863757:A:G	1	2457	ENSG00000154655_15
chr18:6702647:C:A	1	2456	ENSG00000154655_15
chr18:6500344:T:C	1	2455	ENSG00000154655_15
chr18:5974432:A:AAAC	1	2454	ENSG00000154655_15
chr18:5756999:G:A	1	2453	ENSG00000154655_15
chr18:5505456:C:G	1	2452	ENSG00000154655_15
chr18:6853386:T:C	1	2451	ENSG00000154655_15
chr18:6388366:A:G	1	2450	ENSG00000154655_15
chr18:5465639:C:G	1	2449	ENSG00000154655_15
chr18:6283069:G:T	1	2448	ENSG00000154655_15
chr18:6293518:T:A	1	2447	ENSG00000154655_15
chr18:6644258:G:A	1	2446	ENSG00000154655_15
chr18:5632289:A:G	1	2445	ENSG00000154655_15
chr18:5937225:T:A	1	2444	ENSG00000154655_15
chr18:6494087:C:G	1	2443	ENSG00000154655_15
chr18:6063648:GTCT:G	1	2442	ENSG00000154655_15
chr18:5936519:C:T	1	2441	ENSG00000154655_15
chr18:6353592:T:C	1	2440	ENSG00000154655_15
chr18:6345270:G:A	1	2439	ENSG00000154655_15
chr18:5633699:GAGA:G	1	2438	ENSG00000154655_15
chr18:6730461:T:C	1	2437	ENSG00000154655_15
chr18:5551650:A:G	1	2436	ENSG00000154655_15
chr18:6885377:T:C	1	2435	ENSG00000154655_15
chr18:6661812:G:T	1	2434	ENSG00000154655_15
chr18:5860010:G:A	1	2433	ENSG00000154655_15
chr18:5469709:A:T	1	2432	ENSG00000154655_15
chr18:6114320:C:T	1	2431	ENSG00000154655_15
chr18:6913717:A:G	1	2430	ENSG00000154655_15
chr18:5932277:A:G	1	2429	ENSG00000154655_15
chr18:5464103:T:A	1	2428	ENSG00000154655_15
chr18:6731136:AT:A	1	2427	ENSG00000154655_15
chr18:6389544:G:C	1	2426	ENSG00000154655_15
chr18:6141820:C:T	1	2425	ENSG00000154655_15
chr18:5806529:T:C	1	2424	ENSG00000154655_15
chr18:5527923:G:A	1	2423	ENSG00000154655_15
chr18:5811575:TATG:T	1	2422	ENSG00000154655_15
chr18:6458618:G:A	1	2421	ENSG00000154655_15
chr18:6283115:C:T	1	2420	ENSG00000154655_15
chr18:6205270:G:C	1	2419	ENSG00000154655_15
chr18:6392133:G:A	1	2418	ENSG00000154655_15
chr18:5824311:A:T	1	2417	ENSG00000154655_15
chr18:5643772:G:A	1	2416	ENSG00000154655_15
chr18:6389617:T:C	1	2415	ENSG00000154655_15
chr18:6309475:A:G	1	2414	ENSG00000154655_15
chr18:6389728:C:A	1	2413	ENSG00000154655_15
chr18:5957522:A:G	1	2412	ENSG00000154655_15
chr18:5885158:C:T	1	2411	ENSG00000154655_15
chr18:6759295:C:CAA	1	2410	ENSG00000154655_15
chr18:6719079:ACAGTAAGGTAT:A	1	2409	ENSG00000154655_15
chr18:6753739:G:A	1	2408	ENSG00000154655_15
chr18:6300936:C:T	1	2407	ENSG00000154655_15
chr18:6726178:C:T	1	2406	ENSG00000154655_15
chr18:6524026:G:A	1	2405	ENSG00000154655_15
chr18:5733655:C:T	1	2404	ENSG00000154655_15
chr18:6001229:G:A	1	2403	ENSG00000154655_15
chr18:6604614:T:C	1	2402	ENSG00000154655_15
chr18:5822143:T:C	1	2401	ENSG00000154655_15
chr18:5750933:G:A	1	2400	ENSG00000154655_15
chr18:5648944:AT:A	1	2399	ENSG00000154655_15
chr18:5961990:C:A	1	2398	ENSG00000154655_15
chr18:6803375:G:A	1	2397	ENSG00000154655_15
chr18:6853414:G:A	1	2396	ENSG00000154655_15
chr18:6855708:G:T	1	2395	ENSG00000154655_15
chr18:6885962:C:G	1	2394	ENSG00000154655_15
chr18:5534557:T:G	1	2393	ENSG00000154655_15
chr18:6405438:G:A	1	2392	ENSG00000154655_15
chr18:6728752:C:T	1	2391	ENSG00000154655_15
chr18:6913976:G:A	1	2390	ENSG00000154655_15
chr18:6277413:G:A	1	2389	ENSG00000154655_15
chr18:6454204:A:G	1	2388	ENSG00000154655_15
chr18:6693216:C:T	1	2387	ENSG00000154655_15
chr18:6494051:C:G	1	2386	ENSG00000154655_15
chr18:6289827:A:G	1	2385	ENSG00000154655_15
chr18:5515560:ATTC:A	1	2384	ENSG00000154655_15
chr18:6848463:G:A	1	2383	ENSG00000154655_15
chr18:5935680:T:C	1	2382	ENSG00000154655_15
chr18:6723170:T:TC	1	2381	ENSG00000154655_15
chr18:6001585:G:A	1	2380	ENSG00000154655_15
chr18:5903392:A:G	1	2379	ENSG00000154655_15
chr18:6450645:T:G	1	2378	ENSG00000154655_15
chr18:6661851:C:G	1	2377	ENSG00000154655_15
chr18:5785677:G:A	1	2376	ENSG00000154655_15
chr18:5932086:T:C	1	2375	ENSG00000154655_15
chr18:6301154:G:T	1	2374	ENSG00000154655_15
chr18:6826063:A:C	1	2373	ENSG00000154655_15
chr18:6889687:C:T	1	2372	ENSG00000154655_15
chr18:6767905:G:C	1	2371	ENSG00000154655_15
chr18:6389407:T:G	1	2370	ENSG00000154655_15
chr18:6524984:G:A	1	2369	ENSG00000154655_15
chr18:6520996:A:G	1	2368	ENSG00000154655_15
chr18:6458462:A:T	1	2367	ENSG00000154655_15
chr18:6563728:T:A	1	2366	ENSG00000154655_15
chr18:6005848:G:A	1	2365	ENSG00000154655_15
chr18:6720799:G:A	1	2364	ENSG00000154655_15
chr18:5833124:A:T	1	2363	ENSG00000154655_15
chr18:5870432:G:A	1	2362	ENSG00000154655_15
chr18:6287727:T:C	1	2361	ENSG00000154655_15
chr18:6333126:A:T	1	2360	ENSG00000154655_15
chr18:5553868:C:T	1	2359	ENSG00000154655_15
chr18:6765476:C:A	1	2358	ENSG00000154655_15
chr18:6586464:T:C	1	2357	ENSG00000154655_15
chr18:6798808:G:A	1	2356	ENSG00000154655_15
chr18:6310541:A:G	1	2355	ENSG00000154655_15
chr18:6308764:T:C	1	2354	ENSG00000154655_15
chr18:6394563:C:T	1	2353	ENSG00000154655_15
chr18:6355058:T:C	1	2352	ENSG00000154655_15
chr18:6732847:A:G	1	2351	ENSG00000154655_15
chr18:5553098:A:G	1	2350	ENSG00000154655_15
chr18:6510380:C:CA	1	2349	ENSG00000154655_15
chr18:6282155:C:G	1	2348	ENSG00000154655_15
chr18:6567183:A:G	1	2347	ENSG00000154655_15
chr18:6688295:C:T	1	2346	ENSG00000154655_15
chr18:6478096:G:A	1	2345	ENSG00000154655_15
chr18:5667851:T:C	1	2344	ENSG00000154655_15
chr18:6025711:G:T	1	2343	ENSG00000154655_15
chr18:5799776:C:T	1	2342	ENSG00000154655_15
chr18:5610702:AAAG:A	1	2341	ENSG00000154655_15
chr18:5986357:G:T	1	2340	ENSG00000154655_15
chr18:6762056:G:C	1	2339	ENSG00000154655_15
chr18:5888774:C:T	1	2338	ENSG00000154655_15
chr18:5700545:ATATCTT:A	1	2337	ENSG00000154655_15
chr18:6394542:G:A	1	2336	ENSG00000154655_15
chr18:6686884:CT:C	1	2335	ENSG00000154655_15
chr18:6696323:T:A	1	2334	ENSG00000154655_15
chr18:6760438:G:T	1	2333	ENSG00000154655_15
chr18:6508096:TA:T	1	2332	ENSG00000154655_15
chr18:6000966:G:A	1	2331	ENSG00000154655_15
chr18:5861336:A:T	1	2330	ENSG00000154655_15
chr18:5774944:A:G	1	2329	ENSG00000154655_15
chr18:6658549:A:G	1	2328	ENSG00000154655_15
chr18:5699443:G:A	1	2327	ENSG00000154655_15
chr18:6474497:A:G	1	2326	ENSG00000154655_15
chr18:6088452:G:A	1	2325	ENSG00000154655_15
chr18:6479161:A:G	1	2324	ENSG00000154655_15
chr18:5527865:G:A	1	2323	ENSG00000154655_15
chr18:6858427:T:C	1	2322	ENSG00000154655_15
chr18:6460364:G:A	1	2321	ENSG00000154655_15
chr18:5587042:C:T	1	2320	ENSG00000154655_15
chr18:6388978:C:G	1	2319	ENSG00000154655_15
chr18:5702922:A:G	1	2318	ENSG00000154655_15
chr18:6585913:G:C	1	2317	ENSG00000154655_15
chr18:6564770:G:A	1	2316	ENSG00000154655_15
chr18:6730947:T:C	1	2315	ENSG00000154655_15
chr18:6813357:C:A	1	2314	ENSG00000154655_15
chr18:6286854:G:A	1	2313	ENSG00000154655_15
chr18:6709771:TTGA:T	1	2312	ENSG00000154655_15
chr18:5782860:C:T	1	2311	ENSG00000154655_15
chr18:6292825:C:G	1	2310	ENSG00000154655_15
chr18:6021012:T:A	1	2309	ENSG00000154655_15
chr18:6506986:G:A	1	2308	ENSG00000154655_15
chr18:6507236:A:C	1	2307	ENSG00000154655_15
chr18:6644975:C:G	1	2306	ENSG00000154655_15
chr18:6603676:C:T	1	2305	ENSG00000154655_15
chr18:5704875:C:G	1	2304	ENSG00000154655_15
chr18:6776682:A:G	1	2303	ENSG00000154655_15
chr18:6003494:T:C	1	2302	ENSG00000154655_15
chr18:5486431:GT:G	1	2301	ENSG00000154655_15
chr18:5890572:T:C	1	2300	ENSG00000154655_15
chr18:5623706:G:C	1	2299	ENSG00000154655_15
chr18:6687099:A:G	1	2298	ENSG00000154655_15
chr18:6128440:A:G	1	2297	ENSG00000154655_15
chr18:5551653:G:A	1	2296	ENSG00000154655_15
chr18:6315745:G:T	1	2295	ENSG00000154655_15
chr18:6696994:C:T	1	2294	ENSG00000154655_15
chr18:5497455:A:T	1	2293	ENSG00000154655_15
chr18:6135092:G:A	1	2292	ENSG00000154655_15
chr18:6507378:A:G	1	2291	ENSG00000154655_15
chr18:6657230:C:A	1	2290	ENSG00000154655_15
chr18:5667362:G:A	1	2289	ENSG00000154655_15
chr18:5986473:A:C	1	2288	ENSG00000154655_15
chr18:6455244:T:C	1	2287	ENSG00000154655_15
chr18:5567248:C:T	1	2286	ENSG00000154655_15
chr18:5897254:T:G	1	2285	ENSG00000154655_15
chr18:5824395:G:A	1	2284	ENSG00000154655_15
chr18:6468736:C:T	1	2283	ENSG00000154655_15
chr18:6099360:A:G	1	2282	ENSG00000154655_15
chr18:6517974:T:A	1	2281	ENSG00000154655_15
chr18:6624581:A:G	1	2280	ENSG00000154655_15
chr18:6335820:A:C	1	2279	ENSG00000154655_15
chr18:6862664:A:T	1	2278	ENSG00000154655_15
chr18:6200892:A:G	1	2277	ENSG00000154655_15
chr18:6331460:C:T	1	2276	ENSG00000154655_15
chr18:6504749:C:G	1	2275	ENSG00000154655_15
chr18:6739625:A:T	1	2274	ENSG00000154655_15
chr18:6640142:G:C	1	2273	ENSG00000154655_15
chr18:6021599:T:G	1	2272	ENSG00000154655_15
chr18:5494638:C:A	1	2271	ENSG00000154655_15
chr18:6698783:T:C	1	2270	ENSG00000154655_15
chr18:5844749:G:A	1	2269	ENSG00000154655_15
chr18:6838961:T:C	1	2268	ENSG00000154655_15
chr18:6517168:C:T	1	2267	ENSG00000154655_15
chr18:6326320:T:G	1	2266	ENSG00000154655_15
chr18:6314966:G:C	1	2265	ENSG00000154655_15
chr18:6049552:C:A	1	2264	ENSG00000154655_15
chr18:6175539:G:A	1	2263	ENSG00000154655_15
chr18:6884489:A:G	1	2262	ENSG00000154655_15
chr18:5816121:CAAAAT:C	1	2261	ENSG00000154655_15
chr18:6088952:G:A	1	2260	ENSG00000154655_15
chr18:5702104:A:G	1	2259	ENSG00000154655_15
chr18:6275528:A:G	1	2258	ENSG00000154655_15
chr18:5657548:A:G	1	2257	ENSG00000154655_15
chr18:5507465:CA:C	1	2256	ENSG00000154655_15
chr18:6449580:T:C	1	2255	ENSG00000154655_15
chr18:6726844:A:G	1	2254	ENSG00000154655_15
chr18:5672461:C:T	1	2253	ENSG00000154655_15
chr18:5737925:A:G	1	2252	ENSG00000154655_15
chr18:5671545:G:A	1	2251	ENSG00000154655_15
chr18:5511994:T:G	1	2250	ENSG00000154655_15
chr18:6783760:G:A	1	2249	ENSG00000154655_15
chr18:6213984:A:T	1	2248	ENSG00000154655_15
chr18:6427927:C:A	1	2247	ENSG00000154655_15
chr18:5493333:G:A	1	2246	ENSG00000154655_15
chr18:5702589:T:C	1	2245	ENSG00000154655_15
chr18:6460207:T:C	1	2244	ENSG00000154655_15
chr18:5835272:G:A	1	2243	ENSG00000154655_15
chr18:6064675:C:T	1	2242	ENSG00000154655_15
chr18:6551486:G:A	1	2241	ENSG00000154655_15
chr18:5829721:A:T	1	2240	ENSG00000154655_15
chr18:5540956:G:C	1	2239	ENSG00000154655_15
chr18:5809736:G:C	1	2238	ENSG00000154655_15
chr18:5479094:A:G	1	2237	ENSG00000154655_15
chr18:6290274:GTT:G	1	2236	ENSG00000154655_15
chr18:6727177:T:C	1	2235	ENSG00000154655_15
chr18:6004357:G:A	1	2234	ENSG00000154655_15
chr18:5961068:T:C	1	2233	ENSG00000154655_15
chr18:6747729:A:T	1	2232	ENSG00000154655_15
chr18:5838579:C:G	1	2231	ENSG00000154655_15
chr18:5798989:A:AT	1	2230	ENSG00000154655_15
chr18:5817260:G:A	1	2229	ENSG00000154655_15
chr18:6640064:G:A	1	2228	ENSG00000154655_15
chr18:6725398:A:G	1	2227	ENSG00000154655_15
chr18:6375923:G:A	1	2226	ENSG00000154655_15
chr18:6911269:G:A	1	2225	ENSG00000154655_15
chr18:5883634:T:C	1	2224	ENSG00000154655_15
chr18:5526500:A:C	1	2223	ENSG00000154655_15
chr18:6655772:A:T	1	2222	ENSG00000154655_15
chr18:6655031:T:C	1	2221	ENSG00000154655_15
chr18:5609807:CAT:C	1	2220	ENSG00000154655_15
chr18:5457643:G:C	1	2219	ENSG00000154655_15
chr18:5644484:C:T	1	2218	ENSG00000154655_15
chr18:6579173:G:A	1	2217	ENSG00000154655_15
chr18:5930935:T:C	1	2216	ENSG00000154655_15
chr18:6520096:T:C	1	2215	ENSG00000154655_15
chr18:6304091:G:A	1	2214	ENSG00000154655_15
chr18:6341042:G:A	1	2213	ENSG00000154655_15
chr18:5987418:A:G	1	2212	ENSG00000154655_15
chr18:6774154:T:C	1	2211	ENSG00000154655_15
chr18:5610883:A:G	1	2210	ENSG00000154655_15
chr18:5882644:C:T	1	2209	ENSG00000154655_15
chr18:6788462:T:G	1	2208	ENSG00000154655_15
chr18:5906590:TATTACTCAACA:T	1	2207	ENSG00000154655_15
chr18:6810872:G:C	1	2206	ENSG00000154655_15
chr18:5886654:A:G	1	2205	ENSG00000154655_15
chr18:5611399:T:C	1	2204	ENSG00000154655_15
chr18:5549690:G:C	1	2203	ENSG00000154655_15
chr18:5496370:C:A	1	2202	ENSG00000154655_15
chr18:6706654:T:C	1	2201	ENSG00000154655_15
chr18:6389258:C:T	1	2200	ENSG00000154655_15
chr18:6727570:G:C	1	2199	ENSG00000154655_15
chr18:6773140:C:T	1	2198	ENSG00000154655_15
chr18:6518327:C:T	1	2197	ENSG00000154655_15
chr18:6392132:T:C	1	2196	ENSG00000154655_15
chr18:6730720:A:C	1	2195	ENSG00000154655_15
chr18:6391893:G:T	1	2194	ENSG00000154655_15
chr18:5536847:G:A	1	2193	ENSG00000154655_15
chr18:6711792:G:C	1	2192	ENSG00000154655_15
chr18:6022522:C:T	1	2191	ENSG00000154655_15
chr18:6097409:C:G	1	2190	ENSG00000154655_15
chr18:6394325:G:A	1	2189	ENSG00000154655_15
chr18:6480070:A:T	1	2188	ENSG00000154655_15
chr18:6563173:T:C	1	2187	ENSG00000154655_15
chr18:6887523:C:G	1	2186	ENSG00000154655_15
chr18:5688070:T:C	1	2185	ENSG00000154655_15
chr18:6546356:A:G	1	2184	ENSG00000154655_15
chr18:5869575:AG:A	1	2183	ENSG00000154655_15
chr18:6676409:C:T	1	2182	ENSG00000154655_15
chr18:6733836:C:A	1	2181	ENSG00000154655_15
chr18:6910989:C:G	1	2180	ENSG00000154655_15
chr18:6449016:C:A	1	2179	ENSG00000154655_15
chr18:5964051:G:C	1	2178	ENSG00000154655_15
chr18:6836781:G:A	1	2177	ENSG00000154655_15
chr18:6351383:T:G	1	2176	ENSG00000154655_15
chr18:6308972:T:C	1	2175	ENSG00000154655_15
chr18:5948227:A:T	1	2174	ENSG00000154655_15
chr18:6345364:T:C	1	2173	ENSG00000154655_15
chr18:6913017:A:G	1	2172	ENSG00000154655_15
chr18:6012422:A:G	1	2171	ENSG00000154655_15
chr18:5721454:A:G	1	2170	ENSG00000154655_15
chr18:6470528:G:T	1	2169	ENSG00000154655_15
chr18:6524433:T:C	1	2168	ENSG00000154655_15
chr18:5886505:C:T	1	2167	ENSG00000154655_15
chr18:5671245:C:T	1	2166	ENSG00000154655_15
chr18:6900913:GAA:G	1	2165	ENSG00000154655_15
chr18:6529819:T:C	1	2164	ENSG00000154655_15
chr18:5670453:A:G	1	2163	ENSG00000154655_15
chr18:5701284:A:G	1	2162	ENSG00000154655_15
chr18:5698460:G:T	1	2161	ENSG00000154655_15
chr18:6719010:A:T	1	2160	ENSG00000154655_15
chr18:5962171:C:G	1	2159	ENSG00000154655_15
chr18:6718959:C:T	1	2158	ENSG00000154655_15
chr18:6505395:T:A	1	2157	ENSG00000154655_15
chr18:5961180:C:T	1	2156	ENSG00000154655_15
chr18:6376974:C:T	1	2155	ENSG00000154655_15
chr18:5811935:C:T	1	2154	ENSG00000154655_15
chr18:6739102:C:T	1	2153	ENSG00000154655_15
chr18:5886730:C:T	1	2152	ENSG00000154655_15
chr18:6455763:C:T	1	2151	ENSG00000154655_15
chr18:6759515:G:A	1	2150	ENSG00000154655_15
chr18:6488290:C:A	1	2149	ENSG00000154655_15
chr18:5460320:A:C	1	2148	ENSG00000154655_15
chr18:5955912:C:T	1	2147	ENSG00000154655_15
chr18:5594351:A:G	1	2146	ENSG00000154655_15
chr18:6678716:T:A	1	2145	ENSG00000154655_15
chr18:6281015:G:A	1	2144	ENSG00000154655_15
chr18:5808978:GT:G	1	2143	ENSG00000154655_15
chr18:5886043:TA:T	1	2142	ENSG00000154655_15
chr18:6070317:A:G	1	2141	ENSG00000154655_15
chr18:6384773:G:A	1	2140	ENSG00000154655_15
chr18:6640741:T:A	1	2139	ENSG00000154655_15
chr18:6009902:A:AC	1	2138	ENSG00000154655_15
chr18:6065386:C:T	1	2137	ENSG00000154655_15
chr18:6719443:A:T	1	2136	ENSG00000154655_15
chr18:6679383:C:T	1	2135	ENSG00000154655_15
chr18:6563781:A:C	1	2134	ENSG00000154655_15
chr18:5806926:G:A	1	2133	ENSG00000154655_15
chr18:6578142:T:C	1	2132	ENSG00000154655_15
chr18:6387946:C:T	1	2131	ENSG00000154655_15
chr18:6732462:A:G	1	2130	ENSG00000154655_15
chr18:6757109:C:A	1	2129	ENSG00000154655_15
chr18:5703611:G:A	1	2128	ENSG00000154655_15
chr18:5766838:T:G	1	2127	ENSG00000154655_15
chr18:6445915:T:C	1	2126	ENSG00000154655_15
chr18:6626880:C:G	1	2125	ENSG00000154655_15
chr18:6439711:G:A	1	2124	ENSG00000154655_15
chr18:5857092:C:T	1	2123	ENSG00000154655_15
chr18:5923846:G:A	1	2122	ENSG00000154655_15
chr18:5735696:T:C	1	2121	ENSG00000154655_15
chr18:6389601:G:A	1	2120	ENSG00000154655_15
chr18:6692344:T:G	1	2119	ENSG00000154655_15
chr18:5713908:C:G	1	2118	ENSG00000154655_15
chr18:5702655:A:G	1	2117	ENSG00000154655_15
chr18:5974951:A:G	1	2116	ENSG00000154655_15
chr18:5529831:A:G	1	2115	ENSG00000154655_15
chr18:6507578:G:A	1	2114	ENSG00000154655_15
chr18:5987262:G:A	1	2113	ENSG00000154655_15
chr18:5528346:A:T	1	2112	ENSG00000154655_15
chr18:6401073:A:G	1	2111	ENSG00000154655_15
chr18:6257874:A:G	1	2110	ENSG00000154655_15
chr18:6517020:G:T	1	2109	ENSG00000154655_15
chr18:5944194:C:G	1	2108	ENSG00000154655_15
chr18:6911331:T:C	1	2107	ENSG00000154655_15
chr18:6020453:A:T	1	2106	ENSG00000154655_15
chr18:5524617:AG:A	1	2105	ENSG00000154655_15
chr18:6454063:T:A	1	2104	ENSG00000154655_15
chr18:5549193:G:C	1	2103	ENSG00000154655_15
chr18:6679784:G:C	1	2102	ENSG00000154655_15
chr18:6395854:C:T	1	2101	ENSG00000154655_15
chr18:6661438:C:A	1	2100	ENSG00000154655_15
chr18:5800226:C:G	1	2099	ENSG00000154655_15
chr18:5904334:A:C	1	2098	ENSG00000154655_15
chr18:5594740:T:C	1	2097	ENSG00000154655_15
chr18:5467859:G:C	1	2096	ENSG00000154655_15
chr18:6791354:C:T	1	2095	ENSG00000154655_15
chr18:6642683:C:G	1	2094	ENSG00000154655_15
chr18:5911150:A:G	1	2093	ENSG00000154655_15
chr18:6351614:T:C	1	2092	ENSG00000154655_15
chr18:6728468:G:A	1	2091	ENSG00000154655_15
chr18:6389010:C:A	1	2090	ENSG00000154655_15
chr18:5934004:A:T	1	2089	ENSG00000154655_15
chr18:6773000:T:C	1	2088	ENSG00000154655_15
chr18:5956426:C:T	1	2087	ENSG00000154655_15
chr18:6534935:C:T	1	2086	ENSG00000154655_15
chr18:6515684:A:G	1	2085	ENSG00000154655_15
chr18:5676760:G:A	1	2084	ENSG00000154655_15
chr18:6055673:C:T	1	2083	ENSG00000154655_15
chr18:5469446:CATGCCTGGCTGTGTGT:C	1	2082	ENSG00000154655_15
chr18:6169453:C:G	1	2081	ENSG00000154655_15
chr18:6170018:G:A	1	2080	ENSG00000154655_15
chr18:5861721:T:G	1	2079	ENSG00000154655_15
chr18:6474442:T:C	1	2078	ENSG00000154655_15
chr18:5635811:G:C	1	2077	ENSG00000154655_15
chr18:5656177:G:C	1	2076	ENSG00000154655_15
chr18:6547398:G:A	1	2075	ENSG00000154655_15
chr18:5959149:A:G	1	2074	ENSG00000154655_15
chr18:5507539:T:C	1	2073	ENSG00000154655_15
chr18:6050689:CTT:C	1	2072	ENSG00000154655_15
chr18:6714405:C:T	1	2071	ENSG00000154655_15
chr18:6701666:G:C	1	2070	ENSG00000154655_15
chr18:5528233:A:G	1	2069	ENSG00000154655_15
chr18:5960432:G:A	1	2068	ENSG00000154655_15
chr18:6506160:G:A	1	2067	ENSG00000154655_15
chr18:5498581:C:T	1	2066	ENSG00000154655_15
chr18:6628977:T:C	1	2065	ENSG00000154655_15
chr18:6573437:G:C	1	2064	ENSG00000154655_15
chr18:5475678:T:C	1	2063	ENSG00000154655_15
chr18:6767437:G:A	1	2062	ENSG00000154655_15
chr18:5475389:C:CA	1	2061	ENSG00000154655_15
chr18:5904341:G:A	1	2060	ENSG00000154655_15
chr18:5524427:T:G	1	2059	ENSG00000154655_15
chr18:6393088:A:T	1	2058	ENSG00000154655_15
chr18:6291737:A:G	1	2057	ENSG00000154655_15
chr18:6911650:G:A	1	2056	ENSG00000154655_15
chr18:6769757:A:G	1	2055	ENSG00000154655_15
chr18:6685361:C:T	1	2054	ENSG00000154655_15
chr18:5490153:C:T	1	2053	ENSG00000154655_15
chr18:6333117:TA:T	1	2052	ENSG00000154655_15
chr18:6291986:CCAA:C	1	2051	ENSG00000154655_15
chr18:5626135:G:A	1	2050	ENSG00000154655_15
chr18:5810433:T:A	1	2049	ENSG00000154655_15
chr18:5913576:C:T	1	2048	ENSG00000154655_15
chr18:5496842:GGCCTAGGGATACATCAGA:G	1	2047	ENSG00000154655_15
chr18:6280093:A:G	1	2046	ENSG00000154655_15
chr18:5462325:T:C	1	2045	ENSG00000154655_15
chr18:6630841:C:T	1	2044	ENSG00000154655_15
chr18:5908356:A:G	1	2043	ENSG00000154655_15
chr18:6363310:A:C	1	2042	ENSG00000154655_15
chr18:6657771:G:A	1	2041	ENSG00000154655_15
chr18:6674630:C:T	1	2040	ENSG00000154655_15
chr18:6377647:T:G	1	2039	ENSG00000154655_15
chr18:6292800:A:G	1	2038	ENSG00000154655_15
chr18:6069350:G:A	1	2037	ENSG00000154655_15
chr18:5590927:C:T	1	2036	ENSG00000154655_15
chr18:5971040:C:A	1	2035	ENSG00000154655_15
chr18:6354748:T:TA	1	2034	ENSG00000154655_15
chr18:6397194:A:T	1	2033	ENSG00000154655_15
chr18:6544664:T:C	1	2032	ENSG00000154655_15
chr18:6869733:G:A	1	2031	ENSG00000154655_15
chr18:5804856:G:A	1	2030	ENSG00000154655_15
chr18:6411747:C:A	1	2029	ENSG00000154655_15
chr18:6134859:G:A	1	2028	ENSG00000154655_15
chr18:5639232:A:T	1	2027	ENSG00000154655_15
chr18:6504311:C:G	1	2026	ENSG00000154655_15
chr18:5818473:G:A	1	2025	ENSG00000154655_15
chr18:6570572:T:TAA	1	2024	ENSG00000154655_15
chr18:5946079:T:C	1	2023	ENSG00000154655_15
chr18:5496660:A:G	1	2022	ENSG00000154655_15
chr18:5458709:TAA:T	1	2021	ENSG00000154655_15
chr18:6517835:C:G	1	2020	ENSG00000154655_15
chr18:5844628:T:C	1	2019	ENSG00000154655_15
chr18:6395337:T:C	1	2018	ENSG00000154655_15
chr18:6237423:T:G	1	2017	ENSG00000154655_15
chr18:5677000:C:A	1	2016	ENSG00000154655_15
chr18:5799329:T:C	1	2015	ENSG00000154655_15
chr18:6884102:T:C	1	2014	ENSG00000154655_15
chr18:5960633:C:T	1	2013	ENSG00000154655_15
chr18:5475272:G:T	1	2012	ENSG00000154655_15
chr18:6393264:T:C	1	2011	ENSG00000154655_15
chr18:6539952:C:T	1	2010	ENSG00000154655_15
chr18:5559100:A:AT	1	2009	ENSG00000154655_15
chr18:6393688:A:C	1	2008	ENSG00000154655_15
chr18:6740786:T:C	1	2007	ENSG00000154655_15
chr18:6007132:C:T	1	2006	ENSG00000154655_15
chr18:5671433:C:T	1	2005	ENSG00000154655_15
chr18:5975000:T:G	1	2004	ENSG00000154655_15
chr18:5746878:C:T	1	2003	ENSG00000154655_15
chr18:6391879:A:C	1	2002	ENSG00000154655_15
chr18:6687303:T:C	1	2001	ENSG00000154655_15
chr18:6837447:G:A	1	2000	ENSG00000154655_15
chr18:6350478:C:T	1	1999	ENSG00000154655_15
chr18:6613850:A:G	1	1998	ENSG00000154655_15
chr18:6826901:T:G	1	1997	ENSG00000154655_15
chr18:6745714:A:G	1	1996	ENSG00000154655_15
chr18:6844025:C:T	1	1995	ENSG00000154655_15
chr18:5688417:G:A	1	1994	ENSG00000154655_15
chr18:5585813:T:C	1	1993	ENSG00000154655_15
chr18:6715864:A:G	1	1992	ENSG00000154655_15
chr18:6499961:A:G	1	1991	ENSG00000154655_15
chr18:6632486:G:A	1	1990	ENSG00000154655_15
chr18:5961754:C:T	1	1989	ENSG00000154655_15
chr18:6410259:C:T	1	1988	ENSG00000154655_15
chr18:5459280:C:T	1	1987	ENSG00000154655_15
chr18:5800171:T:C	1	1986	ENSG00000154655_15
chr18:5938121:G:A	1	1985	ENSG00000154655_15
chr18:5528751:T:C	1	1984	ENSG00000154655_15
chr18:5656324:A:G	1	1983	ENSG00000154655_15
chr18:6627418:G:T	1	1982	ENSG00000154655_15
chr18:5475955:C:T	1	1981	ENSG00000154655_15
chr18:5828193:C:T	1	1980	ENSG00000154655_15
chr18:6531073:A:T	1	1979	ENSG00000154655_15
chr18:6560371:T:C	1	1978	ENSG00000154655_15
chr18:6749033:G:A	1	1977	ENSG00000154655_15
chr18:6698100:T:A	1	1976	ENSG00000154655_15
chr18:6345183:AC:A	1	1975	ENSG00000154655_15
chr18:5761503:A:G	1	1974	ENSG00000154655_15
chr18:6728205:C:A	1	1973	ENSG00000154655_15
chr18:6759451:T:C	1	1972	ENSG00000154655_15
chr18:6277980:C:A	1	1971	ENSG00000154655_15
chr18:5659660:C:T	1	1970	ENSG00000154655_15
chr18:6826605:G:A	1	1969	ENSG00000154655_15
chr18:6434162:T:C	1	1968	ENSG00000154655_15
chr18:5658302:G:A	1	1967	ENSG00000154655_15
chr18:6819460:T:A	1	1966	ENSG00000154655_15
chr18:6847296:C:T	1	1965	ENSG00000154655_15
chr18:6090559:A:T	1	1964	ENSG00000154655_15
chr18:6394163:G:T	1	1963	ENSG00000154655_15
chr18:6541742:C:T	1	1962	ENSG00000154655_15
chr18:5502569:T:C	1	1961	ENSG00000154655_15
chr18:5524782:G:A	1	1960	ENSG00000154655_15
chr18:5964800:C:T	1	1959	ENSG00000154655_15
chr18:6656640:A:T	1	1958	ENSG00000154655_15
chr18:6386659:A:G	1	1957	ENSG00000154655_15
chr18:6762281:A:G	1	1956	ENSG00000154655_15
chr18:5652810:T:C	1	1955	ENSG00000154655_15
chr18:6518079:C:G	1	1954	ENSG00000154655_15
chr18:5827520:C:T	1	1953	ENSG00000154655_15
chr18:6378180:G:C	1	1952	ENSG00000154655_15
chr18:5530551:T:C	1	1951	ENSG00000154655_15
chr18:5828432:G:A	1	1950	ENSG00000154655_15
chr18:6677181:C:G	1	1949	ENSG00000154655_15
chr18:6734129:C:G	1	1948	ENSG00000154655_15
chr18:5962364:C:T	1	1947	ENSG00000154655_15
chr18:5542298:A:G	1	1946	ENSG00000154655_15
chr18:5981655:GA:G	1	1945	ENSG00000154655_15
chr18:5965895:A:G	1	1944	ENSG00000154655_15
chr18:6383704:A:G	1	1943	ENSG00000154655_15
chr18:5592780:T:C	1	1942	ENSG00000154655_15
chr18:6724034:A:G	1	1941	ENSG00000154655_15
chr18:5701593:T:C	1	1940	ENSG00000154655_15
chr18:5680852:G:A	1	1939	ENSG00000154655_15
chr18:6748162:A:T	1	1938	ENSG00000154655_15
chr18:6728489:G:A	1	1937	ENSG00000154655_15
chr18:6733042:C:T	1	1936	ENSG00000154655_15
chr18:5822202:C:T	1	1935	ENSG00000154655_15
chr18:6439040:T:C	1	1934	ENSG00000154655_15
chr18:5463431:G:C	1	1933	ENSG00000154655_15
chr18:5901512:A:C	1	1932	ENSG00000154655_15
chr18:5521935:A:G	1	1931	ENSG00000154655_15
chr18:6834886:C:T	1	1930	ENSG00000154655_15
chr18:5564132:G:A	1	1929	ENSG00000154655_15
chr18:6552087:G:T	1	1928	ENSG00000154655_15
chr18:6015367:G:A	1	1927	ENSG00000154655_15
chr18:5871421:C:T	1	1926	ENSG00000154655_15
chr18:5591351:AT:A	1	1925	ENSG00000154655_15
chr18:6541784:CAT:C	1	1924	ENSG00000154655_15
chr18:5772877:G:C	1	1923	ENSG00000154655_15
chr18:6890710:G:A	1	1922	ENSG00000154655_15
chr18:6760341:C:A	1	1921	ENSG00000154655_15
chr18:5755162:T:C	1	1920	ENSG00000154655_15
chr18:6312756:A:T	1	1919	ENSG00000154655_15
chr18:6393775:C:T	1	1918	ENSG00000154655_15
chr18:6889595:T:C	1	1917	ENSG00000154655_15
chr18:6345550:G:A	1	1916	ENSG00000154655_15
chr18:6306256:T:C	1	1915	ENSG00000154655_15
chr18:6784693:A:G	1	1914	ENSG00000154655_15
chr18:6839200:T:C	1	1913	ENSG00000154655_15
chr18:5558231:T:C	1	1912	ENSG00000154655_15
chr18:5675567:G:A	1	1911	ENSG00000154655_15
chr18:6771606:G:A	1	1910	ENSG00000154655_15
chr18:6027117:A:T	1	1909	ENSG00000154655_15
chr18:6687258:A:G	1	1908	ENSG00000154655_15
chr18:5893055:G:A	1	1907	ENSG00000154655_15
chr18:6617745:C:T	1	1906	ENSG00000154655_15
chr18:5730591:C:A	1	1905	ENSG00000154655_15
chr18:5924081:C:T	1	1904	ENSG00000154655_15
chr18:5659097:A:T	1	1903	ENSG00000154655_15
chr18:5944558:A:G	1	1902	ENSG00000154655_15
chr18:5945625:C:T	1	1901	ENSG00000154655_15
chr18:5962266:T:C	1	1900	ENSG00000154655_15
chr18:5639169:G:T	1	1899	ENSG00000154655_15
chr18:6913842:A:G	1	1898	ENSG00000154655_15
chr18:6390719:A:G	1	1897	ENSG00000154655_15
chr18:5821400:T:G	1	1896	ENSG00000154655_15
chr18:5501999:G:C	1	1895	ENSG00000154655_15
chr18:6906509:C:G	1	1894	ENSG00000154655_15
chr18:5544786:T:G	1	1893	ENSG00000154655_15
chr18:6113225:C:T	1	1892	ENSG00000154655_15
chr18:6449231:A:G	1	1891	ENSG00000154655_15
chr18:6720034:G:A	1	1890	ENSG00000154655_15
chr18:6550118:C:T	1	1889	ENSG00000154655_15
chr18:6447841:G:T	1	1888	ENSG00000154655_15
chr18:6454060:A:G	1	1887	ENSG00000154655_15
chr18:6097448:C:T	1	1886	ENSG00000154655_15
chr18:6524361:C:T	1	1885	ENSG00000154655_15
chr18:5657572:G:A	1	1884	ENSG00000154655_15
chr18:5526320:G:T	1	1883	ENSG00000154655_15
chr18:6725075:C:G	1	1882	ENSG00000154655_15
chr18:6339342:A:G	1	1881	ENSG00000154655_15
chr18:6312700:T:G	1	1880	ENSG00000154655_15
chr18:6098898:T:A	1	1879	ENSG00000154655_15
chr18:5476632:A:C	1	1878	ENSG00000154655_15
chr18:6562988:T:C	1	1877	ENSG00000154655_15
chr18:6100947:C:A	1	1876	ENSG00000154655_15
chr18:5671814:T:A	1	1875	ENSG00000154655_15
chr18:5708434:G:A	1	1874	ENSG00000154655_15
chr18:5834607:A:C	1	1873	ENSG00000154655_15
chr18:6558344:G:A	1	1872	ENSG00000154655_15
chr18:6065384:T:C	1	1871	ENSG00000154655_15
chr18:5896647:T:G	1	1870	ENSG00000154655_15
chr18:5696917:A:T	1	1869	ENSG00000154655_15
chr18:5563860:G:A	1	1868	ENSG00000154655_15
chr18:6690538:A:G	1	1867	ENSG00000154655_15
chr18:5813439:A:T	1	1866	ENSG00000154655_15
chr18:5930665:G:C	1	1865	ENSG00000154655_15
chr18:6107495:T:C	1	1864	ENSG00000154655_15
chr18:6219500:A:C	1	1863	ENSG00000154655_15
chr18:5979833:T:C	1	1862	ENSG00000154655_15
chr18:6406425:G:T	1	1861	ENSG00000154655_15
chr18:5541031:G:C	1	1860	ENSG00000154655_15
chr18:5923639:T:C	1	1859	ENSG00000154655_15
chr18:6520364:A:T	1	1858	ENSG00000154655_15
chr18:5888707:C:T	1	1857	ENSG00000154655_15
chr18:5663947:A:T	1	1856	ENSG00000154655_15
chr18:6730188:G:A	1	1855	ENSG00000154655_15
chr18:5979551:C:G	1	1854	ENSG00000154655_15
chr18:6627976:T:G	1	1853	ENSG00000154655_15
chr18:6746935:G:GCACTGTATA	1	1852	ENSG00000154655_15
chr18:5548738:G:GTTC	1	1851	ENSG00000154655_15
chr18:5960526:A:G	1	1850	ENSG00000154655_15
chr18:5575355:T:C	1	1849	ENSG00000154655_15
chr18:6720289:C:G	1	1848	ENSG00000154655_15
chr18:6530114:A:G	1	1847	ENSG00000154655_15
chr18:6846066:T:A	1	1846	ENSG00000154655_15
chr18:6869513:A:G	1	1845	ENSG00000154655_15
chr18:6449239:C:T	1	1844	ENSG00000154655_15
chr18:6660874:T:C	1	1843	ENSG00000154655_15
chr18:6853742:T:A	1	1842	ENSG00000154655_15
chr18:6635454:C:T	1	1841	ENSG00000154655_15
chr18:5551082:C:T	1	1840	ENSG00000154655_15
chr18:6505164:A:T	1	1839	ENSG00000154655_15
chr18:5551332:T:C	1	1838	ENSG00000154655_15
chr18:6554231:G:A	1	1837	ENSG00000154655_15
chr18:6575222:TAC:T	1	1836	ENSG00000154655_15
chr18:6351558:A:AT	1	1835	ENSG00000154655_15
chr18:5821848:A:G	1	1834	ENSG00000154655_15
chr18:6826488:T:A	1	1833	ENSG00000154655_15
chr18:5706087:T:C	1	1832	ENSG00000154655_15
chr18:5601404:G:A	1	1831	ENSG00000154655_15
chr18:5752235:C:G	1	1830	ENSG00000154655_15
chr18:5640506:CCCATCTCTTCATTTTGCTAAGG:C	1	1829	ENSG00000154655_15
chr18:6403064:C:T	1	1828	ENSG00000154655_15
chr18:6533810:A:G	1	1827	ENSG00000154655_15
chr18:5536527:T:C	1	1826	ENSG00000154655_15
chr18:6365827:A:T	1	1825	ENSG00000154655_15
chr18:6519493:G:C	1	1824	ENSG00000154655_15
chr18:6636961:T:G	1	1823	ENSG00000154655_15
chr18:5659779:G:A	1	1822	ENSG00000154655_15
chr18:5956634:T:C	1	1821	ENSG00000154655_15
chr18:6641709:A:G	1	1820	ENSG00000154655_15
chr18:6683780:T:C	1	1819	ENSG00000154655_15
chr18:5941427:C:A	1	1818	ENSG00000154655_15
chr18:6831879:G:C	1	1817	ENSG00000154655_15
chr18:6565865:C:G	1	1816	ENSG00000154655_15
chr18:6532078:G:C	1	1815	ENSG00000154655_15
chr18:6742959:A:C	1	1814	ENSG00000154655_15
chr18:6460307:T:C	1	1813	ENSG00000154655_15
chr18:5940752:A:G	1	1812	ENSG00000154655_15
chr18:6912318:C:T	1	1811	ENSG00000154655_15
chr18:5961301:G:T	1	1810	ENSG00000154655_15
chr18:6725840:GT:G	1	1809	ENSG00000154655_15
chr18:6404584:C:G	1	1808	ENSG00000154655_15
chr18:6910995:T:C	1	1807	ENSG00000154655_15
chr18:6737711:A:C	1	1806	ENSG00000154655_15
chr18:6774098:T:C	1	1805	ENSG00000154655_15
chr18:5665729:T:G	1	1804	ENSG00000154655_15
chr18:5821264:C:T	1	1803	ENSG00000154655_15
chr18:6345985:C:T	1	1802	ENSG00000154655_15
chr18:6756700:C:T	1	1801	ENSG00000154655_15
chr18:5776356:A:G	1	1800	ENSG00000154655_15
chr18:5462531:G:A	1	1799	ENSG00000154655_15
chr18:5531015:A:G	1	1798	ENSG00000154655_15
chr18:6907854:C:T	1	1797	ENSG00000154655_15
chr18:6634894:A:G	1	1796	ENSG00000154655_15
chr18:6669894:G:A	1	1795	ENSG00000154655_15
chr18:6037173:C:CA	1	1794	ENSG00000154655_15
chr18:6005523:G:T	1	1793	ENSG00000154655_15
chr18:6540098:A:G	1	1792	ENSG00000154655_15
chr18:5529595:G:C	1	1791	ENSG00000154655_15
chr18:6506687:A:C	1	1790	ENSG00000154655_15
chr18:5956239:C:T	1	1789	ENSG00000154655_15
chr18:5659610:C:T	1	1788	ENSG00000154655_15
chr18:5718932:G:A	1	1787	ENSG00000154655_15
chr18:6406038:G:A	1	1786	ENSG00000154655_15
chr18:6755699:C:G	1	1785	ENSG00000154655_15
chr18:6605076:T:G	1	1784	ENSG00000154655_15
chr18:6911393:TTATATGCTAA:T	1	1783	ENSG00000154655_15
chr18:6393195:T:C	1	1782	ENSG00000154655_15
chr18:6525967:C:T	1	1781	ENSG00000154655_15
chr18:6001271:G:C	1	1780	ENSG00000154655_15
chr18:6451192:A:G	1	1779	ENSG00000154655_15
chr18:6046718:T:C	1	1778	ENSG00000154655_15
chr18:6628518:C:T	1	1777	ENSG00000154655_15
chr18:6143693:G:T	1	1776	ENSG00000154655_15
chr18:5529676:C:T	1	1775	ENSG00000154655_15
chr18:6459496:A:G	1	1774	ENSG00000154655_15
chr18:6047472:A:C	1	1773	ENSG00000154655_15
chr18:6274719:T:C	1	1772	ENSG00000154655_15
chr18:6558367:A:G	1	1771	ENSG00000154655_15
chr18:5709440:G:A	1	1770	ENSG00000154655_15
chr18:6440340:C:T	1	1769	ENSG00000154655_15
chr18:5803820:A:G	1	1768	ENSG00000154655_15
chr18:6364998:G:A	1	1767	ENSG00000154655_15
chr18:6511205:T:G	1	1766	ENSG00000154655_15
chr18:6095383:C:T	1	1765	ENSG00000154655_15
chr18:6617817:CA:C	1	1764	ENSG00000154655_15
chr18:6180307:G:GATAC	1	1763	ENSG00000154655_15
chr18:6345957:G:C	1	1762	ENSG00000154655_15
chr18:6094444:T:A	1	1761	ENSG00000154655_15
chr18:6437751:T:C	1	1760	ENSG00000154655_15
chr18:5971253:G:A	1	1759	ENSG00000154655_15
chr18:6795270:G:A	1	1758	ENSG00000154655_15
chr18:5517924:T:G	1	1757	ENSG00000154655_15
chr18:6474234:G:T	1	1756	ENSG00000154655_15
chr18:6902365:T:C	1	1755	ENSG00000154655_15
chr18:5980428:C:T	1	1754	ENSG00000154655_15
chr18:6823215:T:C	1	1753	ENSG00000154655_15
chr18:6019307:A:G	1	1752	ENSG00000154655_15
chr18:6747727:G:A	1	1751	ENSG00000154655_15
chr18:6672239:TCGAA:T	1	1750	ENSG00000154655_15
chr18:5552383:G:C	1	1749	ENSG00000154655_15
chr18:5591721:A:G	1	1748	ENSG00000154655_15
chr18:6634696:T:C	1	1747	ENSG00000154655_15
chr18:5648447:T:C	1	1746	ENSG00000154655_15
chr18:6527166:T:C	1	1745	ENSG00000154655_15
chr18:6669940:TA:T	1	1744	ENSG00000154655_15
chr18:6521564:G:T	1	1743	ENSG00000154655_15
chr18:6563855:C:T	1	1742	ENSG00000154655_15
chr18:6474529:T:G	1	1741	ENSG00000154655_15
chr18:5961371:A:G	1	1740	ENSG00000154655_15
chr18:5672457:C:T	1	1739	ENSG00000154655_15
chr18:6126367:T:C	1	1738	ENSG00000154655_15
chr18:5478761:C:T	1	1737	ENSG00000154655_15
chr18:5753618:C:G	1	1736	ENSG00000154655_15
chr18:6018426:T:C	1	1735	ENSG00000154655_15
chr18:6294048:C:A	1	1734	ENSG00000154655_15
chr18:6477902:G:A	1	1733	ENSG00000154655_15
chr18:6626251:C:T	1	1732	ENSG00000154655_15
chr18:6759260:G:A	1	1731	ENSG00000154655_15
chr18:6183700:G:C	1	1730	ENSG00000154655_15
chr18:6592677:C:T	1	1729	ENSG00000154655_15
chr18:6454801:C:G	1	1728	ENSG00000154655_15
chr18:5919013:A:T	1	1727	ENSG00000154655_15
chr18:6023633:A:G	1	1726	ENSG00000154655_15
chr18:6851360:T:C	1	1725	ENSG00000154655_15
chr18:5964229:C:T	1	1724	ENSG00000154655_15
chr18:6391050:A:C	1	1723	ENSG00000154655_15
chr18:6654649:T:A	1	1722	ENSG00000154655_15
chr18:6852654:C:G	1	1721	ENSG00000154655_15
chr18:6827679:T:C	1	1720	ENSG00000154655_15
chr18:6437845:C:T	1	1719	ENSG00000154655_15
chr18:5533750:A:C	1	1718	ENSG00000154655_15
chr18:6899995:T:C	1	1717	ENSG00000154655_15
chr18:5528009:AC:A	1	1716	ENSG00000154655_15
chr18:6127818:T:C	1	1715	ENSG00000154655_15
chr18:5883042:AT:A	1	1714	ENSG00000154655_15
chr18:5578123:A:G	1	1713	ENSG00000154655_15
chr18:6900696:TATC:T	1	1712	ENSG00000154655_15
chr18:6022585:A:T	1	1711	ENSG00000154655_15
chr18:6574411:A:G	1	1710	ENSG00000154655_15
chr18:5554880:C:T	1	1709	ENSG00000154655_15
chr18:5585159:A:G	1	1708	ENSG00000154655_15
chr18:6563725:AT:A	1	1707	ENSG00000154655_15
chr18:6723827:T:C	1	1706	ENSG00000154655_15
chr18:6824405:C:T	1	1705	ENSG00000154655_15
chr18:6861134:C:G	1	1704	ENSG00000154655_15
chr18:6828135:G:A	1	1703	ENSG00000154655_15
chr18:5958576:G:A	1	1702	ENSG00000154655_15
chr18:5643418:T:C	1	1701	ENSG00000154655_15
chr18:6388594:T:A	1	1700	ENSG00000154655_15
chr18:5948362:G:A	1	1699	ENSG00000154655_15
chr18:5832746:C:T	1	1698	ENSG00000154655_15
chr18:5479186:C:G	1	1697	ENSG00000154655_15
chr18:6900294:C:CACA	1	1696	ENSG00000154655_15
chr18:6765240:G:A	1	1695	ENSG00000154655_15
chr18:5461253:C:G	1	1694	ENSG00000154655_15
chr18:6574509:T:C	1	1693	ENSG00000154655_15
chr18:5517561:G:A	1	1692	ENSG00000154655_15
chr18:6442231:A:G	1	1691	ENSG00000154655_15
chr18:6889692:A:G	1	1690	ENSG00000154655_15
chr18:6035995:T:C	1	1689	ENSG00000154655_15
chr18:5532566:T:C	1	1688	ENSG00000154655_15
chr18:5657197:T:C	1	1687	ENSG00000154655_15
chr18:5703511:T:C	1	1686	ENSG00000154655_15
chr18:6413599:A:G	1	1685	ENSG00000154655_15
chr18:5900370:C:T	1	1684	ENSG00000154655_15
chr18:5895075:C:A	1	1683	ENSG00000154655_15
chr18:5706753:T:C	1	1682	ENSG00000154655_15
chr18:6090328:A:T	1	1681	ENSG00000154655_15
chr18:6089996:G:A	1	1680	ENSG00000154655_15
chr18:6775040:A:G	1	1679	ENSG00000154655_15
chr18:5808598:A:G	1	1678	ENSG00000154655_15
chr18:5654290:T:C	1	1677	ENSG00000154655_15
chr18:5712804:G:A	1	1676	ENSG00000154655_15
chr18:6518538:G:A	1	1675	ENSG00000154655_15
chr18:5702892:A:C	1	1674	ENSG00000154655_15
chr18:5614032:C:T	1	1673	ENSG00000154655_15
chr18:5944835:G:A	1	1672	ENSG00000154655_15
chr18:6168979:C:T	1	1671	ENSG00000154655_15
chr18:5838654:T:G	1	1670	ENSG00000154655_15
chr18:6370041:C:T	1	1669	ENSG00000154655_15
chr18:6529541:TA:T	1	1668	ENSG00000154655_15
chr18:5958738:G:A	1	1667	ENSG00000154655_15
chr18:6014642:T:C	1	1666	ENSG00000154655_15
chr18:6540135:C:T	1	1665	ENSG00000154655_15
chr18:6014029:G:A	1	1664	ENSG00000154655_15
chr18:5819349:A:G	1	1663	ENSG00000154655_15
chr18:5835384:G:T	1	1662	ENSG00000154655_15
chr18:5642658:T:C	1	1661	ENSG00000154655_15
chr18:5831404:A:G	1	1660	ENSG00000154655_15
chr18:5604750:G:A	1	1659	ENSG00000154655_15
chr18:6436909:A:G	1	1658	ENSG00000154655_15
chr18:5593300:G:A	1	1657	ENSG00000154655_15
chr18:6657192:C:T	1	1656	ENSG00000154655_15
chr18:6768580:C:T	1	1655	ENSG00000154655_15
chr18:6733012:A:C	1	1654	ENSG00000154655_15
chr18:6449149:A:G	1	1653	ENSG00000154655_15
chr18:5702031:T:C	1	1652	ENSG00000154655_15
chr18:6203978:G:A	1	1651	ENSG00000154655_15
chr18:6395558:T:C	1	1650	ENSG00000154655_15
chr18:6531978:G:C	1	1649	ENSG00000154655_15
chr18:6345969:CAG:C	1	1648	ENSG00000154655_15
chr18:5501271:G:A	1	1647	ENSG00000154655_15
chr18:6762972:C:T	1	1646	ENSG00000154655_15
chr18:6549668:C:A	1	1645	ENSG00000154655_15
chr18:6864930:G:A	1	1644	ENSG00000154655_15
chr18:5549755:G:A	1	1643	ENSG00000154655_15
chr18:5593167:G:A	1	1642	ENSG00000154655_15
chr18:6437633:ACAT:A	1	1641	ENSG00000154655_15
chr18:6861778:T:C	1	1640	ENSG00000154655_15
chr18:5505560:T:G	1	1639	ENSG00000154655_15
chr18:5589665:C:T	1	1638	ENSG00000154655_15
chr18:6582105:G:A	1	1637	ENSG00000154655_15
chr18:6388023:G:T	1	1636	ENSG00000154655_15
chr18:6548097:A:T	1	1635	ENSG00000154655_15
chr18:6723884:T:A	1	1634	ENSG00000154655_15
chr18:5596092:T:C	1	1633	ENSG00000154655_15
chr18:6731656:A:G	1	1632	ENSG00000154655_15
chr18:6791839:G:T	1	1631	ENSG00000154655_15
chr18:5576995:AT:A	1	1630	ENSG00000154655_15
chr18:6759819:C:T	1	1629	ENSG00000154655_15
chr18:6725699:C:T	1	1628	ENSG00000154655_15
chr18:6026987:C:T	1	1627	ENSG00000154655_15
chr18:6700022:G:A	1	1626	ENSG00000154655_15
chr18:5459663:C:T	1	1625	ENSG00000154655_15
chr18:6050435:G:C	1	1624	ENSG00000154655_15
chr18:6627132:T:C	1	1623	ENSG00000154655_15
chr18:5500236:A:C	1	1622	ENSG00000154655_15
chr18:5552572:G:C	1	1621	ENSG00000154655_15
chr18:6347625:A:T	1	1620	ENSG00000154655_15
chr18:5820692:TTCTC:T	1	1619	ENSG00000154655_15
chr18:6684414:TTTTA:T	1	1618	ENSG00000154655_15
chr18:6070482:A:G	1	1617	ENSG00000154655_15
chr18:6811475:A:G	1	1616	ENSG00000154655_15
chr18:5970654:C:T	1	1615	ENSG00000154655_15
chr18:6010351:A:T	1	1614	ENSG00000154655_15
chr18:6742116:T:G	1	1613	ENSG00000154655_15
chr18:5880774:T:C	1	1612	ENSG00000154655_15
chr18:6588866:T:C	1	1611	ENSG00000154655_15
chr18:6099515:A:G	1	1610	ENSG00000154655_15
chr18:6191117:C:T	1	1609	ENSG00000154655_15
chr18:5742237:G:A	1	1608	ENSG00000154655_15
chr18:5693935:A:C	1	1607	ENSG00000154655_15
chr18:5777346:C:G	1	1606	ENSG00000154655_15
chr18:5466782:CT:C	1	1605	ENSG00000154655_15
chr18:6041966:T:A	1	1604	ENSG00000154655_15
chr18:6440474:A:G	1	1603	ENSG00000154655_15
chr18:6007359:G:A	1	1602	ENSG00000154655_15
chr18:5966159:C:T	1	1601	ENSG00000154655_15
chr18:6546180:C:T	1	1600	ENSG00000154655_15
chr18:5483624:A:G	1	1599	ENSG00000154655_15
chr18:6760124:A:G	1	1598	ENSG00000154655_15
chr18:6723729:A:T	1	1597	ENSG00000154655_15
chr18:6757108:G:A	1	1596	ENSG00000154655_15
chr18:6864571:G:T	1	1595	ENSG00000154655_15
chr18:6577327:G:C	1	1594	ENSG00000154655_15
chr18:5643111:C:G	1	1593	ENSG00000154655_15
chr18:6563298:C:A	1	1592	ENSG00000154655_15
chr18:6133274:T:C	1	1591	ENSG00000154655_15
chr18:6891932:G:C	1	1590	ENSG00000154655_15
chr18:5654471:G:A	1	1589	ENSG00000154655_15
chr18:5962068:T:C	1	1588	ENSG00000154655_15
chr18:6569596:T:C	1	1587	ENSG00000154655_15
chr18:5728999:T:C	1	1586	ENSG00000154655_15
chr18:6576982:A:G	1	1585	ENSG00000154655_15
chr18:5657925:CATTT:C	1	1584	ENSG00000154655_15
chr18:5467380:GC:G	1	1583	ENSG00000154655_15
chr18:5874729:GGT:G	1	1582	ENSG00000154655_15
chr18:6272349:G:A	1	1581	ENSG00000154655_15
chr18:5964762:G:T	1	1580	ENSG00000154655_15
chr18:5818472:T:C	1	1579	ENSG00000154655_15
chr18:6743458:G:A	1	1578	ENSG00000154655_15
chr18:6634841:G:A	1	1577	ENSG00000154655_15
chr18:5900774:C:T	1	1576	ENSG00000154655_15
chr18:6690638:A:G	1	1575	ENSG00000154655_15
chr18:6897779:G:A	1	1574	ENSG00000154655_15
chr18:5945702:T:G	1	1573	ENSG00000154655_15
chr18:6733416:G:A	1	1572	ENSG00000154655_15
chr18:6388068:C:A	1	1571	ENSG00000154655_15
chr18:6653558:G:A	1	1570	ENSG00000154655_15
chr18:6351549:G:T	1	1569	ENSG00000154655_15
chr18:6741565:C:A	1	1568	ENSG00000154655_15
chr18:6475251:A:G	1	1567	ENSG00000154655_15
chr18:6851558:C:T	1	1566	ENSG00000154655_15
chr18:6435395:A:G	1	1565	ENSG00000154655_15
chr18:5638513:T:A	1	1564	ENSG00000154655_15
chr18:5500911:C:G	1	1563	ENSG00000154655_15
chr18:5559746:AAAATCCTACG:A	1	1562	ENSG00000154655_15
chr18:5909943:T:G	1	1561	ENSG00000154655_15
chr18:5807711:C:G	1	1560	ENSG00000154655_15
chr18:5907671:CT:C	1	1559	ENSG00000154655_15
chr18:6582131:C:T	1	1558	ENSG00000154655_15
chr18:6880180:C:T	1	1557	ENSG00000154655_15
chr18:5903508:C:CAA	1	1556	ENSG00000154655_15
chr18:5830814:C:T	1	1555	ENSG00000154655_15
chr18:6451335:G:A	1	1554	ENSG00000154655_15
chr18:6159281:G:C	1	1553	ENSG00000154655_15
chr18:6871969:T:C	1	1552	ENSG00000154655_15
chr18:6011809:C:A	1	1551	ENSG00000154655_15
chr18:6460577:T:A	1	1550	ENSG00000154655_15
chr18:6658000:T:C	1	1549	ENSG00000154655_15
chr18:5847240:A:G	1	1548	ENSG00000154655_15
chr18:6658283:T:C	1	1547	ENSG00000154655_15
chr18:6016241:C:A	1	1546	ENSG00000154655_15
chr18:6872301:A:G	1	1545	ENSG00000154655_15
chr18:5661935:G:A	1	1544	ENSG00000154655_15
chr18:6547547:C:CA	1	1543	ENSG00000154655_15
chr18:6818151:G:C	1	1542	ENSG00000154655_15
chr18:5660126:G:C	1	1541	ENSG00000154655_15
chr18:5680019:A:G	1	1540	ENSG00000154655_15
chr18:6458627:T:C	1	1539	ENSG00000154655_15
chr18:5836635:G:A	1	1538	ENSG00000154655_15
chr18:6388529:G:T	1	1537	ENSG00000154655_15
chr18:5604171:T:G	1	1536	ENSG00000154655_15
chr18:6705086:AACTT:A	1	1535	ENSG00000154655_15
chr18:6075607:G:A	1	1534	ENSG00000154655_15
chr18:5935338:T:G	1	1533	ENSG00000154655_15
chr18:5527921:A:C	1	1532	ENSG00000154655_15
chr18:5559267:C:A	1	1531	ENSG00000154655_15
chr18:6333718:T:TCTC	1	1530	ENSG00000154655_15
chr18:6037574:C:T	1	1529	ENSG00000154655_15
chr18:6088173:G:A	1	1528	ENSG00000154655_15
chr18:6730017:G:C	1	1527	ENSG00000154655_15
chr18:5593478:G:A	1	1526	ENSG00000154655_15
chr18:6506473:C:T	1	1525	ENSG00000154655_15
chr18:6724724:C:T	1	1524	ENSG00000154655_15
chr18:5904924:G:C	1	1523	ENSG00000154655_15
chr18:5529401:C:A	1	1522	ENSG00000154655_15
chr18:6274414:A:G	1	1521	ENSG00000154655_15
chr18:6672653:G:A	1	1520	ENSG00000154655_15
chr18:6466682:G:A	1	1519	ENSG00000154655_15
chr18:6573187:T:C	1	1518	ENSG00000154655_15
chr18:6879354:C:T	1	1517	ENSG00000154655_15
chr18:5852965:C:G	1	1516	ENSG00000154655_15
chr18:6150965:G:A	1	1515	ENSG00000154655_15
chr18:6099989:T:G	1	1514	ENSG00000154655_15
chr18:6494454:G:A	1	1513	ENSG00000154655_15
chr18:5969212:C:T	1	1512	ENSG00000154655_15
chr18:6019002:C:T	1	1511	ENSG00000154655_15
chr18:6683819:T:C	1	1510	ENSG00000154655_15
chr18:5856605:G:C	1	1509	ENSG00000154655_15
chr18:6004678:A:AAAGG	1	1508	ENSG00000154655_15
chr18:6359206:T:C	1	1507	ENSG00000154655_15
chr18:5956484:G:C	1	1506	ENSG00000154655_15
chr18:5472747:G:A	1	1505	ENSG00000154655_15
chr18:6484817:C:T	1	1504	ENSG00000154655_15
chr18:6566275:C:A	1	1503	ENSG00000154655_15
chr18:5898233:A:G	1	1502	ENSG00000154655_15
chr18:6812510:G:T	1	1501	ENSG00000154655_15
chr18:5977051:C:T	1	1500	ENSG00000154655_15
chr18:6107710:A:G	1	1499	ENSG00000154655_15
chr18:5479487:C:G	1	1498	ENSG00000154655_15
chr18:5967910:T:C	1	1497	ENSG00000154655_15
chr18:5529008:G:T	1	1496	ENSG00000154655_15
chr18:6598176:A:G	1	1495	ENSG00000154655_15
chr18:5874463:C:T	1	1494	ENSG00000154655_15
chr18:6763439:A:T	1	1493	ENSG00000154655_15
chr18:6910930:C:T	1	1492	ENSG00000154655_15
chr18:5818088:G:A	1	1491	ENSG00000154655_15
chr18:6498558:C:T	1	1490	ENSG00000154655_15
chr18:6659944:T:C	1	1489	ENSG00000154655_15
chr18:6730712:A:G	1	1488	ENSG00000154655_15
chr18:6822604:G:A	1	1487	ENSG00000154655_15
chr18:6688607:G:A	1	1486	ENSG00000154655_15
chr18:6497003:C:T	1	1485	ENSG00000154655_15
chr18:5552175:G:T	1	1484	ENSG00000154655_15
chr18:6466866:C:T	1	1483	ENSG00000154655_15
chr18:6839442:A:C	1	1482	ENSG00000154655_15
chr18:6541011:T:C	1	1481	ENSG00000154655_15
chr18:6403886:C:CAT	1	1480	ENSG00000154655_15
chr18:6369093:T:C	1	1479	ENSG00000154655_15
chr18:6662628:G:A	1	1478	ENSG00000154655_15
chr18:6625795:C:T	1	1477	ENSG00000154655_15
chr18:5973038:C:T	1	1476	ENSG00000154655_15
chr18:6500780:A:G	1	1475	ENSG00000154655_15
chr18:6912333:A:G	1	1474	ENSG00000154655_15
chr18:6475529:T:A	1	1473	ENSG00000154655_15
chr18:6760527:G:C	1	1472	ENSG00000154655_15
chr18:6683195:A:G	1	1471	ENSG00000154655_15
chr18:5816349:G:A	1	1470	ENSG00000154655_15
chr18:6672154:T:G	1	1469	ENSG00000154655_15
chr18:6720593:A:G	1	1468	ENSG00000154655_15
chr18:5643876:G:A	1	1467	ENSG00000154655_15
chr18:6663178:A:G	1	1466	ENSG00000154655_15
chr18:6540395:G:T	1	1465	ENSG00000154655_15
chr18:5933338:G:A	1	1464	ENSG00000154655_15
chr18:6325550:G:A	1	1463	ENSG00000154655_15
chr18:6581794:G:A	1	1462	ENSG00000154655_15
chr18:5737865:A:C	1	1461	ENSG00000154655_15
chr18:6714323:C:A	1	1460	ENSG00000154655_15
chr18:5860150:T:C	1	1459	ENSG00000154655_15
chr18:5466023:A:T	1	1458	ENSG00000154655_15
chr18:6702065:C:A	1	1457	ENSG00000154655_15
chr18:5464273:C:T	1	1456	ENSG00000154655_15
chr18:6518282:T:C	1	1455	ENSG00000154655_15
chr18:5798346:C:T	1	1454	ENSG00000154655_15
chr18:5977286:C:T	1	1453	ENSG00000154655_15
chr18:6376277:A:G	1	1452	ENSG00000154655_15
chr18:6472133:TA:T	1	1451	ENSG00000154655_15
chr18:5933508:A:C	1	1450	ENSG00000154655_15
chr18:6777500:T:A	1	1449	ENSG00000154655_15
chr18:6481388:G:A	1	1448	ENSG00000154655_15
chr18:6145179:G:A	1	1447	ENSG00000154655_15
chr18:6654858:G:A	1	1446	ENSG00000154655_15
chr18:6506885:C:T	1	1445	ENSG00000154655_15
chr18:6907268:C:T	1	1444	ENSG00000154655_15
chr18:6469730:T:C	1	1443	ENSG00000154655_15
chr18:5823949:T:C	1	1442	ENSG00000154655_15
chr18:5474218:C:G	1	1441	ENSG00000154655_15
chr18:6520238:G:T	1	1440	ENSG00000154655_15
chr18:6612010:T:C	1	1439	ENSG00000154655_15
chr18:5587029:T:C	1	1438	ENSG00000154655_15
chr18:6552711:T:C	1	1437	ENSG00000154655_15
chr18:5655668:G:C	1	1436	ENSG00000154655_15
chr18:6672712:C:T	1	1435	ENSG00000154655_15
chr18:6848213:G:A	1	1434	ENSG00000154655_15
chr18:5645206:T:C	1	1433	ENSG00000154655_15
chr18:5916283:T:C	1	1432	ENSG00000154655_15
chr18:6724711:A:G	1	1431	ENSG00000154655_15
chr18:5932870:C:T	1	1430	ENSG00000154655_15
chr18:6015070:G:T	1	1429	ENSG00000154655_15
chr18:5978219:A:G	1	1428	ENSG00000154655_15
chr18:6539363:G:A	1	1427	ENSG00000154655_15
chr18:6672736:G:A	1	1426	ENSG00000154655_15
chr18:6888629:G:C	1	1425	ENSG00000154655_15
chr18:6671993:T:C	1	1424	ENSG00000154655_15
chr18:6854267:T:C	1	1423	ENSG00000154655_15
chr18:5900524:G:C	1	1422	ENSG00000154655_15
chr18:5757787:G:T	1	1421	ENSG00000154655_15
chr18:5456726:T:C	1	1420	ENSG00000154655_15
chr18:6539741:G:A	1	1419	ENSG00000154655_15
chr18:6461152:G:A	1	1418	ENSG00000154655_15
chr18:6602285:C:A	1	1417	ENSG00000154655_15
chr18:6027926:C:G	1	1416	ENSG00000154655_15
chr18:6069327:T:C	1	1415	ENSG00000154655_15
chr18:5959696:T:A	1	1414	ENSG00000154655_15
chr18:6613261:A:G	1	1413	ENSG00000154655_15
chr18:6831292:T:C	1	1412	ENSG00000154655_15
chr18:5773421:A:G	1	1411	ENSG00000154655_15
chr18:6832780:T:C	1	1410	ENSG00000154655_15
chr18:6730717:A:C	1	1409	ENSG00000154655_15
chr18:6122216:GTTA:G	1	1408	ENSG00000154655_15
chr18:6759363:C:T	1	1407	ENSG00000154655_15
chr18:5946080:G:T	1	1406	ENSG00000154655_15
chr18:5599105:T:C	1	1405	ENSG00000154655_15
chr18:6415309:T:C	1	1404	ENSG00000154655_15
chr18:5883291:A:C	1	1403	ENSG00000154655_15
chr18:6833880:C:G	1	1402	ENSG00000154655_15
chr18:5898079:TA:T	1	1401	ENSG00000154655_15
chr18:6465886:G:A	1	1400	ENSG00000154655_15
chr18:6723981:A:C	1	1399	ENSG00000154655_15
chr18:6830931:A:G	1	1398	ENSG00000154655_15
chr18:6550946:C:T	1	1397	ENSG00000154655_15
chr18:6524054:T:C	1	1396	ENSG00000154655_15
chr18:6477779:A:G	1	1395	ENSG00000154655_15
chr18:5660316:T:C	1	1394	ENSG00000154655_15
chr18:5588535:GTA:G	1	1393	ENSG00000154655_15
chr18:5525038:C:T	1	1392	ENSG00000154655_15
chr18:6549306:T:G	1	1391	ENSG00000154655_15
chr18:6727858:G:A	1	1390	ENSG00000154655_15
chr18:5993554:C:T	1	1389	ENSG00000154655_15
chr18:6680482:G:A	1	1388	ENSG00000154655_15
chr18:5873037:G:A	1	1387	ENSG00000154655_15
chr18:6739876:C:T	1	1386	ENSG00000154655_15
chr18:6669400:C:A	1	1385	ENSG00000154655_15
chr18:6815658:A:G	1	1384	ENSG00000154655_15
chr18:6613167:C:T	1	1383	ENSG00000154655_15
chr18:6813207:C:T	1	1382	ENSG00000154655_15
chr18:6691692:T:C	1	1381	ENSG00000154655_15
chr18:6847940:T:C	1	1380	ENSG00000154655_15
chr18:6109933:TG:T	1	1379	ENSG00000154655_15
chr18:6470688:CT:C	1	1378	ENSG00000154655_15
chr18:6523055:G:A	1	1377	ENSG00000154655_15
chr18:5589113:A:G	1	1376	ENSG00000154655_15
chr18:6672848:C:T	1	1375	ENSG00000154655_15
chr18:6406649:T:C	1	1374	ENSG00000154655_15
chr18:6889419:C:T	1	1373	ENSG00000154655_15
chr18:6424323:A:G	1	1372	ENSG00000154655_15
chr18:6864211:G:A	1	1371	ENSG00000154655_15
chr18:5659147:C:T	1	1370	ENSG00000154655_15
chr18:5906292:T:A	1	1369	ENSG00000154655_15
chr18:5927871:C:T	1	1368	ENSG00000154655_15
chr18:5594147:A:G	1	1367	ENSG00000154655_15
chr18:6911594:C:G	1	1366	ENSG00000154655_15
chr18:5539503:G:C	1	1365	ENSG00000154655_15
chr18:6133403:G:A	1	1364	ENSG00000154655_15
chr18:6176038:G:A	1	1363	ENSG00000154655_15
chr18:6839399:T:C	1	1362	ENSG00000154655_15
chr18:6899849:A:C	1	1361	ENSG00000154655_15
chr18:6627509:CCT:C	1	1360	ENSG00000154655_15
chr18:6452816:T:C	1	1359	ENSG00000154655_15
chr18:6113266:C:G	1	1358	ENSG00000154655_15
chr18:6604405:G:A	1	1357	ENSG00000154655_15
chr18:6056848:T:C	1	1356	ENSG00000154655_15
chr18:6613659:C:T	1	1355	ENSG00000154655_15
chr18:6021732:C:T	1	1354	ENSG00000154655_15
chr18:6671964:C:T	1	1353	ENSG00000154655_15
chr18:6911695:C:T	1	1352	ENSG00000154655_15
chr18:5766950:A:G	1	1351	ENSG00000154655_15
chr18:6846703:A:G	1	1350	ENSG00000154655_15
chr18:5471712:T:C	1	1349	ENSG00000154655_15
chr18:6455107:A:G	1	1348	ENSG00000154655_15
chr18:6518258:T:C	1	1347	ENSG00000154655_15
chr18:5639958:G:A	1	1346	ENSG00000154655_15
chr18:6851268:G:A	1	1345	ENSG00000154655_15
chr18:6539279:A:C	1	1344	ENSG00000154655_15
chr18:5835139:C:A	1	1343	ENSG00000154655_15
chr18:5974933:C:T	1	1342	ENSG00000154655_15
chr18:6392899:T:C	1	1341	ENSG00000154655_15
chr18:6828106:T:C	1	1340	ENSG00000154655_15
chr18:6528615:T:A	1	1339	ENSG00000154655_15
chr18:6861174:A:G	1	1338	ENSG00000154655_15
chr18:5733150:G:A	1	1337	ENSG00000154655_15
chr18:6314470:C:T	1	1336	ENSG00000154655_15
chr18:6121685:CGTGT:C	1	1335	ENSG00000154655_15
chr18:6669685:C:T	1	1334	ENSG00000154655_15
chr18:5711989:G:A	1	1333	ENSG00000154655_15
chr18:5538248:A:G	1	1332	ENSG00000154655_15
chr18:5598555:C:T	1	1331	ENSG00000154655_15
chr18:6531071:A:T	1	1330	ENSG00000154655_15
chr18:5991917:C:T	1	1329	ENSG00000154655_15
chr18:5492726:T:C	1	1328	ENSG00000154655_15
chr18:6649600:A:G	1	1327	ENSG00000154655_15
chr18:6049297:A:ATAGAG	1	1326	ENSG00000154655_15
chr18:6475664:A:T	1	1325	ENSG00000154655_15
chr18:6439041:C:A	1	1324	ENSG00000154655_15
chr18:6459660:A:G	1	1323	ENSG00000154655_15
chr18:6831351:C:G	1	1322	ENSG00000154655_15
chr18:5981674:C:G	1	1321	ENSG00000154655_15
chr18:5676860:A:G	1	1320	ENSG00000154655_15
chr18:6853357:T:C	1	1319	ENSG00000154655_15
chr18:6540641:T:C	1	1318	ENSG00000154655_15
chr18:6680178:G:T	1	1317	ENSG00000154655_15
chr18:6126636:GA:G	1	1316	ENSG00000154655_15
chr18:6806790:G:A	1	1315	ENSG00000154655_15
chr18:5981963:G:C	1	1314	ENSG00000154655_15
chr18:6718468:G:A	1	1313	ENSG00000154655_15
chr18:5762619:G:A	1	1312	ENSG00000154655_15
chr18:5872328:T:C	1	1311	ENSG00000154655_15
chr18:6365886:CTT:C	1	1310	ENSG00000154655_15
chr18:6393828:A:G	1	1309	ENSG00000154655_15
chr18:6114187:G:T	1	1308	ENSG00000154655_15
chr18:6503628:T:C	1	1307	ENSG00000154655_15
chr18:6884051:A:G	1	1306	ENSG00000154655_15
chr18:6621798:C:A	1	1305	ENSG00000154655_15
chr18:6608307:A:G	1	1304	ENSG00000154655_15
chr18:6371040:A:G	1	1303	ENSG00000154655_15
chr18:6895146:T:C	1	1302	ENSG00000154655_15
chr18:6480071:A:G	1	1301	ENSG00000154655_15
chr18:6025094:A:G	1	1300	ENSG00000154655_15
chr18:6912945:C:G	1	1299	ENSG00000154655_15
chr18:5801000:T:C	1	1298	ENSG00000154655_15
chr18:5467136:T:C	1	1297	ENSG00000154655_15
chr18:6661772:A:G	1	1296	ENSG00000154655_15
chr18:6567399:T:G	1	1295	ENSG00000154655_15
chr18:6008024:C:G	1	1294	ENSG00000154655_15
chr18:6452945:C:T	1	1293	ENSG00000154655_15
chr18:6611307:G:T	1	1292	ENSG00000154655_15
chr18:6556960:C:T	1	1291	ENSG00000154655_15
chr18:6069748:A:C	1	1290	ENSG00000154655_15
chr18:6480057:T:A	1	1289	ENSG00000154655_15
chr18:6672773:C:T	1	1288	ENSG00000154655_15
chr18:6669338:T:C	1	1287	ENSG00000154655_15
chr18:6273588:CG:C	1	1286	ENSG00000154655_15
chr18:5477882:A:G	1	1285	ENSG00000154655_15
chr18:5586543:A:G	1	1284	ENSG00000154655_15
chr18:5958499:A:G	1	1283	ENSG00000154655_15
chr18:6393778:C:T	1	1282	ENSG00000154655_15
chr18:6190099:G:T	1	1281	ENSG00000154655_15
chr18:5745449:T:C	1	1280	ENSG00000154655_15
chr18:6561345:C:A	1	1279	ENSG00000154655_15
chr18:5952466:T:C	1	1278	ENSG00000154655_15
chr18:5828522:G:A	1	1277	ENSG00000154655_15
chr18:6758177:C:G	1	1276	ENSG00000154655_15
chr18:5667473:TTC:T	1	1275	ENSG00000154655_15
chr18:6633410:T:C	1	1274	ENSG00000154655_15
chr18:6335031:G:A	1	1273	ENSG00000154655_15
chr18:6915220:A:G	1	1272	ENSG00000154655_15
chr18:6564777:T:A	1	1271	ENSG00000154655_15
chr18:6724959:G:A	1	1270	ENSG00000154655_15
chr18:5729162:C:A	1	1269	ENSG00000154655_15
chr18:5816114:T:C	1	1268	ENSG00000154655_15
chr18:5589753:T:C	1	1267	ENSG00000154655_15
chr18:5945377:G:A	1	1266	ENSG00000154655_15
chr18:6064158:C:G	1	1265	ENSG00000154655_15
chr18:6838465:T:C	1	1264	ENSG00000154655_15
chr18:6759891:A:C	1	1263	ENSG00000154655_15
chr18:6016228:G:C	1	1262	ENSG00000154655_15
chr18:6692747:C:G	1	1261	ENSG00000154655_15
chr18:6900244:A:G	1	1260	ENSG00000154655_15
chr18:6101636:T:A	1	1259	ENSG00000154655_15
chr18:5635712:CT:C	1	1258	ENSG00000154655_15
chr18:6891771:T:C	1	1257	ENSG00000154655_15
chr18:6396491:G:C	1	1256	ENSG00000154655_15
chr18:5974167:C:A	1	1255	ENSG00000154655_15
chr18:6116830:G:C	1	1254	ENSG00000154655_15
chr18:6760254:A:T	1	1253	ENSG00000154655_15
chr18:6113045:A:G	1	1252	ENSG00000154655_15
chr18:6611123:A:AT	1	1251	ENSG00000154655_15
chr18:5627995:A:G	1	1250	ENSG00000154655_15
chr18:6040598:T:C	1	1249	ENSG00000154655_15
chr18:6564323:C:T	1	1248	ENSG00000154655_15
chr18:5974310:T:C	1	1247	ENSG00000154655_15
chr18:6294684:C:T	1	1246	ENSG00000154655_15
chr18:6823140:C:G	1	1245	ENSG00000154655_15
chr18:6398313:T:C	1	1244	ENSG00000154655_15
chr18:5599480:T:C	1	1243	ENSG00000154655_15
chr18:6845271:G:A	1	1242	ENSG00000154655_15
chr18:6457593:C:T	1	1241	ENSG00000154655_15
chr18:6777680:G:A	1	1240	ENSG00000154655_15
chr18:6371085:A:T	1	1239	ENSG00000154655_15
chr18:5672665:A:G	1	1238	ENSG00000154655_15
chr18:6642207:T:C	1	1237	ENSG00000154655_15
chr18:6762200:C:A	1	1236	ENSG00000154655_15
chr18:6724740:G:A	1	1235	ENSG00000154655_15
chr18:5779383:G:T	1	1234	ENSG00000154655_15
chr18:6848627:T:C	1	1233	ENSG00000154655_15
chr18:5482774:T:C	1	1232	ENSG00000154655_15
chr18:6439152:A:C	1	1231	ENSG00000154655_15
chr18:6881678:T:C	1	1230	ENSG00000154655_15
chr18:6388133:G:C	1	1229	ENSG00000154655_15
chr18:6570136:T:C	1	1228	ENSG00000154655_15
chr18:6045632:A:G	1	1227	ENSG00000154655_15
chr18:5653300:A:G	1	1226	ENSG00000154655_15
chr18:6112166:C:T	1	1225	ENSG00000154655_15
chr18:6406006:T:TA	1	1224	ENSG00000154655_15
chr18:5801816:G:A	1	1223	ENSG00000154655_15
chr18:6675740:C:T	1	1222	ENSG00000154655_15
chr18:6081913:G:A	1	1221	ENSG00000154655_15
chr18:6549084:T:C	1	1220	ENSG00000154655_15
chr18:6127464:A:G	1	1219	ENSG00000154655_15
chr18:6675681:G:A	1	1218	ENSG00000154655_15
chr18:6401859:T:C	1	1217	ENSG00000154655_15
chr18:6875694:G:A	1	1216	ENSG00000154655_15
chr18:6455709:C:T	1	1215	ENSG00000154655_15
chr18:6334270:G:A	1	1214	ENSG00000154655_15
chr18:6455038:T:C	1	1213	ENSG00000154655_15
chr18:6119791:T:C	1	1212	ENSG00000154655_15
chr18:5699312:C:T	1	1211	ENSG00000154655_15
chr18:5466746:G:T	1	1210	ENSG00000154655_15
chr18:5529407:T:G	1	1209	ENSG00000154655_15
chr18:5513918:G:A	1	1208	ENSG00000154655_15
chr18:5545821:G:A	1	1207	ENSG00000154655_15
chr18:5533993:T:C	1	1206	ENSG00000154655_15
chr18:6007327:G:GA	1	1205	ENSG00000154655_15
chr18:6758424:A:G	1	1204	ENSG00000154655_15
chr18:6613864:C:T	1	1203	ENSG00000154655_15
chr18:6140379:A:G	1	1202	ENSG00000154655_15
chr18:5966886:TTTC:T	1	1201	ENSG00000154655_15
chr18:6087905:C:T	1	1200	ENSG00000154655_15
chr18:6573443:GAGAACACT:G	1	1199	ENSG00000154655_15
chr18:5818585:C:T	1	1198	ENSG00000154655_15
chr18:5903699:G:A	1	1197	ENSG00000154655_15
chr18:5622012:A:T	1	1196	ENSG00000154655_15
chr18:6565983:G:A	1	1195	ENSG00000154655_15
chr18:5621851:A:T	1	1194	ENSG00000154655_15
chr18:5862658:ATC:A	1	1193	ENSG00000154655_15
chr18:5887779:G:A	1	1192	ENSG00000154655_15
chr18:6440188:T:C	1	1191	ENSG00000154655_15
chr18:6507213:C:T	1	1190	ENSG00000154655_15
chr18:5674149:T:C	1	1189	ENSG00000154655_15
chr18:5805090:G:T	1	1188	ENSG00000154655_15
chr18:6396567:T:G	1	1187	ENSG00000154655_15
chr18:5642120:T:G	1	1186	ENSG00000154655_15
chr18:6619708:A:G	1	1185	ENSG00000154655_15
chr18:5458244:C:G	1	1184	ENSG00000154655_15
chr18:5593631:C:T	1	1183	ENSG00000154655_15
chr18:5960166:G:A	1	1182	ENSG00000154655_15
chr18:6540882:A:G	1	1181	ENSG00000154655_15
chr18:5702126:G:A	1	1180	ENSG00000154655_15
chr18:6646463:T:C	1	1179	ENSG00000154655_15
chr18:5910987:T:C	1	1178	ENSG00000154655_15
chr18:6650139:C:T	1	1177	ENSG00000154655_15
chr18:6646850:T:C	1	1176	ENSG00000154655_15
chr18:6453181:C:A	1	1175	ENSG00000154655_15
chr18:6762204:T:C	1	1174	ENSG00000154655_15
chr18:5553775:C:T	1	1173	ENSG00000154655_15
chr18:5577048:T:C	1	1172	ENSG00000154655_15
chr18:5991271:T:C	1	1171	ENSG00000154655_15
chr18:6678087:G:A	1	1170	ENSG00000154655_15
chr18:5737076:T:G	1	1169	ENSG00000154655_15
chr18:6624018:G:A	1	1168	ENSG00000154655_15
chr18:5462489:T:C	1	1167	ENSG00000154655_15
chr18:6068335:A:G	1	1166	ENSG00000154655_15
chr18:5730148:C:T	1	1165	ENSG00000154655_15
chr18:5475747:A:G	1	1164	ENSG00000154655_15
chr18:6890592:C:T	1	1163	ENSG00000154655_15
chr18:6063909:T:C	1	1162	ENSG00000154655_15
chr18:6143980:A:G	1	1161	ENSG00000154655_15
chr18:6744938:G:A	1	1160	ENSG00000154655_15
chr18:5875110:T:C	1	1159	ENSG00000154655_15
chr18:6764444:G:T	1	1158	ENSG00000154655_15
chr18:6402301:G:T	1	1157	ENSG00000154655_15
chr18:6668641:T:G	1	1156	ENSG00000154655_15
chr18:5675857:G:GTGT	1	1155	ENSG00000154655_15
chr18:6584526:CA:C	1	1154	ENSG00000154655_15
chr18:5955182:G:A	1	1153	ENSG00000154655_15
chr18:6853415:C:T	1	1152	ENSG00000154655_15
chr18:6561344:G:T	1	1151	ENSG00000154655_15
chr18:6713258:T:C	1	1150	ENSG00000154655_15
chr18:6865659:C:T	1	1149	ENSG00000154655_15
chr18:6154678:A:G	1	1148	ENSG00000154655_15
chr18:6577288:A:G	1	1147	ENSG00000154655_15
chr18:6519126:A:G	1	1146	ENSG00000154655_15
chr18:6544495:A:G	1	1145	ENSG00000154655_15
chr18:5807126:T:C	1	1144	ENSG00000154655_15
chr18:6516599:G:A	1	1143	ENSG00000154655_15
chr18:5540824:C:T	1	1142	ENSG00000154655_15
chr18:6449085:T:C	1	1141	ENSG00000154655_15
chr18:6618057:A:T	1	1140	ENSG00000154655_15
chr18:6042327:T:C	1	1139	ENSG00000154655_15
chr18:5611296:G:A	1	1138	ENSG00000154655_15
chr18:6007922:A:T	1	1137	ENSG00000154655_15
chr18:5975991:T:C	1	1136	ENSG00000154655_15
chr18:5948314:T:C	1	1135	ENSG00000154655_15
chr18:5872443:G:T	1	1134	ENSG00000154655_15
chr18:6667607:T:C	1	1133	ENSG00000154655_15
chr18:6774290:A:G	1	1132	ENSG00000154655_15
chr18:6535879:G:A	1	1131	ENSG00000154655_15
chr18:6398400:A:G	1	1130	ENSG00000154655_15
chr18:5684359:C:T	1	1129	ENSG00000154655_15
chr18:6522757:G:A	1	1128	ENSG00000154655_15
chr18:5642605:G:C	1	1127	ENSG00000154655_15
chr18:6450733:A:T	1	1126	ENSG00000154655_15
chr18:6910536:G:T	1	1125	ENSG00000154655_15
chr18:6526809:C:T	1	1124	ENSG00000154655_15
chr18:5930481:A:G	1	1123	ENSG00000154655_15
chr18:6568417:A:G	1	1122	ENSG00000154655_15
chr18:5568058:T:C	1	1121	ENSG00000154655_15
chr18:5942644:G:A	1	1120	ENSG00000154655_15
chr18:5829908:G:A	1	1119	ENSG00000154655_15
chr18:6545204:T:A	1	1118	ENSG00000154655_15
chr18:5878370:G:A	1	1117	ENSG00000154655_15
chr18:5471766:C:T	1	1116	ENSG00000154655_15
chr18:5795519:C:A	1	1115	ENSG00000154655_15
chr18:5665265:G:C	1	1114	ENSG00000154655_15
chr18:6348228:C:T	1	1113	ENSG00000154655_15
chr18:6001129:T:C	1	1112	ENSG00000154655_15
chr18:5960389:C:T	1	1111	ENSG00000154655_15
chr18:6542517:A:C	1	1110	ENSG00000154655_15
chr18:6357139:G:A	1	1109	ENSG00000154655_15
chr18:6546882:C:CT	1	1108	ENSG00000154655_15
chr18:5991986:GCATC:G	1	1107	ENSG00000154655_15
chr18:5688385:A:G	1	1106	ENSG00000154655_15
chr18:6567539:G:T	1	1105	ENSG00000154655_15
chr18:6626272:C:T	1	1104	ENSG00000154655_15
chr18:5632331:G:A	1	1103	ENSG00000154655_15
chr18:6136545:G:A	1	1102	ENSG00000154655_15
chr18:5494218:G:A	1	1101	ENSG00000154655_15
chr18:5930507:C:A	1	1100	ENSG00000154655_15
chr18:5946520:C:A	1	1099	ENSG00000154655_15
chr18:5483750:G:A	1	1098	ENSG00000154655_15
chr18:6616429:C:T	1	1097	ENSG00000154655_15
chr18:5531029:A:C	1	1096	ENSG00000154655_15
chr18:6563733:G:A	1	1095	ENSG00000154655_15
chr18:6079141:C:T	1	1094	ENSG00000154655_15
chr18:6643619:C:T	1	1093	ENSG00000154655_15
chr18:5507604:A:T	1	1092	ENSG00000154655_15
chr18:6501091:T:C	1	1091	ENSG00000154655_15
chr18:6737788:C:G	1	1090	ENSG00000154655_15
chr18:6626564:G:A	1	1089	ENSG00000154655_15
chr18:6417733:T:C	1	1088	ENSG00000154655_15
chr18:6092336:C:T	1	1087	ENSG00000154655_15
chr18:6648285:A:G	1	1086	ENSG00000154655_15
chr18:5681040:T:C	1	1085	ENSG00000154655_15
chr18:6671000:G:T	1	1084	ENSG00000154655_15
chr18:5988746:G:T	1	1083	ENSG00000154655_15
chr18:5967014:C:T	1	1082	ENSG00000154655_15
chr18:5918699:C:T	1	1081	ENSG00000154655_15
chr18:5976904:C:T	1	1080	ENSG00000154655_15
chr18:6655035:G:A	1	1079	ENSG00000154655_15
chr18:5797337:G:C	1	1078	ENSG00000154655_15
chr18:6011001:T:C	1	1077	ENSG00000154655_15
chr18:5720381:C:T	1	1076	ENSG00000154655_15
chr18:6127458:C:A	1	1075	ENSG00000154655_15
chr18:6690700:C:T	1	1074	ENSG00000154655_15
chr18:6678480:G:A	1	1073	ENSG00000154655_15
chr18:6718032:C:T	1	1072	ENSG00000154655_15
chr18:5641956:C:T	1	1071	ENSG00000154655_15
chr18:5623838:G:A	1	1070	ENSG00000154655_15
chr18:5724883:A:G	1	1069	ENSG00000154655_15
chr18:6471243:T:A	1	1068	ENSG00000154655_15
chr18:5656317:T:A	1	1067	ENSG00000154655_15
chr18:5826347:C:T	1	1066	ENSG00000154655_15
chr18:6835321:T:C	1	1065	ENSG00000154655_15
chr18:6008584:A:C	1	1064	ENSG00000154655_15
chr18:5664553:C:T	1	1063	ENSG00000154655_15
chr18:5544408:A:AT	1	1062	ENSG00000154655_15
chr18:6885243:T:G	1	1061	ENSG00000154655_15
chr18:5990614:T:C	1	1060	ENSG00000154655_15
chr18:5551396:C:T	1	1059	ENSG00000154655_15
chr18:6115741:T:C	1	1058	ENSG00000154655_15
chr18:6396496:C:A	1	1057	ENSG00000154655_15
chr18:5954872:T:A	1	1056	ENSG00000154655_15
chr18:5618951:C:T	1	1055	ENSG00000154655_15
chr18:5534657:C:T	1	1054	ENSG00000154655_15
chr18:6457756:C:A	1	1053	ENSG00000154655_15
chr18:5468415:C:G	1	1052	ENSG00000154655_15
chr18:5649454:T:A	1	1051	ENSG00000154655_15
chr18:6511192:C:T	1	1050	ENSG00000154655_15
chr18:5472571:T:C	1	1049	ENSG00000154655_15
chr18:6445881:T:C	1	1048	ENSG00000154655_15
chr18:6113151:A:T	1	1047	ENSG00000154655_15
chr18:6549765:G:A	1	1046	ENSG00000154655_15
chr18:5713027:G:A	1	1045	ENSG00000154655_15
chr18:6902568:C:T	1	1044	ENSG00000154655_15
chr18:6399343:A:G	1	1043	ENSG00000154655_15
chr18:6587328:C:A	1	1042	ENSG00000154655_15
chr18:6685240:C:G	1	1041	ENSG00000154655_15
chr18:5561862:G:A	1	1040	ENSG00000154655_15
chr18:6852628:C:G	1	1039	ENSG00000154655_15
chr18:5547053:T:TCTTACTA	1	1038	ENSG00000154655_15
chr18:6531880:A:C	1	1037	ENSG00000154655_15
chr18:5960519:T:C	1	1036	ENSG00000154655_15
chr18:6868611:GC:G	1	1035	ENSG00000154655_15
chr18:5879801:T:A	1	1034	ENSG00000154655_15
chr18:5762393:G:C	1	1033	ENSG00000154655_15
chr18:6508594:A:C	1	1032	ENSG00000154655_15
chr18:6681311:A:G	1	1031	ENSG00000154655_15
chr18:6491932:CA:C	1	1030	ENSG00000154655_15
chr18:5872473:T:C	1	1029	ENSG00000154655_15
chr18:6674195:G:A	1	1028	ENSG00000154655_15
chr18:6564038:C:G	1	1027	ENSG00000154655_15
chr18:5622072:A:T	1	1026	ENSG00000154655_15
chr18:6759006:A:G	1	1025	ENSG00000154655_15
chr18:6598783:C:A	1	1024	ENSG00000154655_15
chr18:6026666:C:T	1	1023	ENSG00000154655_15
chr18:5948061:T:C	1	1022	ENSG00000154655_15
chr18:6723062:A:G	1	1021	ENSG00000154655_15
chr18:6671951:A:T	1	1020	ENSG00000154655_15
chr18:6460189:A:G	1	1019	ENSG00000154655_15
chr18:6479796:T:G	1	1018	ENSG00000154655_15
chr18:6762862:G:C	1	1017	ENSG00000154655_15
chr18:6892602:G:A	1	1016	ENSG00000154655_15
chr18:6675840:C:T	1	1015	ENSG00000154655_15
chr18:5970705:G:C	1	1014	ENSG00000154655_15
chr18:5904845:A:G	1	1013	ENSG00000154655_15
chr18:6773270:A:G	1	1012	ENSG00000154655_15
chr18:6864316:G:A	1	1011	ENSG00000154655_15
chr18:5561168:G:A	1	1010	ENSG00000154655_15
chr18:6797687:A:G	1	1009	ENSG00000154655_15
chr18:5862558:A:C	1	1008	ENSG00000154655_15
chr18:5991587:G:C	1	1007	ENSG00000154655_15
chr18:5697513:T:C	1	1006	ENSG00000154655_15
chr18:5668175:C:T	1	1005	ENSG00000154655_15
chr18:5658745:C:T	1	1004	ENSG00000154655_15
chr18:6441959:C:T	1	1003	ENSG00000154655_15
chr18:5613456:C:T	1	1002	ENSG00000154655_15
chr18:5549612:T:C	1	1001	ENSG00000154655_15
chr18:6454883:G:C	1	1000	ENSG00000154655_15
chr18:6393193:A:T	1	999	ENSG00000154655_15
chr18:6454543:C:T	1	998	ENSG00000154655_15
chr18:6577387:G:A	1	997	ENSG00000154655_15
chr18:6509435:G:A	1	996	ENSG00000154655_15
chr18:5604789:T:C	1	995	ENSG00000154655_15
chr18:5577259:T:C	1	994	ENSG00000154655_15
chr18:6568766:T:C	1	993	ENSG00000154655_15
chr18:6851362:C:T	1	992	ENSG00000154655_15
chr18:6512419:C:G	1	991	ENSG00000154655_15
chr18:6649500:G:A	1	990	ENSG00000154655_15
chr18:6833341:A:G	1	989	ENSG00000154655_15
chr18:6436659:G:A	1	988	ENSG00000154655_15
chr18:5855599:A:G	1	987	ENSG00000154655_15
chr18:6763303:G:A	1	986	ENSG00000154655_15
chr18:6777283:G:A	1	985	ENSG00000154655_15
chr18:6910900:A:G	1	984	ENSG00000154655_15
chr18:5774948:A:G	1	983	ENSG00000154655_15
chr18:5674617:CT:C	1	982	ENSG00000154655_15
chr18:5730187:G:A	1	981	ENSG00000154655_15
chr18:6494825:G:A	1	980	ENSG00000154655_15
chr18:5585817:C:G	1	979	ENSG00000154655_15
chr18:5631948:C:T	1	978	ENSG00000154655_15
chr18:6848021:T:C	1	977	ENSG00000154655_15
chr18:6144066:A:G	1	976	ENSG00000154655_15
chr18:6776787:C:T	1	975	ENSG00000154655_15
chr18:5725075:T:C	1	974	ENSG00000154655_15
chr18:5900296:G:A	1	973	ENSG00000154655_15
chr18:5603311:G:A	1	972	ENSG00000154655_15
chr18:6884501:T:C	1	971	ENSG00000154655_15
chr18:5625308:C:T	1	970	ENSG00000154655_15
chr18:6490914:C:T	1	969	ENSG00000154655_15
chr18:6045455:TTTATTGGAC:T	1	968	ENSG00000154655_15
chr18:5812762:A:G	1	967	ENSG00000154655_15
chr18:6516025:T:G	1	966	ENSG00000154655_15
chr18:5682494:G:T	1	965	ENSG00000154655_15
chr18:6433651:T:C	1	964	ENSG00000154655_15
chr18:6655840:C:A	1	963	ENSG00000154655_15
chr18:5911592:G:A	1	962	ENSG00000154655_15
chr18:6085551:T:C	1	961	ENSG00000154655_15
chr18:5964035:T:C	1	960	ENSG00000154655_15
chr18:5656352:T:C	1	959	ENSG00000154655_15
chr18:5852535:G:A	1	958	ENSG00000154655_15
chr18:5474985:G:T	1	957	ENSG00000154655_15
chr18:6412467:G:C	1	956	ENSG00000154655_15
chr18:6914034:A:G	1	955	ENSG00000154655_15
chr18:6411556:C:G	1	954	ENSG00000154655_15
chr18:5697388:C:T	1	953	ENSG00000154655_15
chr18:6784083:A:G	1	952	ENSG00000154655_15
chr18:6638823:G:A	1	951	ENSG00000154655_15
chr18:6672546:C:A	1	950	ENSG00000154655_15
chr18:6547520:A:T	1	949	ENSG00000154655_15
chr18:5558193:A:G	1	948	ENSG00000154655_15
chr18:6854454:A:C	1	947	ENSG00000154655_15
chr18:6574571:A:G	1	946	ENSG00000154655_15
chr18:5852697:C:T	1	945	ENSG00000154655_15
chr18:6912144:A:C	1	944	ENSG00000154655_15
chr18:6470229:G:A	1	943	ENSG00000154655_15
chr18:6576275:T:C	1	942	ENSG00000154655_15
chr18:5633355:C:G	1	941	ENSG00000154655_15
chr18:6864827:C:G	1	940	ENSG00000154655_15
chr18:6587542:T:C	1	939	ENSG00000154655_15
chr18:6320329:T:C	1	938	ENSG00000154655_15
chr18:5670093:G:C	1	937	ENSG00000154655_15
chr18:5837799:C:G	1	936	ENSG00000154655_15
chr18:6480752:A:T	1	935	ENSG00000154655_15
chr18:6590782:T:G	1	934	ENSG00000154655_15
chr18:6470372:C:T	1	933	ENSG00000154655_15
chr18:6351566:T:C	1	932	ENSG00000154655_15
chr18:6455641:G:A	1	931	ENSG00000154655_15
chr18:6556721:C:T	1	930	ENSG00000154655_15
chr18:6657363:T:C	1	929	ENSG00000154655_15
chr18:6666504:G:A	1	928	ENSG00000154655_15
chr18:6631785:T:A	1	927	ENSG00000154655_15
chr18:6471940:A:G	1	926	ENSG00000154655_15
chr18:5753560:C:A	1	925	ENSG00000154655_15
chr18:6402672:A:C	1	924	ENSG00000154655_15
chr18:6768827:G:T	1	923	ENSG00000154655_15
chr18:5762598:C:T	1	922	ENSG00000154655_15
chr18:5946640:G:C	1	921	ENSG00000154655_15
chr18:6114232:T:C	1	920	ENSG00000154655_15
chr18:6573183:A:C	1	919	ENSG00000154655_15
chr18:5920339:G:A	1	918	ENSG00000154655_15
chr18:5792640:AAAC:A	1	917	ENSG00000154655_15
chr18:6704088:GC:G	1	916	ENSG00000154655_15
chr18:6412608:G:C	1	915	ENSG00000154655_15
chr18:5864501:A:C	1	914	ENSG00000154655_15
chr18:5975154:T:G	1	913	ENSG00000154655_15
chr18:5635389:T:C	1	912	ENSG00000154655_15
chr18:5474570:C:T	1	911	ENSG00000154655_15
chr18:6767058:G:A	1	910	ENSG00000154655_15
chr18:6878966:C:T	1	909	ENSG00000154655_15
chr18:6395139:T:C	1	908	ENSG00000154655_15
chr18:6482056:C:T	1	907	ENSG00000154655_15
chr18:6600238:T:G	1	906	ENSG00000154655_15
chr18:6620004:G:A	1	905	ENSG00000154655_15
chr18:6659086:C:T	1	904	ENSG00000154655_15
chr18:6798067:TAAAAA:T	1	903	ENSG00000154655_15
chr18:6548121:A:C	1	902	ENSG00000154655_15
chr18:6022745:T:C	1	901	ENSG00000154655_15
chr18:6581718:T:C	1	900	ENSG00000154655_15
chr18:6747219:G:A	1	899	ENSG00000154655_15
chr18:6826942:A:G	1	898	ENSG00000154655_15
chr18:5871149:A:G	1	897	ENSG00000154655_15
chr18:6397478:G:A	1	896	ENSG00000154655_15
chr18:6123548:G:C	1	895	ENSG00000154655_15
chr18:6718945:C:G	1	894	ENSG00000154655_15
chr18:6566064:G:A	1	893	ENSG00000154655_15
chr18:6633583:A:G	1	892	ENSG00000154655_15
chr18:6481967:C:T	1	891	ENSG00000154655_15
chr18:6636030:G:A	1	890	ENSG00000154655_15
chr18:6446270:A:C	1	889	ENSG00000154655_15
chr18:6532513:T:C	1	888	ENSG00000154655_15
chr18:5834015:C:A	1	887	ENSG00000154655_15
chr18:6020754:A:C	1	886	ENSG00000154655_15
chr18:5642215:A:C	1	885	ENSG00000154655_15
chr18:6412226:G:A	1	884	ENSG00000154655_15
chr18:5468034:C:T	1	883	ENSG00000154655_15
chr18:6904955:C:T	1	882	ENSG00000154655_15
chr18:6440181:G:A	1	881	ENSG00000154655_15
chr18:5880653:A:C	1	880	ENSG00000154655_15
chr18:6169823:TATA:T	1	879	ENSG00000154655_15
chr18:5940557:A:G	1	878	ENSG00000154655_15
chr18:5467858:C:T	1	877	ENSG00000154655_15
chr18:6653882:T:C	1	876	ENSG00000154655_15
chr18:6450340:C:A	1	875	ENSG00000154655_15
chr18:5636325:CT:C	1	874	ENSG00000154655_15
chr18:5754286:T:TC	1	873	ENSG00000154655_15
chr18:6041925:G:A	1	872	ENSG00000154655_15
chr18:6413413:T:C	1	871	ENSG00000154655_15
chr18:6454510:A:G	1	870	ENSG00000154655_15
chr18:5520215:T:C	1	869	ENSG00000154655_15
chr18:6877561:G:A	1	868	ENSG00000154655_15
chr18:6040998:C:T	1	867	ENSG00000154655_15
chr18:5923342:A:G	1	866	ENSG00000154655_15
chr18:6410214:T:C	1	865	ENSG00000154655_15
chr18:5622781:C:T	1	864	ENSG00000154655_15
chr18:6713580:A:G	1	863	ENSG00000154655_15
chr18:6273492:T:C	1	862	ENSG00000154655_15
chr18:5598977:G:A	1	861	ENSG00000154655_15
chr18:5485197:A:C	1	860	ENSG00000154655_15
chr18:6457228:G:T	1	859	ENSG00000154655_15
chr18:6125405:G:T	1	858	ENSG00000154655_15
chr18:6669044:TGTGA:T	1	857	ENSG00000154655_15
chr18:5647348:A:AT	1	856	ENSG00000154655_15
chr18:5847868:T:A	1	855	ENSG00000154655_15
chr18:6513873:G:A	1	854	ENSG00000154655_15
chr18:5651330:C:CT	1	853	ENSG00000154655_15
chr18:5665080:T:C	1	852	ENSG00000154655_15
chr18:5751853:G:GT	1	851	ENSG00000154655_15
chr18:5693092:G:C	1	850	ENSG00000154655_15
chr18:5940166:A:G	1	849	ENSG00000154655_15
chr18:5866948:C:T	1	848	ENSG00000154655_15
chr18:6668456:G:A	1	847	ENSG00000154655_15
chr18:5897092:G:C	1	846	ENSG00000154655_15
chr18:6716796:T:A	1	845	ENSG00000154655_15
chr18:5455064:T:C	1	844	ENSG00000154655_15
chr18:6820046:T:C	1	843	ENSG00000154655_15
chr18:5998288:C:G	1	842	ENSG00000154655_15
chr18:5672419:C:G	1	841	ENSG00000154655_15
chr18:5562156:T:G	1	840	ENSG00000154655_15
chr18:6776592:C:T	1	839	ENSG00000154655_15
chr18:6128190:A:C	1	838	ENSG00000154655_15
chr18:5584443:C:T	1	837	ENSG00000154655_15
chr18:6875420:A:T	1	836	ENSG00000154655_15
chr18:6492805:C:A	1	835	ENSG00000154655_15
chr18:6480845:A:C	1	834	ENSG00000154655_15
chr18:6524459:A:T	1	833	ENSG00000154655_15
chr18:6786769:A:C	1	832	ENSG00000154655_15
chr18:5832774:C:T	1	831	ENSG00000154655_15
chr18:6456845:A:T	1	830	ENSG00000154655_15
chr18:5910954:C:T	1	829	ENSG00000154655_15
chr18:5479396:C:A	1	828	ENSG00000154655_15
chr18:6573658:G:A	1	827	ENSG00000154655_15
chr18:6438676:G:A	1	826	ENSG00000154655_15
chr18:6728904:T:C	1	825	ENSG00000154655_15
chr18:5600631:AC:A	1	824	ENSG00000154655_15
chr18:5699129:A:G	1	823	ENSG00000154655_15
chr18:5585827:G:T	1	822	ENSG00000154655_15
chr18:5725197:C:T	1	821	ENSG00000154655_15
chr18:5769553:A:G	1	820	ENSG00000154655_15
chr18:5637187:G:A	1	819	ENSG00000154655_15
chr18:6317001:A:AAAAT	1	818	ENSG00000154655_15
chr18:5692314:C:T	1	817	ENSG00000154655_15
chr18:5530445:C:T	1	816	ENSG00000154655_15
chr18:6746407:T:G	1	815	ENSG00000154655_15
chr18:5990119:G:A	1	814	ENSG00000154655_15
chr18:5556493:G:C	1	813	ENSG00000154655_15
chr18:6548545:G:C	1	812	ENSG00000154655_15
chr18:6780464:G:A	1	811	ENSG00000154655_15
chr18:6060694:A:C	1	810	ENSG00000154655_15
chr18:5658474:A:T	1	809	ENSG00000154655_15
chr18:5683161:T:C	1	808	ENSG00000154655_15
chr18:6430140:G:A	1	807	ENSG00000154655_15
chr18:5491593:G:A	1	806	ENSG00000154655_15
chr18:5587095:G:A	1	805	ENSG00000154655_15
chr18:5840504:A:G	1	804	ENSG00000154655_15
chr18:5543653:A:G	1	803	ENSG00000154655_15
chr18:6712799:T:C	1	802	ENSG00000154655_15
chr18:6195144:C:A	1	801	ENSG00000154655_15
chr18:5734488:CA:C	1	800	ENSG00000154655_15
chr18:6613839:A:G	1	799	ENSG00000154655_15
chr18:5497895:T:C	1	798	ENSG00000154655_15
chr18:6475260:TG:T	1	797	ENSG00000154655_15
chr18:6333868:G:A	1	796	ENSG00000154655_15
chr18:6023724:T:C	1	795	ENSG00000154655_15
chr18:6079891:T:A	1	794	ENSG00000154655_15
chr18:6579217:T:C	1	793	ENSG00000154655_15
chr18:5618405:G:A	1	792	ENSG00000154655_15
chr18:5618387:C:T	1	791	ENSG00000154655_15
chr18:6546860:G:A	1	790	ENSG00000154655_15
chr18:5878780:T:G	1	789	ENSG00000154655_15
chr18:6584937:G:T	1	788	ENSG00000154655_15
chr18:5686217:GA:G	1	787	ENSG00000154655_15
chr18:5816760:A:T	1	786	ENSG00000154655_15
chr18:5859609:G:A	1	785	ENSG00000154655_15
chr18:6641428:T:C	1	784	ENSG00000154655_15
chr18:6849896:G:T	1	783	ENSG00000154655_15
chr18:6449310:G:A	1	782	ENSG00000154655_15
chr18:6877711:G:T	1	781	ENSG00000154655_15
chr18:6506156:A:G	1	780	ENSG00000154655_15
chr18:6839578:T:C	1	779	ENSG00000154655_15
chr18:5655873:T:C	1	778	ENSG00000154655_15
chr18:6193360:C:T	1	777	ENSG00000154655_15
chr18:6034304:C:A	1	776	ENSG00000154655_15
chr18:6540138:A:G	1	775	ENSG00000154655_15
chr18:5975761:G:A	1	774	ENSG00000154655_15
chr18:6713254:A:C	1	773	ENSG00000154655_15
chr18:6030260:C:A	1	772	ENSG00000154655_15
chr18:6038126:T:C	1	771	ENSG00000154655_15
chr18:6628765:C:G	1	770	ENSG00000154655_15
chr18:6505598:G:A	1	769	ENSG00000154655_15
chr18:6436563:G:A	1	768	ENSG00000154655_15
chr18:5717272:T:C	1	767	ENSG00000154655_15
chr18:6398818:G:T	1	766	ENSG00000154655_15
chr18:5829191:T:C	1	765	ENSG00000154655_15
chr18:6371183:G:A	1	764	ENSG00000154655_15
chr18:5773733:T:G	1	763	ENSG00000154655_15
chr18:6017280:G:T	1	762	ENSG00000154655_15
chr18:5645282:C:T	1	761	ENSG00000154655_15
chr18:6607254:A:G	1	760	ENSG00000154655_15
chr18:5724484:A:G	1	759	ENSG00000154655_15
chr18:6524534:T:C	1	758	ENSG00000154655_15
chr18:5579428:A:G	1	757	ENSG00000154655_15
chr18:6659489:G:A	1	756	ENSG00000154655_15
chr18:6331191:G:GT	1	755	ENSG00000154655_15
chr18:6670809:CT:C	1	754	ENSG00000154655_15
chr18:5699298:C:T	1	753	ENSG00000154655_15
chr18:5940027:C:A	1	752	ENSG00000154655_15
chr18:5705195:T:C	1	751	ENSG00000154655_15
chr18:5975173:C:T	1	750	ENSG00000154655_15
chr18:6035621:T:G	1	749	ENSG00000154655_15
chr18:6534767:T:A	1	748	ENSG00000154655_15
chr18:5672380:T:TC	1	747	ENSG00000154655_15
chr18:5499780:A:C	1	746	ENSG00000154655_15
chr18:6392760:A:G	1	745	ENSG00000154655_15
chr18:6496869:T:C	1	744	ENSG00000154655_15
chr18:6888514:A:C	1	743	ENSG00000154655_15
chr18:6740592:A:G	1	742	ENSG00000154655_15
chr18:6670417:T:C	1	741	ENSG00000154655_15
chr18:6624171:G:A	1	740	ENSG00000154655_15
chr18:5640565:T:G	1	739	ENSG00000154655_15
chr18:5941735:G:A	1	738	ENSG00000154655_15
chr18:6649263:A:G	1	737	ENSG00000154655_15
chr18:6820188:T:G	1	736	ENSG00000154655_15
chr18:5640967:T:C	1	735	ENSG00000154655_15
chr18:6056889:A:C	1	734	ENSG00000154655_15
chr18:6616385:C:T	1	733	ENSG00000154655_15
chr18:5563154:C:T	1	732	ENSG00000154655_15
chr18:6481380:T:C	1	731	ENSG00000154655_15
chr18:6101067:G:A	1	730	ENSG00000154655_15
chr18:5826717:T:C	1	729	ENSG00000154655_15
chr18:5944742:C:A	1	728	ENSG00000154655_15
chr18:6889075:A:G	1	727	ENSG00000154655_15
chr18:6700053:A:G	1	726	ENSG00000154655_15
chr18:6416970:TA:T	1	725	ENSG00000154655_15
chr18:5794670:C:A	1	724	ENSG00000154655_15
chr18:5494208:C:A	1	723	ENSG00000154655_15
chr18:5808419:G:T	1	722	ENSG00000154655_15
chr18:6572316:T:C	1	721	ENSG00000154655_15
chr18:5772489:A:G	1	720	ENSG00000154655_15
chr18:5563778:A:G	1	719	ENSG00000154655_15
chr18:6406423:G:GA	1	718	ENSG00000154655_15
chr18:6865388:T:C	1	717	ENSG00000154655_15
chr18:5472022:C:T	1	716	ENSG00000154655_15
chr18:5926217:C:T	1	715	ENSG00000154655_15
chr18:6450873:T:TTTACTAGG	1	714	ENSG00000154655_15
chr18:6504706:A:G	1	713	ENSG00000154655_15
chr18:6388077:C:A	1	712	ENSG00000154655_15
chr18:5500022:T:C	1	711	ENSG00000154655_15
chr18:6155895:G:A	1	710	ENSG00000154655_15
chr18:5516187:C:T	1	709	ENSG00000154655_15
chr18:5844512:G:A	1	708	ENSG00000154655_15
chr18:6603955:C:T	1	707	ENSG00000154655_15
chr18:5967020:A:C	1	706	ENSG00000154655_15
chr18:5710832:A:G	1	705	ENSG00000154655_15
chr18:5888042:A:G	1	704	ENSG00000154655_15
chr18:6454843:C:T	1	703	ENSG00000154655_15
chr18:6563548:T:C	1	702	ENSG00000154655_15
chr18:6625440:T:TA	1	701	ENSG00000154655_15
chr18:6787093:G:A	1	700	ENSG00000154655_15
chr18:5861100:G:C	1	699	ENSG00000154655_15
chr18:5967134:A:C	1	698	ENSG00000154655_15
chr18:5647423:A:G	1	697	ENSG00000154655_15
chr18:6009468:C:T	1	696	ENSG00000154655_15
chr18:6870886:T:C	1	695	ENSG00000154655_15
chr18:5634760:C:T	1	694	ENSG00000154655_15
chr18:5677556:G:C	1	693	ENSG00000154655_15
chr18:5592530:C:T	1	692	ENSG00000154655_15
chr18:5980572:C:T	1	691	ENSG00000154655_15
chr18:5590409:G:A	1	690	ENSG00000154655_15
chr18:5909893:A:G	1	689	ENSG00000154655_15
chr18:6085265:T:TA	1	688	ENSG00000154655_15
chr18:5967897:C:A	1	687	ENSG00000154655_15
chr18:6017242:G:T	1	686	ENSG00000154655_15
chr18:6500666:T:C	1	685	ENSG00000154655_15
chr18:5980141:A:ATAGT	1	684	ENSG00000154655_15
chr18:6663983:C:T	1	683	ENSG00000154655_15
chr18:6424210:A:C	1	682	ENSG00000154655_15
chr18:6382533:T:C	1	681	ENSG00000154655_15
chr18:5954397:A:G	1	680	ENSG00000154655_15
chr18:5936343:G:A	1	679	ENSG00000154655_15
chr18:6481696:GA:G	1	678	ENSG00000154655_15
chr18:6388414:G:A	1	677	ENSG00000154655_15
chr18:6649089:T:C	1	676	ENSG00000154655_15
chr18:6474642:T:C	1	675	ENSG00000154655_15
chr18:6160484:C:T	1	674	ENSG00000154655_15
chr18:5888816:T:C	1	673	ENSG00000154655_15
chr18:6461457:A:G	1	672	ENSG00000154655_15
chr18:6871147:G:A	1	671	ENSG00000154655_15
chr18:6061338:C:T	1	670	ENSG00000154655_15
chr18:6598844:C:G	1	669	ENSG00000154655_15
chr18:6772961:G:A	1	668	ENSG00000154655_15
chr18:6480985:G:C	1	667	ENSG00000154655_15
chr18:5891638:C:A	1	666	ENSG00000154655_15
chr18:6009888:T:C	1	665	ENSG00000154655_15
chr18:5762706:A:G	1	664	ENSG00000154655_15
chr18:6449235:T:C	1	663	ENSG00000154655_15
chr18:6698947:C:T	1	662	ENSG00000154655_15
chr18:5977164:C:T	1	661	ENSG00000154655_15
chr18:5472049:A:G	1	660	ENSG00000154655_15
chr18:6631951:C:G	1	659	ENSG00000154655_15
chr18:6480609:C:T	1	658	ENSG00000154655_15
chr18:6028374:T:G	1	657	ENSG00000154655_15
chr18:5479583:A:G	1	656	ENSG00000154655_15
chr18:6097450:C:T	1	655	ENSG00000154655_15
chr18:6736578:TA:T	1	654	ENSG00000154655_15
chr18:5988051:G:A	1	653	ENSG00000154655_15
chr18:6542407:A:G	1	652	ENSG00000154655_15
chr18:6685082:T:C	1	651	ENSG00000154655_15
chr18:6461245:T:C	1	650	ENSG00000154655_15
chr18:5923511:A:G	1	649	ENSG00000154655_15
chr18:6527966:A:G	1	648	ENSG00000154655_15
chr18:6513751:G:A	1	647	ENSG00000154655_15
chr18:6887635:C:T	1	646	ENSG00000154655_15
chr18:6571630:C:T	1	645	ENSG00000154655_15
chr18:6586525:G:A	1	644	ENSG00000154655_15
chr18:6523963:T:G	1	643	ENSG00000154655_15
chr18:6316238:C:G	1	642	ENSG00000154655_15
chr18:6615921:A:G	1	641	ENSG00000154655_15
chr18:6316173:C:T	1	640	ENSG00000154655_15
chr18:6480073:T:C	1	639	ENSG00000154655_15
chr18:5761789:C:T	1	638	ENSG00000154655_15
chr18:5761857:T:C	1	637	ENSG00000154655_15
chr18:6086175:A:T	1	636	ENSG00000154655_15
chr18:6517738:C:T	1	635	ENSG00000154655_15
chr18:6474723:C:T	1	634	ENSG00000154655_15
chr18:6604519:A:G	1	633	ENSG00000154655_15
chr18:5954021:T:G	1	632	ENSG00000154655_15
chr18:6675200:C:G	1	631	ENSG00000154655_15
chr18:6433348:T:C	1	630	ENSG00000154655_15
chr18:5471647:A:C	1	629	ENSG00000154655_15
chr18:5754070:A:C	1	628	ENSG00000154655_15
chr18:5730316:C:T	1	627	ENSG00000154655_15
chr18:6503787:G:T	1	626	ENSG00000154655_15
chr18:6462643:C:G	1	625	ENSG00000154655_15
chr18:5840675:C:A	1	624	ENSG00000154655_15
chr18:6030843:C:T	1	623	ENSG00000154655_15
chr18:5565727:T:C	1	622	ENSG00000154655_15
chr18:6523703:G:C	1	621	ENSG00000154655_15
chr18:6102900:A:C	1	620	ENSG00000154655_15
chr18:6426375:G:A	1	619	ENSG00000154655_15
chr18:6840149:C:T	1	618	ENSG00000154655_15
chr18:6475311:C:T	1	617	ENSG00000154655_15
chr18:6602593:G:A	1	616	ENSG00000154655_15
chr18:5502030:CCCTCCTG:C	1	615	ENSG00000154655_15
chr18:6689386:G:A	1	614	ENSG00000154655_15
chr18:6799323:GT:G	1	613	ENSG00000154655_15
chr18:5896377:G:A	1	612	ENSG00000154655_15
chr18:6846683:C:T	1	611	ENSG00000154655_15
chr18:6600606:A:G	1	610	ENSG00000154655_15
chr18:5731038:T:C	1	609	ENSG00000154655_15
chr18:5754635:A:T	1	608	ENSG00000154655_15
chr18:5480462:G:A	1	607	ENSG00000154655_15
chr18:5666657:G:C	1	606	ENSG00000154655_15
chr18:5603751:C:T	1	605	ENSG00000154655_15
chr18:5613347:C:T	1	604	ENSG00000154655_15
chr18:5896080:A:G	1	603	ENSG00000154655_15
chr18:5671638:G:A	1	602	ENSG00000154655_15
chr18:6395280:T:C	1	601	ENSG00000154655_15
chr18:6711548:T:C	1	600	ENSG00000154655_15
chr18:5494224:C:A	1	599	ENSG00000154655_15
chr18:5727190:T:G	1	598	ENSG00000154655_15
chr18:5990969:T:C	1	597	ENSG00000154655_15
chr18:6009945:C:G	1	596	ENSG00000154655_15
chr18:6524103:T:C	1	595	ENSG00000154655_15
chr18:6783178:G:A	1	594	ENSG00000154655_15
chr18:5965398:C:T	1	593	ENSG00000154655_15
chr18:6551425:C:A	1	592	ENSG00000154655_15
chr18:6900856:A:G	1	591	ENSG00000154655_15
chr18:6458451:C:T	1	590	ENSG00000154655_15
chr18:5938508:T:G	1	589	ENSG00000154655_15
chr18:6182792:AG:A	1	588	ENSG00000154655_15
chr18:5665917:G:A	1	587	ENSG00000154655_15
chr18:5839621:C:T	1	586	ENSG00000154655_15
chr18:6402127:C:T	1	585	ENSG00000154655_15
chr18:6007034:G:T	1	584	ENSG00000154655_15
chr18:6505729:G:T	1	583	ENSG00000154655_15
chr18:6552666:G:A	1	582	ENSG00000154655_15
chr18:6023643:T:A	1	581	ENSG00000154655_15
chr18:6577275:A:G	1	580	ENSG00000154655_15
chr18:5464620:T:A	1	579	ENSG00000154655_15
chr18:5652641:T:A	1	578	ENSG00000154655_15
chr18:6650114:A:G	1	577	ENSG00000154655_15
chr18:5768555:A:T	1	576	ENSG00000154655_15
chr18:6858608:A:G	1	575	ENSG00000154655_15
chr18:5918679:A:G	1	574	ENSG00000154655_15
chr18:6492937:C:T	1	573	ENSG00000154655_15
chr18:5964039:T:C	1	572	ENSG00000154655_15
chr18:6157073:C:T	1	571	ENSG00000154655_15
chr18:6245871:G:A	1	570	ENSG00000154655_15
chr18:6345421:C:A	1	569	ENSG00000154655_15
chr18:6708958:T:A	1	568	ENSG00000154655_15
chr18:5521213:C:G	1	567	ENSG00000154655_15
chr18:6064573:C:A	1	566	ENSG00000154655_15
chr18:5980360:G:A	1	565	ENSG00000154655_15
chr18:6638010:G:A	1	564	ENSG00000154655_15
chr18:6078379:G:A	1	563	ENSG00000154655_15
chr18:5622364:T:C	1	562	ENSG00000154655_15
chr18:5560259:T:C	1	561	ENSG00000154655_15
chr18:6888368:AT:A	1	560	ENSG00000154655_15
chr18:5895164:A:G	1	559	ENSG00000154655_15
chr18:5772102:A:T	1	558	ENSG00000154655_15
chr18:6387289:G:A	1	557	ENSG00000154655_15
chr18:6449932:CA:C	1	556	ENSG00000154655_15
chr18:6022320:C:T	1	555	ENSG00000154655_15
chr18:6913535:C:T	1	554	ENSG00000154655_15
chr18:6440677:T:A	1	553	ENSG00000154655_15
chr18:5684431:C:T	1	552	ENSG00000154655_15
chr18:5575812:T:C	1	551	ENSG00000154655_15
chr18:6504318:G:A	1	550	ENSG00000154655_15
chr18:5924608:C:T	1	549	ENSG00000154655_15
chr18:5477771:T:C	1	548	ENSG00000154655_15
chr18:5465866:T:C	1	547	ENSG00000154655_15
chr18:5659222:T:C	1	546	ENSG00000154655_15
chr18:5539739:C:T	1	545	ENSG00000154655_15
chr18:6088558:GGAGT:G	1	544	ENSG00000154655_15
chr18:5938059:A:G	1	543	ENSG00000154655_15
chr18:6718820:A:G	1	542	ENSG00000154655_15
chr18:5694282:A:C	1	541	ENSG00000154655_15
chr18:5655382:T:C	1	540	ENSG00000154655_15
chr18:6634221:A:G	1	539	ENSG00000154655_15
chr18:6627064:G:A	1	538	ENSG00000154655_15
chr18:6492215:T:C	1	537	ENSG00000154655_15
chr18:5632835:G:A	1	536	ENSG00000154655_15
chr18:6092175:A:G	1	535	ENSG00000154655_15
chr18:5614610:G:C	1	534	ENSG00000154655_15
chr18:6622358:C:T	1	533	ENSG00000154655_15
chr18:6641461:T:C	1	532	ENSG00000154655_15
chr18:5469928:C:T	1	531	ENSG00000154655_15
chr18:6024679:A:G	1	530	ENSG00000154655_15
chr18:6043026:C:T	1	529	ENSG00000154655_15
chr18:6455371:C:T	1	528	ENSG00000154655_15
chr18:5897824:A:G	1	527	ENSG00000154655_15
chr18:6651679:GT:G	1	526	ENSG00000154655_15
chr18:5825662:AT:A	1	525	ENSG00000154655_15
chr18:6400904:C:G	1	524	ENSG00000154655_15
chr18:6543728:C:G	1	523	ENSG00000154655_15
chr18:6570027:C:T	1	522	ENSG00000154655_15
chr18:6667747:T:A	1	521	ENSG00000154655_15
chr18:6651148:T:C	1	520	ENSG00000154655_15
chr18:6395386:G:C	1	519	ENSG00000154655_15
chr18:6497117:A:C	1	518	ENSG00000154655_15
chr18:6444826:A:C	1	517	ENSG00000154655_15
chr18:5982916:T:A	1	516	ENSG00000154655_15
chr18:6484282:C:T	1	515	ENSG00000154655_15
chr18:6688390:C:T	1	514	ENSG00000154655_15
chr18:6387269:C:T	1	513	ENSG00000154655_15
chr18:6627456:G:A	1	512	ENSG00000154655_15
chr18:6519684:T:C	1	511	ENSG00000154655_15
chr18:6619061:C:CA	1	510	ENSG00000154655_15
chr18:6012358:C:A	1	509	ENSG00000154655_15
chr18:6399845:G:A	1	508	ENSG00000154655_15
chr18:5633739:C:A	1	507	ENSG00000154655_15
chr18:6673343:C:T	1	506	ENSG00000154655_15
chr18:6880414:C:T	1	505	ENSG00000154655_15
chr18:6635824:G:A	1	504	ENSG00000154655_15
chr18:5755985:A:G	1	503	ENSG00000154655_15
chr18:5749419:A:C	1	502	ENSG00000154655_15
chr18:6842224:G:A	1	501	ENSG00000154655_15
chr18:6039722:G:C	1	500	ENSG00000154655_15
chr18:6759807:A:AC	1	499	ENSG00000154655_15
chr18:6552042:G:A	1	498	ENSG00000154655_15
chr18:6498607:A:ATAT	1	497	ENSG00000154655_15
chr18:6082339:G:A	1	496	ENSG00000154655_15
chr18:6136529:G:C	1	495	ENSG00000154655_15
chr18:6019986:G:C	1	494	ENSG00000154655_15
chr18:6554992:G:C	1	493	ENSG00000154655_15
chr18:6489773:C:T	1	492	ENSG00000154655_15
chr18:6008962:T:C	1	491	ENSG00000154655_15
chr18:6455932:G:A	1	490	ENSG00000154655_15
chr18:5636785:T:C	1	489	ENSG00000154655_15
chr18:5925972:A:G	1	488	ENSG00000154655_15
chr18:6040930:G:GT	1	487	ENSG00000154655_15
chr18:5480542:G:A	1	486	ENSG00000154655_15
chr18:6866793:G:A	1	485	ENSG00000154655_15
chr18:5982536:C:T	1	484	ENSG00000154655_15
chr18:6488250:A:G	1	483	ENSG00000154655_15
chr18:5760344:T:C	1	482	ENSG00000154655_15
chr18:6672250:G:T	1	481	ENSG00000154655_15
chr18:6085785:C:T	1	480	ENSG00000154655_15
chr18:6874857:A:G	1	479	ENSG00000154655_15
chr18:6759763:G:A	1	478	ENSG00000154655_15
chr18:6602656:T:G	1	477	ENSG00000154655_15
chr18:6726684:C:T	1	476	ENSG00000154655_15
chr18:6657201:A:G	1	475	ENSG00000154655_15
chr18:6511102:C:T	1	474	ENSG00000154655_15
chr18:6264812:C:T	1	473	ENSG00000154655_15
chr18:6048222:G:A	1	472	ENSG00000154655_15
chr18:6006118:C:T	1	471	ENSG00000154655_15
chr18:5983731:A:G	1	470	ENSG00000154655_15
chr18:6134974:T:C	1	469	ENSG00000154655_15
chr18:5939676:G:A	1	468	ENSG00000154655_15
chr18:6724374:A:G	1	467	ENSG00000154655_15
chr18:5560779:G:C	1	466	ENSG00000154655_15
chr18:6402304:T:C	1	465	ENSG00000154655_15
chr18:5904874:G:A	1	464	ENSG00000154655_15
chr18:6565864:A:C	1	463	ENSG00000154655_15
chr18:5887634:C:T	1	462	ENSG00000154655_15
chr18:6811727:C:CT	1	461	ENSG00000154655_15
chr18:6576157:T:C	1	460	ENSG00000154655_15
chr18:5456775:A:G	1	459	ENSG00000154655_15
chr18:5768998:T:C	1	458	ENSG00000154655_15
chr18:6290869:C:G	1	457	ENSG00000154655_15
chr18:5463841:T:G	1	456	ENSG00000154655_15
chr18:6653343:T:C	1	455	ENSG00000154655_15
chr18:6393776:T:C	1	454	ENSG00000154655_15
chr18:5950654:G:GA	1	453	ENSG00000154655_15
chr18:6488311:C:G	1	452	ENSG00000154655_15
chr18:6860457:T:C	1	451	ENSG00000154655_15
chr18:6898416:C:T	1	450	ENSG00000154655_15
chr18:6485625:G:A	1	449	ENSG00000154655_15
chr18:6382344:G:A	1	448	ENSG00000154655_15
chr18:6713315:A:G	1	447	ENSG00000154655_15
chr18:6849506:ATCT:A	1	446	ENSG00000154655_15
chr18:5702034:A:G	1	445	ENSG00000154655_15
chr18:5865657:AATTAATT:A	1	444	ENSG00000154655_15
chr18:6477173:G:C	1	443	ENSG00000154655_15
chr18:6443602:A:G	1	442	ENSG00000154655_15
chr18:5617123:A:G	1	441	ENSG00000154655_15
chr18:6667682:T:G	1	440	ENSG00000154655_15
chr18:6646854:C:T	1	439	ENSG00000154655_15
chr18:6782913:C:T	1	438	ENSG00000154655_15
chr18:6097486:T:C	1	437	ENSG00000154655_15
chr18:6380742:C:T	1	436	ENSG00000154655_15
chr18:6482887:T:C	1	435	ENSG00000154655_15
chr18:5630677:G:T	1	434	ENSG00000154655_15
chr18:6545078:A:G	1	433	ENSG00000154655_15
chr18:5946629:G:A	1	432	ENSG00000154655_15
chr18:6131545:CA:C	1	431	ENSG00000154655_15
chr18:5573995:C:T	1	430	ENSG00000154655_15
chr18:6082122:T:A	1	429	ENSG00000154655_15
chr18:5618174:G:T	1	428	ENSG00000154655_15
chr18:6119199:AT:A	1	427	ENSG00000154655_15
chr18:6103375:T:A	1	426	ENSG00000154655_15
chr18:6539302:A:G	1	425	ENSG00000154655_15
chr18:6486032:G:C	1	424	ENSG00000154655_15
chr18:5858661:A:T	1	423	ENSG00000154655_15
chr18:5455294:GA:G	1	422	ENSG00000154655_15
chr18:6909324:G:T	1	421	ENSG00000154655_15
chr18:5984898:TC:T	1	420	ENSG00000154655_15
chr18:6615784:C:G	1	419	ENSG00000154655_15
chr18:6171675:T:C	1	418	ENSG00000154655_15
chr18:6115082:CA:C	1	417	ENSG00000154655_15
chr18:6572169:C:G	1	416	ENSG00000154655_15
chr18:5899322:A:G	1	415	ENSG00000154655_15
chr18:6651404:C:T	1	414	ENSG00000154655_15
chr18:5637522:C:A	1	413	ENSG00000154655_15
chr18:6415302:C:T	1	412	ENSG00000154655_15
chr18:6824244:C:G	1	411	ENSG00000154655_15
chr18:6485763:T:C	1	410	ENSG00000154655_15
chr18:6758495:C:T	1	409	ENSG00000154655_15
chr18:6607678:T:A	1	408	ENSG00000154655_15
chr18:5555208:A:G	1	407	ENSG00000154655_15
chr18:6760079:A:G	1	406	ENSG00000154655_15
chr18:6587372:A:G	1	405	ENSG00000154655_15
chr18:5595035:A:G	1	404	ENSG00000154655_15
chr18:5957481:C:T	1	403	ENSG00000154655_15
chr18:5566995:A:G	1	402	ENSG00000154655_15
chr18:6429808:C:T	1	401	ENSG00000154655_15
chr18:5840256:A:G	1	400	ENSG00000154655_15
chr18:5468296:G:A	1	399	ENSG00000154655_15
chr18:5978210:G:A	1	398	ENSG00000154655_15
chr18:6487466:A:G	1	397	ENSG00000154655_15
chr18:6736121:C:G	1	396	ENSG00000154655_15
chr18:5709105:G:C	1	395	ENSG00000154655_15
chr18:5912195:T:A	1	394	ENSG00000154655_15
chr18:6514009:T:A	1	393	ENSG00000154655_15
chr18:5627154:G:C	1	392	ENSG00000154655_15
chr18:6911134:A:C	1	391	ENSG00000154655_15
chr18:6404348:A:G	1	390	ENSG00000154655_15
chr18:5466225:T:A	1	389	ENSG00000154655_15
chr18:6030501:CTTT:C	1	388	ENSG00000154655_15
chr18:6759652:G:C	1	387	ENSG00000154655_15
chr18:6476725:G:A	1	386	ENSG00000154655_15
chr18:5791644:T:C	1	385	ENSG00000154655_15
chr18:6009723:G:A	1	384	ENSG00000154655_15
chr18:6364928:G:A	1	383	ENSG00000154655_15
chr18:5877391:G:C	1	382	ENSG00000154655_15
chr18:6470411:C:G	1	381	ENSG00000154655_15
chr18:6776882:A:C	1	380	ENSG00000154655_15
chr18:6686864:A:C	1	379	ENSG00000154655_15
chr18:6036142:C:T	1	378	ENSG00000154655_15
chr18:6396241:T:C	1	377	ENSG00000154655_15
chr18:5773585:A:G	1	376	ENSG00000154655_15
chr18:6755964:A:G	1	375	ENSG00000154655_15
chr18:5731941:G:A	1	374	ENSG00000154655_15
chr18:6485544:G:A	1	373	ENSG00000154655_15
chr18:5479760:TA:T	1	372	ENSG00000154655_15
chr18:5534061:T:G	1	371	ENSG00000154655_15
chr18:6455118:T:C	1	370	ENSG00000154655_15
chr18:6440110:T:A	1	369	ENSG00000154655_15
chr18:5894417:G:C	1	368	ENSG00000154655_15
chr18:6729259:C:T	1	367	ENSG00000154655_15
chr18:6471221:C:T	1	366	ENSG00000154655_15
chr18:6629450:T:C	1	365	ENSG00000154655_15
chr18:5954988:T:C	1	364	ENSG00000154655_15
chr18:6656958:C:A	1	363	ENSG00000154655_15
chr18:5988667:T:TA	1	362	ENSG00000154655_15
chr18:5894265:T:C	1	361	ENSG00000154655_15
chr18:6533181:C:A	1	360	ENSG00000154655_15
chr18:5625791:T:C	1	359	ENSG00000154655_15
chr18:6410928:T:C	1	358	ENSG00000154655_15
chr18:5973729:T:C	1	357	ENSG00000154655_15
chr18:6626373:A:G	1	356	ENSG00000154655_15
chr18:6029763:A:G	1	355	ENSG00000154655_15
chr18:5782779:T:TG	1	354	ENSG00000154655_15
chr18:6496924:T:C	1	353	ENSG00000154655_15
chr18:5603876:T:A	1	352	ENSG00000154655_15
chr18:5555074:G:T	1	351	ENSG00000154655_15
chr18:5921150:C:A	1	350	ENSG00000154655_15
chr18:6817157:A:T	1	349	ENSG00000154655_15
chr18:6877193:C:T	1	348	ENSG00000154655_15
chr18:5628415:T:C	1	347	ENSG00000154655_15
chr18:6027283:A:G	1	346	ENSG00000154655_15
chr18:6632759:C:T	1	345	ENSG00000154655_15
chr18:6044356:T:C	1	344	ENSG00000154655_15
chr18:6535905:A:G	1	343	ENSG00000154655_15
chr18:5998333:C:T	1	342	ENSG00000154655_15
chr18:6092907:T:C	1	341	ENSG00000154655_15
chr18:5635990:T:G	1	340	ENSG00000154655_15
chr18:6408610:A:C	1	339	ENSG00000154655_15
chr18:5925532:A:G	1	338	ENSG00000154655_15
chr18:6045601:A:G	1	337	ENSG00000154655_15
chr18:5972477:T:C	1	336	ENSG00000154655_15
chr18:5981382:C:T	1	335	ENSG00000154655_15
chr18:5991481:T:C	1	334	ENSG00000154655_15
chr18:6600115:T:C	1	333	ENSG00000154655_15
chr18:6503782:G:A	1	332	ENSG00000154655_15
chr18:6581197:C:T	1	331	ENSG00000154655_15
chr18:6566730:G:T	1	330	ENSG00000154655_15
chr18:5560423:T:G	1	329	ENSG00000154655_15
chr18:5996518:A:G	1	328	ENSG00000154655_15
chr18:6104756:T:G	1	327	ENSG00000154655_15
chr18:5461059:G:A	1	326	ENSG00000154655_15
chr18:6393168:G:A	1	325	ENSG00000154655_15
chr18:5906338:A:G	1	324	ENSG00000154655_15
chr18:6485589:TTTTG:T	1	323	ENSG00000154655_15
chr18:5476631:A:T	1	322	ENSG00000154655_15
chr18:6353811:AT:A	1	321	ENSG00000154655_15
chr18:6429649:T:C	1	320	ENSG00000154655_15
chr18:5888975:A:C	1	319	ENSG00000154655_15
chr18:5630690:G:C	1	318	ENSG00000154655_15
chr18:6503072:C:T	1	317	ENSG00000154655_15
chr18:5461415:G:T	1	316	ENSG00000154655_15
chr18:6408228:G:T	1	315	ENSG00000154655_15
chr18:6724772:G:A	1	314	ENSG00000154655_15
chr18:5820610:T:C	1	313	ENSG00000154655_15
chr18:6482787:C:T	1	312	ENSG00000154655_15
chr18:5570219:T:C	1	311	ENSG00000154655_15
chr18:5808384:T:G	1	310	ENSG00000154655_15
chr18:6590797:T:G	1	309	ENSG00000154655_15
chr18:6568629:A:C	1	308	ENSG00000154655_15
chr18:5834438:C:T	1	307	ENSG00000154655_15
chr18:6646387:T:C	1	306	ENSG00000154655_15
chr18:6343720:G:T	1	305	ENSG00000154655_15
chr18:6252931:C:T	1	304	ENSG00000154655_15
chr18:5955555:A:G	1	303	ENSG00000154655_15
chr18:6839434:T:C	1	302	ENSG00000154655_15
chr18:5630532:G:A	1	301	ENSG00000154655_15
chr18:5985893:G:T	1	300	ENSG00000154655_15
chr18:6713506:C:T	1	299	ENSG00000154655_15
chr18:5714699:T:C	1	298	ENSG00000154655_15
chr18:5655254:A:G	1	297	ENSG00000154655_15
chr18:6666205:T:C	1	296	ENSG00000154655_15
chr18:6041055:A:G	1	295	ENSG00000154655_15
chr18:6543984:A:G	1	294	ENSG00000154655_15
chr18:5705576:T:C	1	293	ENSG00000154655_15
chr18:6619298:T:C	1	292	ENSG00000154655_15
chr18:6428885:A:C	1	291	ENSG00000154655_15
chr18:6489512:G:C	1	290	ENSG00000154655_15
chr18:6677061:A:G	1	289	ENSG00000154655_15
chr18:5999619:G:A	1	288	ENSG00000154655_15
chr18:5690790:T:C	1	287	ENSG00000154655_15
chr18:6632060:A:C	1	286	ENSG00000154655_15
chr18:6412197:C:G	1	285	ENSG00000154655_15
chr18:6480203:T:C	1	284	ENSG00000154655_15
chr18:5548878:A:G	1	283	ENSG00000154655_15
chr18:6668782:G:A	1	282	ENSG00000154655_15
chr18:6713516:AT:A	1	281	ENSG00000154655_15
chr18:6712982:C:G	1	280	ENSG00000154655_15
chr18:6666418:A:G	1	279	ENSG00000154655_15
chr18:6060006:A:G	1	278	ENSG00000154655_15
chr18:6496737:T:C	1	277	ENSG00000154655_15
chr18:6067844:C:T	1	276	ENSG00000154655_15
chr18:5746296:G:A	1	275	ENSG00000154655_15
chr18:5791876:G:A	1	274	ENSG00000154655_15
chr18:6380963:T:C	1	273	ENSG00000154655_15
chr18:5477710:T:G	1	272	ENSG00000154655_15
chr18:5881417:A:G	1	271	ENSG00000154655_15
chr18:6851361:G:A	1	270	ENSG00000154655_15
chr18:5633129:T:A	1	269	ENSG00000154655_15
chr18:6399364:G:A	1	268	ENSG00000154655_15
chr18:6725275:T:C	1	267	ENSG00000154655_15
chr18:6866138:A:G	1	266	ENSG00000154655_15
chr18:6838291:T:C	1	265	ENSG00000154655_15
chr18:5731641:G:C	1	264	ENSG00000154655_15
chr18:6386610:C:A	1	263	ENSG00000154655_15
chr18:6646447:C:T	1	262	ENSG00000154655_15
chr18:5732857:C:G	1	261	ENSG00000154655_15
chr18:6439641:A:C	1	260	ENSG00000154655_15
chr18:5928435:C:T	1	259	ENSG00000154655_15
chr18:6461231:C:G	1	258	ENSG00000154655_15
chr18:5479160:C:A	1	257	ENSG00000154655_15
chr18:6117638:C:A	1	256	ENSG00000154655_15
chr18:6401284:T:C	1	255	ENSG00000154655_15
chr18:6076675:TA:T	1	254	ENSG00000154655_15
chr18:6396358:G:T	1	253	ENSG00000154655_15
chr18:6453809:TA:T	1	252	ENSG00000154655_15
chr18:5727191:T:G	1	251	ENSG00000154655_15
chr18:6076202:G:A	1	250	ENSG00000154655_15
chr18:5937733:A:G	1	249	ENSG00000154655_15
chr18:5731734:G:A	1	248	ENSG00000154655_15
chr18:5480016:C:A	1	247	ENSG00000154655_15
chr18:6104179:T:TA	1	246	ENSG00000154655_15
chr18:6070764:G:A	1	245	ENSG00000154655_15
chr18:5936904:A:T	1	244	ENSG00000154655_15
chr18:6049776:T:C	1	243	ENSG00000154655_15
chr18:5920978:G:A	1	242	ENSG00000154655_15
chr18:5766007:A:G	1	241	ENSG00000154655_15
chr18:5606468:C:T	1	240	ENSG00000154655_15
chr18:5924635:C:G	1	239	ENSG00000154655_15
chr18:5777354:G:C	1	238	ENSG00000154655_15
chr18:6790036:A:C	1	237	ENSG00000154655_15
chr18:6051247:T:C	1	236	ENSG00000154655_15
chr18:6031984:CT:C	1	235	ENSG00000154655_15
chr18:5831114:AGAAG:A	1	234	ENSG00000154655_15
chr18:6749876:T:G	1	233	ENSG00000154655_15
chr18:5595959:C:T	1	232	ENSG00000154655_15
chr18:6859077:AAAC:A	1	231	ENSG00000154655_15
chr18:6783829:C:T	1	230	ENSG00000154655_15
chr18:6712850:T:A	1	229	ENSG00000154655_15
chr18:5697094:C:T	1	228	ENSG00000154655_15
chr18:5690212:T:C	1	227	ENSG00000154655_15
chr18:6466655:CT:C	1	226	ENSG00000154655_15
chr18:5597677:T:G	1	225	ENSG00000154655_15
chr18:5481604:G:C	1	224	ENSG00000154655_15
chr18:5953870:A:G	1	223	ENSG00000154655_15
chr18:6446210:G:A	1	222	ENSG00000154655_15
chr18:5958881:CA:C	1	221	ENSG00000154655_15
chr18:5964061:T:C	1	220	ENSG00000154655_15
chr18:6602908:T:C	1	219	ENSG00000154655_15
chr18:5493832:G:A	1	218	ENSG00000154655_15
chr18:6776760:G:A	1	217	ENSG00000154655_15
chr18:6113659:A:G	1	216	ENSG00000154655_15
chr18:6507067:C:A	1	215	ENSG00000154655_15
chr18:6433029:T:C	1	214	ENSG00000154655_15
chr18:5585174:A:G	1	213	ENSG00000154655_15
chr18:6885523:A:G	1	212	ENSG00000154655_15
chr18:6400614:A:G	1	211	ENSG00000154655_15
chr18:6852557:C:T	1	210	ENSG00000154655_15
chr18:5608321:G:A	1	209	ENSG00000154655_15
chr18:6413512:G:A	1	208	ENSG00000154655_15
chr18:5724015:T:C	1	207	ENSG00000154655_15
chr18:6524434:G:A	1	206	ENSG00000154655_15
chr18:6514300:T:C	1	205	ENSG00000154655_15
chr18:6504678:G:A	1	204	ENSG00000154655_15
chr18:6511760:T:TA	1	203	ENSG00000154655_15
chr18:6044036:A:G	1	202	ENSG00000154655_15
chr18:5893397:A:AAT	1	201	ENSG00000154655_15
chr18:6036066:G:T	1	200	ENSG00000154655_15
chr18:6873355:G:A	1	199	ENSG00000154655_15
chr18:5778324:A:G	1	198	ENSG00000154655_15
chr18:5675167:C:T	1	197	ENSG00000154655_15
chr18:6645866:A:G	1	196	ENSG00000154655_15
chr18:6035208:C:T	1	195	ENSG00000154655_15
chr18:6619327:C:A	1	194	ENSG00000154655_15
chr18:6544261:T:C	1	193	ENSG00000154655_15
chr18:6541753:A:G	1	192	ENSG00000154655_15
chr18:6576754:A:T	1	191	ENSG00000154655_15
chr18:6060007:G:T	1	190	ENSG00000154655_15
chr18:6776768:A:G	1	189	ENSG00000154655_15
chr18:6543565:G:A	1	188	ENSG00000154655_15
chr18:6508492:C:T	1	187	ENSG00000154655_15
chr18:5824392:G:A	1	186	ENSG00000154655_15
chr18:6552646:G:A	1	185	ENSG00000154655_15
chr18:5679225:T:C	1	184	ENSG00000154655_15
chr18:6162007:T:C	1	183	ENSG00000154655_15
chr18:5841984:A:G	1	182	ENSG00000154655_15
chr18:6514019:A:G	1	181	ENSG00000154655_15
chr18:5993818:A:G	1	180	ENSG00000154655_15
chr18:5888921:G:T	1	179	ENSG00000154655_15
chr18:5815405:G:A	1	178	ENSG00000154655_15
chr18:6492635:T:C	1	177	ENSG00000154655_15
chr18:6371312:C:T	1	176	ENSG00000154655_15
chr18:6433213:G:A	1	175	ENSG00000154655_15
chr18:5992499:T:C	1	174	ENSG00000154655_15
chr18:6666872:ACATTGTC:A	1	173	ENSG00000154655_15
chr18:5767541:T:C	1	172	ENSG00000154655_15
chr18:6006123:T:A	1	171	ENSG00000154655_15
chr18:6634023:T:G	1	170	ENSG00000154655_15
chr18:5895324:A:G	1	169	ENSG00000154655_15
chr18:6552049:A:T	1	168	ENSG00000154655_15
chr18:6100125:C:T	1	167	ENSG00000154655_15
chr18:5869839:A:G	1	166	ENSG00000154655_15
chr18:5899534:T:C	1	165	ENSG00000154655_15
chr18:6038875:C:T	1	164	ENSG00000154655_15
chr18:5648869:G:C	1	163	ENSG00000154655_15
chr18:6145589:T:G	1	162	ENSG00000154655_15
chr18:5564482:T:C	1	161	ENSG00000154655_15
chr18:6870863:C:T	1	160	ENSG00000154655_15
chr18:5632243:G:A	1	159	ENSG00000154655_15
chr18:6025790:G:A	1	158	ENSG00000154655_15
chr18:5499105:CG:C	1	157	ENSG00000154655_15
chr18:5848415:T:C	1	156	ENSG00000154655_15
chr18:6449845:T:A	1	155	ENSG00000154655_15
chr18:5991034:C:T	1	154	ENSG00000154655_15
chr18:6547011:T:C	1	153	ENSG00000154655_15
chr18:5484519:T:TA	1	152	ENSG00000154655_15
chr18:5903387:CA:C	1	151	ENSG00000154655_15
chr18:6776037:G:A	1	150	ENSG00000154655_15
chr18:6631779:AT:A	1	149	ENSG00000154655_15
chr18:6888386:A:C	1	148	ENSG00000154655_15
chr18:5700599:A:C	1	147	ENSG00000154655_15
chr18:6261972:G:A	1	146	ENSG00000154655_15
chr18:6737092:A:G	1	145	ENSG00000154655_15
chr18:6770875:G:A	1	144	ENSG00000154655_15
chr18:6291506:A:C	1	143	ENSG00000154655_15
chr18:5636158:G:T	1	142	ENSG00000154655_15
chr18:5850907:T:C	1	141	ENSG00000154655_15
chr18:5827492:C:T	1	140	ENSG00000154655_15
chr18:6365382:C:T	1	139	ENSG00000154655_15
chr18:6144574:C:G	1	138	ENSG00000154655_15
chr18:6758922:G:A	1	137	ENSG00000154655_15
chr18:6452549:A:T	1	136	ENSG00000154655_15
chr18:6171151:A:G	1	135	ENSG00000154655_15
chr18:5893914:C:CA	1	134	ENSG00000154655_15
chr18:6704971:A:G	1	133	ENSG00000154655_15
chr18:6483515:A:G	1	132	ENSG00000154655_15
chr18:5669583:T:G	1	131	ENSG00000154655_15
chr18:5624507:A:C	1	130	ENSG00000154655_15
chr18:6625797:CA:C	1	129	ENSG00000154655_15
chr18:5978508:G:T	1	128	ENSG00000154655_15
chr18:6481379:T:C	1	127	ENSG00000154655_15
chr18:5970821:T:C	1	126	ENSG00000154655_15
chr18:6383718:A:C	1	125	ENSG00000154655_15
chr18:5894930:A:G	1	124	ENSG00000154655_15
chr18:5893970:T:C	1	123	ENSG00000154655_15
chr18:5895309:C:T	1	122	ENSG00000154655_15
chr18:5604241:T:C	1	121	ENSG00000154655_15
chr18:5748544:A:G	1	120	ENSG00000154655_15
chr18:5893150:C:T	1	119	ENSG00000154655_15
chr18:5696926:G:A	1	118	ENSG00000154655_15
chr18:6429287:T:C	1	117	ENSG00000154655_15
chr18:5700684:C:T	1	116	ENSG00000154655_15
chr18:6107147:A:G	1	115	ENSG00000154655_15
chr18:6761295:A:T	1	114	ENSG00000154655_15
chr18:5918325:G:T	1	113	ENSG00000154655_15
chr18:5855215:GA:G	1	112	ENSG00000154655_15
chr18:5593497:G:A	1	111	ENSG00000154655_15
chr18:6047982:G:A	1	110	ENSG00000154655_15
chr18:5942343:C:T	1	109	ENSG00000154655_15
chr18:5632970:A:C	1	108	ENSG00000154655_15
chr18:6033404:C:T	1	107	ENSG00000154655_15
chr18:6840064:G:A	1	106	ENSG00000154655_15
chr18:5652763:C:T	1	105	ENSG00000154655_15
chr18:6486276:T:C	1	104	ENSG00000154655_15
chr18:6485764:A:G	1	103	ENSG00000154655_15
chr18:6411958:A:C	1	102	ENSG00000154655_15
chr18:5464511:C:T	1	101	ENSG00000154655_15
chr18:5843288:A:G	1	100	ENSG00000154655_15
chr18:6891973:G:A	1	99	ENSG00000154655_15
chr18:6599832:C:T	1	98	ENSG00000154655_15
chr18:6474591:A:G	1	97	ENSG00000154655_15
chr18:6041253:C:T	1	96	ENSG00000154655_15
chr18:6632045:A:G	1	95	ENSG00000154655_15
chr18:5640648:T:G	1	94	ENSG00000154655_15
chr18:6628982:C:T	1	93	ENSG00000154655_15
chr18:6670821:C:T	1	92	ENSG00000154655_15
chr18:6646519:C:A	1	91	ENSG00000154655_15
chr18:6469842:T:A	1	90	ENSG00000154655_15
chr18:5618788:C:G	1	89	ENSG00000154655_15
chr18:6412703:G:T	1	88	ENSG00000154655_15
chr18:5883300:AT:A	1	87	ENSG00000154655_15
chr18:6073646:A:G	1	86	ENSG00000154655_15
chr18:5632076:C:G	1	85	ENSG00000154655_15
chr18:5916347:A:G	1	84	ENSG00000154655_15
chr18:6354409:C:T	1	83	ENSG00000154655_15
chr18:6705234:C:T	1	82	ENSG00000154655_15
chr18:6651779:A:T	1	81	ENSG00000154655_15
chr18:6438188:G:A	1	80	ENSG00000154655_15
chr18:5865736:G:A	1	79	ENSG00000154655_15
chr18:5561567:A:G	1	78	ENSG00000154655_15
chr18:6873955:G:A	1	77	ENSG00000154655_15
chr18:6466665:C:T	1	76	ENSG00000154655_15
chr18:5980680:C:A	1	75	ENSG00000154655_15
chr18:5480461:T:C	1	74	ENSG00000154655_15
chr18:5961757:G:GT	1	73	ENSG00000154655_15
chr18:5899788:G:A	1	72	ENSG00000154655_15
chr18:6675820:G:C	1	71	ENSG00000154655_15
chr18:5621018:C:G	1	70	ENSG00000154655_15
chr18:6734693:C:T	1	69	ENSG00000154655_15
chr18:6762886:C:G	1	68	ENSG00000154655_15
chr18:5995889:C:T	1	67	ENSG00000154655_15
chr18:6386571:T:G	1	66	ENSG00000154655_15
chr18:6542366:C:T	1	65	ENSG00000154655_15
chr18:5753005:C:T	1	64	ENSG00000154655_15
chr18:5870201:T:TTGACA	1	63	ENSG00000154655_15
chr18:6756662:A:G	1	62	ENSG00000154655_15
chr18:5482437:C:G	1	61	ENSG00000154655_15
chr18:6662651:C:T	1	60	ENSG00000154655_15
chr18:5719512:C:T	1	59	ENSG00000154655_15
chr18:5473726:T:C	1	58	ENSG00000154655_15
chr18:6597424:C:G	1	57	ENSG00000154655_15
chr18:6339591:A:AT	1	56	ENSG00000154655_15
chr18:6376158:C:T	1	55	ENSG00000154655_15
chr18:6386377:G:C	1	54	ENSG00000154655_15
chr18:6105968:G:C	1	53	ENSG00000154655_15
chr18:5613986:T:C	1	52	ENSG00000154655_15
chr18:6848607:G:A	1	51	ENSG00000154655_15
chr18:6644942:C:T	1	50	ENSG00000154655_15
chr18:5815471:G:A	1	49	ENSG00000154655_15
chr18:5968527:G:A	1	48	ENSG00000154655_15
chr18:6561266:G:A	1	47	ENSG00000154655_15
chr18:6104741:G:A	1	46	ENSG00000154655_15
chr18:5555974:T:C	1	45	ENSG00000154655_15
chr18:5781071:A:G	1	44	ENSG00000154655_15
chr18:6643991:C:T	1	43	ENSG00000154655_15
chr18:6650695:T:C	1	42	ENSG00000154655_15
chr18:6413572:T:G	1	41	ENSG00000154655_15
chr18:5892518:T:C	1	40	ENSG00000154655_15
chr18:6048711:C:T	1	39	ENSG00000154655_15
chr18:5742207:A:G	1	38	ENSG00000154655_15
chr18:6367008:A:C	1	37	ENSG00000154655_15
chr18:6870525:T:C	1	36	ENSG00000154655_15
chr18:6483100:G:C	1	35	ENSG00000154655_15
chr18:5622644:A:G	1	34	ENSG00000154655_15
chr18:6531341:C:G	1	33	ENSG00000154655_15
chr18:6839317:A:G	1	32	ENSG00000154655_15
chr18:5469796:T:C	1	31	ENSG00000154655_15
chr18:6142765:C:T	1	30	ENSG00000154655_15
chr18:5627239:G:A	1	29	ENSG00000154655_15
chr18:6668051:A:G	1	28	ENSG00000154655_15
chr18:5795520:T:C	1	27	ENSG00000154655_15
chr18:6738608:TA:T	1	26	ENSG00000154655_15
chr18:5575815:T:C	1	25	ENSG00000154655_15
chr18:6911546:C:T	1	24	ENSG00000154655_15
chr18:5616230:A:G	1	23	ENSG00000154655_15
chr18:5495949:G:C	1	22	ENSG00000154655_15
chr18:6034153:T:A	1	21	ENSG00000154655_15
chr18:5917022:G:A	1	20	ENSG00000154655_15
chr18:5978726:G:A	1	19	ENSG00000154655_15
chr18:5772048:G:A	1	18	ENSG00000154655_15
chr18:6711794:A:G	1	17	ENSG00000154655_15
chr18:5856707:A:C	1	16	ENSG00000154655_15
chr18:6615534:G:A	1	15	ENSG00000154655_15
chr18:5684246:T:C	1	14	ENSG00000154655_15
chr18:6123823:C:A	1	13	ENSG00000154655_15
chr18:6764634:A:C	1	12	ENSG00000154655_15
chr18:5615157:A:C	1	11	ENSG00000154655_15
chr18:6373205:C:T	1	10	ENSG00000154655_15
chr18:5982786:T:C	1	9	ENSG00000154655_15
chr18:5995623:C:T	1	8	ENSG00000154655_15
chr18:6447483:G:A	1	7	ENSG00000154655_15
chr18:5998673:G:A	1	6	ENSG00000154655_15
chr18:5852658:G:A	1	5	ENSG00000154655_15
chr18:6667584:T:C	1	4	ENSG00000154655_15
chr18:5566837:A:G	1	3	ENSG00000154655_15
chr18:6034284:T:C	1	2	ENSG00000154655_15
chr18:6908727:A:G	1	1	ENSG00000154655_15
chr18:6567874:G:A	2	6641	ENSG00000154655_15
chr18:5723877:G:A	2	6640	ENSG00000154655_15
chr18:5723644:C:T	2	6639	ENSG00000154655_15
chr18:6157332:G:A	2	6638	ENSG00000154655_15
chr18:5723026:G:A	2	6637	ENSG00000154655_15
chr18:6812306:C:G	2	6636	ENSG00000154655_15
chr18:5722277:C:A	2	6635	ENSG00000154655_15
chr18:6158622:G:A	2	6634	ENSG00000154655_15
chr18:5722124:T:C	2	6633	ENSG00000154655_15
chr18:6158717:A:C	2	6632	ENSG00000154655_15
chr18:6159250:C:T	2	6631	ENSG00000154655_15
chr18:6159408:T:G	2	6630	ENSG00000154655_15
chr18:6159747:TAACA:T	2	6629	ENSG00000154655_15
chr18:6159833:A:C	2	6628	ENSG00000154655_15
chr18:6813757:T:C	2	6627	ENSG00000154655_15
chr18:6814244:C:T	2	6626	ENSG00000154655_15
chr18:5718767:G:A	2	6625	ENSG00000154655_15
chr18:5718303:A:G	2	6624	ENSG00000154655_15
chr18:6814740:A:G	2	6623	ENSG00000154655_15
chr18:5715581:A:T	2	6622	ENSG00000154655_15
chr18:5723881:G:A	2	6621	ENSG00000154655_15
chr18:6156783:G:T	2	6620	ENSG00000154655_15
chr18:6155446:T:C	2	6619	ENSG00000154655_15
chr18:6811904:T:C	2	6618	ENSG00000154655_15
chr18:6678534:A:G	2	6617	ENSG00000154655_15
chr18:5730731:C:T	2	6616	ENSG00000154655_15
chr18:6149709:T:A	2	6615	ENSG00000154655_15
chr18:6150109:C:G	2	6614	ENSG00000154655_15
chr18:6151462:G:A	2	6613	ENSG00000154655_15
chr18:6151471:C:A	2	6612	ENSG00000154655_15
chr18:6151987:T:G	2	6611	ENSG00000154655_15
chr18:5728539:C:T	2	6610	ENSG00000154655_15
chr18:5728455:C:T	2	6609	ENSG00000154655_15
chr18:6162936:C:T	2	6608	ENSG00000154655_15
chr18:5727654:G:C	2	6607	ENSG00000154655_15
chr18:6809854:G:T	2	6606	ENSG00000154655_15
chr18:6810778:TAAAG:T	2	6605	ENSG00000154655_15
chr18:6810872:G:C	2	6604	ENSG00000154655_15
chr18:6154015:G:T	2	6603	ENSG00000154655_15
chr18:6154061:C:A	2	6602	ENSG00000154655_15
chr18:6154267:A:G	2	6601	ENSG00000154655_15
chr18:6154415:G:A	2	6600	ENSG00000154655_15
chr18:6154484:G:A	2	6599	ENSG00000154655_15
chr18:6154653:C:A	2	6598	ENSG00000154655_15
chr18:6152305:AT:A	2	6597	ENSG00000154655_15
chr18:6162980:T:C	2	6596	ENSG00000154655_15
chr18:6815658:A:G	2	6595	ENSG00000154655_15
chr18:6163435:G:A	2	6594	ENSG00000154655_15
chr18:6174144:T:C	2	6593	ENSG00000154655_15
chr18:6174498:T:C	2	6592	ENSG00000154655_15
chr18:6174588:G:A	2	6591	ENSG00000154655_15
chr18:6674385:G:A	2	6590	ENSG00000154655_15
chr18:6176119:C:T	2	6589	ENSG00000154655_15
chr18:5704851:T:C	2	6588	ENSG00000154655_15
chr18:6176774:T:C	2	6587	ENSG00000154655_15
chr18:5704350:G:A	2	6586	ENSG00000154655_15
chr18:6177379:A:G	2	6585	ENSG00000154655_15
chr18:6173886:T:C	2	6584	ENSG00000154655_15
chr18:6178211:A:G	2	6583	ENSG00000154655_15
chr18:6179229:A:C	2	6582	ENSG00000154655_15
chr18:6179820:T:C	2	6581	ENSG00000154655_15
chr18:6179983:G:C	2	6580	ENSG00000154655_15
chr18:6674369:T:G	2	6579	ENSG00000154655_15
chr18:6181747:T:C	2	6578	ENSG00000154655_15
chr18:6183553:G:A	2	6577	ENSG00000154655_15
chr18:6673305:G:T	2	6576	ENSG00000154655_15
chr18:6184245:C:T	2	6575	ENSG00000154655_15
chr18:6184414:A:T	2	6574	ENSG00000154655_15
chr18:6178966:T:C	2	6573	ENSG00000154655_15
chr18:5730881:CT:C	2	6572	ENSG00000154655_15
chr18:6172724:T:A	2	6571	ENSG00000154655_15
chr18:6171931:A:G	2	6570	ENSG00000154655_15
chr18:6163798:G:A	2	6569	ENSG00000154655_15
chr18:6163819:G:A	2	6568	ENSG00000154655_15
chr18:5713777:C:T	2	6567	ENSG00000154655_15
chr18:6164042:C:A	2	6566	ENSG00000154655_15
chr18:6164317:G:T	2	6565	ENSG00000154655_15
chr18:6164318:C:T	2	6564	ENSG00000154655_15
chr18:6164969:C:T	2	6563	ENSG00000154655_15
chr18:6675203:T:C	2	6562	ENSG00000154655_15
chr18:5710347:C:G	2	6561	ENSG00000154655_15
chr18:6172018:C:T	2	6560	ENSG00000154655_15
chr18:5710004:G:GT	2	6559	ENSG00000154655_15
chr18:5709883:TC:T	2	6558	ENSG00000154655_15
chr18:6167560:G:T	2	6557	ENSG00000154655_15
chr18:6168538:T:C	2	6556	ENSG00000154655_15
chr18:6816680:G:A	2	6555	ENSG00000154655_15
chr18:6674715:T:A	2	6554	ENSG00000154655_15
chr18:5708537:G:A	2	6553	ENSG00000154655_15
chr18:6168979:C:T	2	6552	ENSG00000154655_15
chr18:6170962:T:C	2	6551	ENSG00000154655_15
chr18:6674580:C:T	2	6550	ENSG00000154655_15
chr18:6166893:A:T	2	6549	ENSG00000154655_15
chr18:6147489:C:CA	2	6548	ENSG00000154655_15
chr18:6147255:T:C	2	6547	ENSG00000154655_15
chr18:6146760:T:C	2	6546	ENSG00000154655_15
chr18:6134975:G:A	2	6545	ENSG00000154655_15
chr18:6134981:G:A	2	6544	ENSG00000154655_15
chr18:5754544:T:C	2	6543	ENSG00000154655_15
chr18:5754374:C:G	2	6542	ENSG00000154655_15
chr18:6135010:A:G	2	6541	ENSG00000154655_15
chr18:6135597:G:A	2	6540	ENSG00000154655_15
chr18:6803026:A:T	2	6539	ENSG00000154655_15
chr18:6803375:G:A	2	6538	ENSG00000154655_15
chr18:6803814:T:C	2	6537	ENSG00000154655_15
chr18:5755835:C:T	2	6536	ENSG00000154655_15
chr18:5753347:C:G	2	6535	ENSG00000154655_15
chr18:5752674:A:G	2	6534	ENSG00000154655_15
chr18:6136248:A:G	2	6533	ENSG00000154655_15
chr18:6137113:G:T	2	6532	ENSG00000154655_15
chr18:5751563:G:A	2	6531	ENSG00000154655_15
chr18:6137114:C:T	2	6530	ENSG00000154655_15
chr18:6137136:T:C	2	6529	ENSG00000154655_15
chr18:5750577:C:T	2	6528	ENSG00000154655_15
chr18:5750007:G:A	2	6527	ENSG00000154655_15
chr18:6137531:C:T	2	6526	ENSG00000154655_15
chr18:6803839:C:T	2	6525	ENSG00000154655_15
chr18:6138036:C:A	2	6524	ENSG00000154655_15
chr18:6802830:C:A	2	6523	ENSG00000154655_15
chr18:6801793:T:G	2	6522	ENSG00000154655_15
chr18:5767150:C:G	2	6521	ENSG00000154655_15
chr18:6125368:G:T	2	6520	ENSG00000154655_15
chr18:6125510:C:T	2	6519	ENSG00000154655_15
chr18:6125531:C:T	2	6518	ENSG00000154655_15
chr18:6125950:G:A	2	6517	ENSG00000154655_15
chr18:6125981:T:C	2	6516	ENSG00000154655_15
chr18:6801120:A:C	2	6515	ENSG00000154655_15
chr18:5763610:T:C	2	6514	ENSG00000154655_15
chr18:6126047:A:C	2	6513	ENSG00000154655_15
chr18:6802159:T:A	2	6512	ENSG00000154655_15
chr18:6126244:G:A	2	6511	ENSG00000154655_15
chr18:6801663:T:G	2	6510	ENSG00000154655_15
chr18:6131222:A:C	2	6509	ENSG00000154655_15
chr18:6132928:G:A	2	6508	ENSG00000154655_15
chr18:6801751:C:G	2	6507	ENSG00000154655_15
chr18:5760081:G:A	2	6506	ENSG00000154655_15
chr18:6133792:C:T	2	6505	ENSG00000154655_15
chr18:6134338:G:A	2	6504	ENSG00000154655_15
chr18:5757755:C:A	2	6503	ENSG00000154655_15
chr18:5757454:T:C	2	6502	ENSG00000154655_15
chr18:6128152:GAA:G	2	6501	ENSG00000154655_15
chr18:6817066:G:C	2	6500	ENSG00000154655_15
chr18:6138546:T:A	2	6499	ENSG00000154655_15
chr18:6138767:G:T	2	6498	ENSG00000154655_15
chr18:6143313:T:G	2	6497	ENSG00000154655_15
chr18:6143405:C:A	2	6496	ENSG00000154655_15
chr18:6143832:TATCTGCC:T	2	6495	ENSG00000154655_15
chr18:6143969:T:G	2	6494	ENSG00000154655_15
chr18:6679090:C:T	2	6493	ENSG00000154655_15
chr18:5735620:C:T	2	6492	ENSG00000154655_15
chr18:6144966:C:T	2	6491	ENSG00000154655_15
chr18:6144981:T:A	2	6490	ENSG00000154655_15
chr18:6145285:T:C	2	6489	ENSG00000154655_15
chr18:6143235:A:C	2	6488	ENSG00000154655_15
chr18:6145493:G:T	2	6487	ENSG00000154655_15
chr18:6145955:G:C	2	6486	ENSG00000154655_15
chr18:6145959:C:A	2	6485	ENSG00000154655_15
chr18:6145992:C:T	2	6484	ENSG00000154655_15
chr18:6806796:G:T	2	6483	ENSG00000154655_15
chr18:6807840:C:G	2	6482	ENSG00000154655_15
chr18:6808790:A:C	2	6481	ENSG00000154655_15
chr18:5732640:C:T	2	6480	ENSG00000154655_15
chr18:6146175:G:A	2	6479	ENSG00000154655_15
chr18:5731779:G:T	2	6478	ENSG00000154655_15
chr18:5734353:C:G	2	6477	ENSG00000154655_15
chr18:5748111:C:T	2	6476	ENSG00000154655_15
chr18:5738376:C:T	2	6475	ENSG00000154655_15
chr18:6142886:C:CA	2	6474	ENSG00000154655_15
chr18:6139309:T:C	2	6473	ENSG00000154655_15
chr18:5746691:G:T	2	6472	ENSG00000154655_15
chr18:6139400:C:A	2	6471	ENSG00000154655_15
chr18:5745617:T:G	2	6470	ENSG00000154655_15
chr18:6139712:C:T	2	6469	ENSG00000154655_15
chr18:6139736:A:G	2	6468	ENSG00000154655_15
chr18:6139930:T:C	2	6467	ENSG00000154655_15
chr18:6140011:G:A	2	6466	ENSG00000154655_15
chr18:6806013:T:C	2	6465	ENSG00000154655_15
chr18:5738615:C:T	2	6464	ENSG00000154655_15
chr18:6140985:T:C	2	6463	ENSG00000154655_15
chr18:6141313:A:T	2	6462	ENSG00000154655_15
chr18:6141462:T:C	2	6461	ENSG00000154655_15
chr18:6142577:C:CT	2	6460	ENSG00000154655_15
chr18:6806124:G:C	2	6459	ENSG00000154655_15
chr18:5741812:A:T	2	6458	ENSG00000154655_15
chr18:5741067:G:A	2	6457	ENSG00000154655_15
chr18:6142781:G:A	2	6456	ENSG00000154655_15
chr18:6806148:C:T	2	6455	ENSG00000154655_15
chr18:6142798:G:T	2	6454	ENSG00000154655_15
chr18:6141108:A:G	2	6453	ENSG00000154655_15
chr18:6185268:A:G	2	6452	ENSG00000154655_15
chr18:6185561:T:G	2	6451	ENSG00000154655_15
chr18:6186365:T:C	2	6450	ENSG00000154655_15
chr18:6267164:A:G	2	6449	ENSG00000154655_15
chr18:6267251:A:C	2	6448	ENSG00000154655_15
chr18:6267717:T:A	2	6447	ENSG00000154655_15
chr18:6268321:T:C	2	6446	ENSG00000154655_15
chr18:6828504:A:T	2	6445	ENSG00000154655_15
chr18:6268369:T:G	2	6444	ENSG00000154655_15
chr18:6268474:C:T	2	6443	ENSG00000154655_15
chr18:6829067:C:T	2	6442	ENSG00000154655_15
chr18:6269214:G:A	2	6441	ENSG00000154655_15
chr18:6266879:T:C	2	6440	ENSG00000154655_15
chr18:6269257:C:T	2	6439	ENSG00000154655_15
chr18:6269503:C:T	2	6438	ENSG00000154655_15
chr18:6269932:T:C	2	6437	ENSG00000154655_15
chr18:6270204:C:T	2	6436	ENSG00000154655_15
chr18:6831602:G:C	2	6435	ENSG00000154655_15
chr18:6270548:G:A	2	6434	ENSG00000154655_15
chr18:5656326:C:G	2	6433	ENSG00000154655_15
chr18:6271805:T:C	2	6432	ENSG00000154655_15
chr18:6271993:T:C	2	6431	ENSG00000154655_15
chr18:6834032:A:T	2	6430	ENSG00000154655_15
chr18:5658107:A:AT	2	6429	ENSG00000154655_15
chr18:6273624:T:C	2	6428	ENSG00000154655_15
chr18:6266663:A:G	2	6427	ENSG00000154655_15
chr18:6828327:A:G	2	6426	ENSG00000154655_15
chr18:6254596:A:C	2	6425	ENSG00000154655_15
chr18:6257584:T:G	2	6424	ENSG00000154655_15
chr18:5670484:A:G	2	6423	ENSG00000154655_15
chr18:6257938:G:A	2	6422	ENSG00000154655_15
chr18:6258339:T:C	2	6421	ENSG00000154655_15
chr18:6827030:A:C	2	6420	ENSG00000154655_15
chr18:5669863:A:G	2	6419	ENSG00000154655_15
chr18:6260920:C:T	2	6418	ENSG00000154655_15
chr18:6261826:G:C	2	6417	ENSG00000154655_15
chr18:5662004:A:T	2	6416	ENSG00000154655_15
chr18:6827368:G:A	2	6415	ENSG00000154655_15
chr18:6261850:C:T	2	6414	ENSG00000154655_15
chr18:6263764:C:T	2	6413	ENSG00000154655_15
chr18:6264177:C:G	2	6412	ENSG00000154655_15
chr18:6264243:C:T	2	6411	ENSG00000154655_15
chr18:6265553:T:C	2	6410	ENSG00000154655_15
chr18:6265877:C:T	2	6409	ENSG00000154655_15
chr18:6265977:CA:C	2	6408	ENSG00000154655_15
chr18:6828178:G:A	2	6407	ENSG00000154655_15
chr18:6266439:G:T	2	6406	ENSG00000154655_15
chr18:6827649:C:T	2	6405	ENSG00000154655_15
chr18:6254356:G:C	2	6404	ENSG00000154655_15
chr18:6274147:T:C	2	6403	ENSG00000154655_15
chr18:6274828:T:C	2	6402	ENSG00000154655_15
chr18:6287219:T:C	2	6401	ENSG00000154655_15
chr18:6287879:T:C	2	6400	ENSG00000154655_15
chr18:6289748:G:A	2	6399	ENSG00000154655_15
chr18:6290278:T:G	2	6398	ENSG00000154655_15
chr18:6290341:T:C	2	6397	ENSG00000154655_15
chr18:6290558:C:T	2	6396	ENSG00000154655_15
chr18:5642401:C:T	2	6395	ENSG00000154655_15
chr18:6666550:A:G	2	6394	ENSG00000154655_15
chr18:6291114:G:A	2	6393	ENSG00000154655_15
chr18:5644043:A:G	2	6392	ENSG00000154655_15
chr18:6291427:T:A	2	6391	ENSG00000154655_15
chr18:5641199:T:TC	2	6390	ENSG00000154655_15
chr18:6837809:G:A	2	6389	ENSG00000154655_15
chr18:6292001:T:C	2	6388	ENSG00000154655_15
chr18:6837846:T:A	2	6387	ENSG00000154655_15
chr18:6293098:C:A	2	6386	ENSG00000154655_15
chr18:6666224:T:C	2	6385	ENSG00000154655_15
chr18:5639928:G:C	2	6384	ENSG00000154655_15
chr18:6295403:T:A	2	6383	ENSG00000154655_15
chr18:6298056:G:A	2	6382	ENSG00000154655_15
chr18:6291737:A:G	2	6381	ENSG00000154655_15
chr18:6274200:C:T	2	6380	ENSG00000154655_15
chr18:6286496:T:A	2	6379	ENSG00000154655_15
chr18:6285438:G:C	2	6378	ENSG00000154655_15
chr18:6834439:T:C	2	6377	ENSG00000154655_15
chr18:6274971:T:C	2	6376	ENSG00000154655_15
chr18:6275023:C:T	2	6375	ENSG00000154655_15
chr18:6276297:C:T	2	6374	ENSG00000154655_15
chr18:5651121:G:T	2	6373	ENSG00000154655_15
chr18:6278854:C:T	2	6372	ENSG00000154655_15
chr18:5649974:C:T	2	6371	ENSG00000154655_15
chr18:6279283:G:A	2	6370	ENSG00000154655_15
chr18:6834886:C:T	2	6369	ENSG00000154655_15
chr18:6286183:G:A	2	6368	ENSG00000154655_15
chr18:6279771:C:T	2	6367	ENSG00000154655_15
chr18:6834926:C:T	2	6366	ENSG00000154655_15
chr18:6281791:A:G	2	6365	ENSG00000154655_15
chr18:6668102:C:G	2	6364	ENSG00000154655_15
chr18:6284037:T:C	2	6363	ENSG00000154655_15
chr18:6284062:A:G	2	6362	ENSG00000154655_15
chr18:5647150:C:T	2	6361	ENSG00000154655_15
chr18:6284479:C:T	2	6360	ENSG00000154655_15
chr18:6284644:A:G	2	6359	ENSG00000154655_15
chr18:5645216:C:T	2	6358	ENSG00000154655_15
chr18:5649191:C:T	2	6357	ENSG00000154655_15
chr18:6125165:C:T	2	6356	ENSG00000154655_15
chr18:6670452:C:A	2	6355	ENSG00000154655_15
chr18:6250274:A:T	2	6354	ENSG00000154655_15
chr18:6202940:G:A	2	6353	ENSG00000154655_15
chr18:5696609:G:T	2	6352	ENSG00000154655_15
chr18:6818825:C:T	2	6351	ENSG00000154655_15
chr18:6203190:G:A	2	6350	ENSG00000154655_15
chr18:5695421:G:A	2	6349	ENSG00000154655_15
chr18:6203978:G:A	2	6348	ENSG00000154655_15
chr18:6204827:G:A	2	6347	ENSG00000154655_15
chr18:6205035:A:G	2	6346	ENSG00000154655_15
chr18:5693610:A:G	2	6345	ENSG00000154655_15
chr18:6818076:T:A	2	6344	ENSG00000154655_15
chr18:5692507:G:A	2	6343	ENSG00000154655_15
chr18:6208711:T:C	2	6342	ENSG00000154655_15
chr18:6210241:C:T	2	6341	ENSG00000154655_15
chr18:6820772:C:T	2	6340	ENSG00000154655_15
chr18:6212769:G:A	2	6339	ENSG00000154655_15
chr18:6821384:A:T	2	6338	ENSG00000154655_15
chr18:6213650:GATCTGCCCACCTCGGC:G	2	6337	ENSG00000154655_15
chr18:6215638:A:G	2	6336	ENSG00000154655_15
chr18:6821457:C:G	2	6335	ENSG00000154655_15
chr18:5687559:A:G	2	6334	ENSG00000154655_15
chr18:5692423:G:A	2	6333	ENSG00000154655_15
chr18:6821738:T:C	2	6332	ENSG00000154655_15
chr18:5697058:C:T	2	6331	ENSG00000154655_15
chr18:6200892:A:G	2	6330	ENSG00000154655_15
chr18:6187886:G:C	2	6329	ENSG00000154655_15
chr18:6190178:A:G	2	6328	ENSG00000154655_15
chr18:6190248:G:A	2	6327	ENSG00000154655_15
chr18:6190293:G:A	2	6326	ENSG00000154655_15
chr18:6190729:G:C	2	6325	ENSG00000154655_15
chr18:6817175:A:G	2	6324	ENSG00000154655_15
chr18:6193291:A:T	2	6323	ENSG00000154655_15
chr18:5699667:T:G	2	6322	ENSG00000154655_15
chr18:6193998:G:C	2	6321	ENSG00000154655_15
chr18:6818026:C:G	2	6320	ENSG00000154655_15
chr18:6817338:A:C	2	6319	ENSG00000154655_15
chr18:6194316:C:G	2	6318	ENSG00000154655_15
chr18:6194364:G:A	2	6317	ENSG00000154655_15
chr18:5698823:G:A	2	6316	ENSG00000154655_15
chr18:6194374:A:G	2	6315	ENSG00000154655_15
chr18:6194447:A:AT	2	6314	ENSG00000154655_15
chr18:5698308:AT:A	2	6313	ENSG00000154655_15
chr18:6197873:G:A	2	6312	ENSG00000154655_15
chr18:6199214:T:C	2	6311	ENSG00000154655_15
chr18:6817832:G:C	2	6310	ENSG00000154655_15
chr18:5699241:C:T	2	6309	ENSG00000154655_15
chr18:6251003:G:C	2	6308	ENSG00000154655_15
chr18:6216217:G:GA	2	6307	ENSG00000154655_15
chr18:6217422:C:T	2	6306	ENSG00000154655_15
chr18:6234289:T:C	2	6305	ENSG00000154655_15
chr18:6824938:C:T	2	6304	ENSG00000154655_15
chr18:6236170:T:C	2	6303	ENSG00000154655_15
chr18:6236534:A:G	2	6302	ENSG00000154655_15
chr18:6671031:C:T	2	6301	ENSG00000154655_15
chr18:5674909:G:GT	2	6300	ENSG00000154655_15
chr18:6237822:T:C	2	6299	ENSG00000154655_15
chr18:6238201:T:C	2	6298	ENSG00000154655_15
chr18:6239197:C:G	2	6297	ENSG00000154655_15
chr18:6233742:C:T	2	6296	ENSG00000154655_15
chr18:6243004:G:T	2	6295	ENSG00000154655_15
chr18:6243822:A:G	2	6294	ENSG00000154655_15
chr18:6244799:T:C	2	6293	ENSG00000154655_15
chr18:6245416:T:C	2	6292	ENSG00000154655_15
chr18:6245871:G:A	2	6291	ENSG00000154655_15
chr18:6246024:G:A	2	6290	ENSG00000154655_15
chr18:6246477:A:G	2	6289	ENSG00000154655_15
chr18:6247202:T:G	2	6288	ENSG00000154655_15
chr18:6826476:GT:G	2	6287	ENSG00000154655_15
chr18:6250081:G:C	2	6286	ENSG00000154655_15
chr18:6825641:G:T	2	6285	ENSG00000154655_15
chr18:6216838:T:C	2	6284	ENSG00000154655_15
chr18:6231862:C:A	2	6283	ENSG00000154655_15
chr18:6230371:T:C	2	6282	ENSG00000154655_15
chr18:5684252:G:T	2	6281	ENSG00000154655_15
chr18:6822632:C:A	2	6280	ENSG00000154655_15
chr18:5684111:A:G	2	6279	ENSG00000154655_15
chr18:6218186:A:G	2	6278	ENSG00000154655_15
chr18:5683869:C:G	2	6277	ENSG00000154655_15
chr18:6218372:C:T	2	6276	ENSG00000154655_15
chr18:6218775:G:C	2	6275	ENSG00000154655_15
chr18:6219757:G:A	2	6274	ENSG00000154655_15
chr18:5682921:A:G	2	6273	ENSG00000154655_15
chr18:6824626:C:T	2	6272	ENSG00000154655_15
chr18:6222469:CCCAG:C	2	6271	ENSG00000154655_15
chr18:6223388:T:C	2	6270	ENSG00000154655_15
chr18:6223536:AC:A	2	6269	ENSG00000154655_15
chr18:6224360:G:A	2	6268	ENSG00000154655_15
chr18:5680549:AT:A	2	6267	ENSG00000154655_15
chr18:5680531:C:T	2	6266	ENSG00000154655_15
chr18:5679842:A:G	2	6265	ENSG00000154655_15
chr18:6824220:C:T	2	6264	ENSG00000154655_15
chr18:6229458:T:C	2	6263	ENSG00000154655_15
chr18:5677791:T:C	2	6262	ENSG00000154655_15
chr18:6823941:T:A	2	6261	ENSG00000154655_15
chr18:6124867:C:T	2	6260	ENSG00000154655_15
chr18:5768530:G:C	2	6259	ENSG00000154655_15
chr18:6124497:C:G	2	6258	ENSG00000154655_15
chr18:5986000:A:C	2	6257	ENSG00000154655_15
chr18:6773270:A:G	2	6256	ENSG00000154655_15
chr18:5986473:A:C	2	6255	ENSG00000154655_15
chr18:5987943:C:A	2	6254	ENSG00000154655_15
chr18:5988641:T:C	2	6253	ENSG00000154655_15
chr18:6725322:T:G	2	6252	ENSG00000154655_15
chr18:5864351:C:T	2	6251	ENSG00000154655_15
chr18:5864312:A:T	2	6250	ENSG00000154655_15
chr18:5864126:T:C	2	6249	ENSG00000154655_15
chr18:5985685:G:C	2	6248	ENSG00000154655_15
chr18:5863878:G:A	2	6247	ENSG00000154655_15
chr18:5862748:A:G	2	6246	ENSG00000154655_15
chr18:5992487:A:G	2	6245	ENSG00000154655_15
chr18:6724282:C:T	2	6244	ENSG00000154655_15
chr18:5994179:C:T	2	6243	ENSG00000154655_15
chr18:5994918:C:G	2	6242	ENSG00000154655_15
chr18:5861853:G:A	2	6241	ENSG00000154655_15
chr18:6775278:C:T	2	6240	ENSG00000154655_15
chr18:5861578:A:G	2	6239	ENSG00000154655_15
chr18:5861343:A:G	2	6238	ENSG00000154655_15
chr18:5862994:T:C	2	6237	ENSG00000154655_15
chr18:5861137:T:A	2	6236	ENSG00000154655_15
chr18:5866238:C:G	2	6235	ENSG00000154655_15
chr18:5866408:T:C	2	6234	ENSG00000154655_15
chr18:5977358:C:T	2	6233	ENSG00000154655_15
chr18:5978016:T:C	2	6232	ENSG00000154655_15
chr18:6730805:G:A	2	6231	ENSG00000154655_15
chr18:5979095:C:T	2	6230	ENSG00000154655_15
chr18:5870842:T:A	2	6229	ENSG00000154655_15
chr18:5870432:G:A	2	6228	ENSG00000154655_15
chr18:6729311:C:T	2	6227	ENSG00000154655_15
chr18:6729248:A:G	2	6226	ENSG00000154655_15
chr18:5869114:G:T	2	6225	ENSG00000154655_15
chr18:5866383:A:G	2	6224	ENSG00000154655_15
chr18:5869003:C:T	2	6223	ENSG00000154655_15
chr18:6728319:A:G	2	6222	ENSG00000154655_15
chr18:5868755:T:C	2	6221	ENSG00000154655_15
chr18:5868684:T:G	2	6220	ENSG00000154655_15
chr18:5983704:T:C	2	6219	ENSG00000154655_15
chr18:6727603:G:A	2	6218	ENSG00000154655_15
chr18:5868272:G:A	2	6217	ENSG00000154655_15
chr18:5984327:C:T	2	6216	ENSG00000154655_15
chr18:5985604:G:A	2	6215	ENSG00000154655_15
chr18:5867150:T:C	2	6214	ENSG00000154655_15
chr18:5868960:T:C	2	6213	ENSG00000154655_15
chr18:6731133:C:A	2	6212	ENSG00000154655_15
chr18:6723720:C:T	2	6211	ENSG00000154655_15
chr18:5999777:C:T	2	6210	ENSG00000154655_15
chr18:6007035:A:G	2	6209	ENSG00000154655_15
chr18:6007208:G:A	2	6208	ENSG00000154655_15
chr18:6719913:C:T	2	6207	ENSG00000154655_15
chr18:5846083:A:G	2	6206	ENSG00000154655_15
chr18:6719595:GGTGACT:G	2	6205	ENSG00000154655_15
chr18:5844974:G:A	2	6204	ENSG00000154655_15
chr18:6010132:GT:G	2	6203	ENSG00000154655_15
chr18:6011651:A:G	2	6202	ENSG00000154655_15
chr18:6783689:C:T	2	6201	ENSG00000154655_15
chr18:6006369:A:G	2	6200	ENSG00000154655_15
chr18:5844111:G:A	2	6199	ENSG00000154655_15
chr18:5843076:C:T	2	6198	ENSG00000154655_15
chr18:6784094:C:T	2	6197	ENSG00000154655_15
chr18:6012764:C:T	2	6196	ENSG00000154655_15
chr18:5842655:C:T	2	6195	ENSG00000154655_15
chr18:6013675:G:A	2	6194	ENSG00000154655_15
chr18:5841796:C:T	2	6193	ENSG00000154655_15
chr18:6015132:T:C	2	6192	ENSG00000154655_15
chr18:5841665:C:T	2	6191	ENSG00000154655_15
chr18:5841029:A:G	2	6190	ENSG00000154655_15
chr18:5843607:C:A	2	6189	ENSG00000154655_15
chr18:6723506:A:C	2	6188	ENSG00000154655_15
chr18:5849915:TC:T	2	6187	ENSG00000154655_15
chr18:5850665:A:AT	2	6186	ENSG00000154655_15
chr18:6000385:AGAG:A	2	6185	ENSG00000154655_15
chr18:6001238:G:C	2	6184	ENSG00000154655_15
chr18:5859627:T:C	2	6183	ENSG00000154655_15
chr18:6001516:G:A	2	6182	ENSG00000154655_15
chr18:5859070:C:T	2	6181	ENSG00000154655_15
chr18:6002875:C:T	2	6180	ENSG00000154655_15
chr18:5857894:G:T	2	6179	ENSG00000154655_15
chr18:5857188:T:C	2	6178	ENSG00000154655_15
chr18:6003471:C:A	2	6177	ENSG00000154655_15
chr18:5850613:G:A	2	6176	ENSG00000154655_15
chr18:6004118:T:C	2	6175	ENSG00000154655_15
chr18:6777323:A:T	2	6174	ENSG00000154655_15
chr18:6722051:C:T	2	6173	ENSG00000154655_15
chr18:5854626:A:AG	2	6172	ENSG00000154655_15
chr18:6779164:C:T	2	6171	ENSG00000154655_15
chr18:6779529:A:T	2	6170	ENSG00000154655_15
chr18:6780463:C:T	2	6169	ENSG00000154655_15
chr18:5852118:T:C	2	6168	ENSG00000154655_15
chr18:5851202:GA:G	2	6167	ENSG00000154655_15
chr18:6006224:A:C	2	6166	ENSG00000154655_15
chr18:6776864:T:G	2	6165	ENSG00000154655_15
chr18:6784990:T:C	2	6164	ENSG00000154655_15
chr18:5975188:T:C	2	6163	ENSG00000154655_15
chr18:5974174:A:G	2	6162	ENSG00000154655_15
chr18:5902011:T:C	2	6161	ENSG00000154655_15
chr18:5927029:A:C	2	6160	ENSG00000154655_15
chr18:6744260:A:C	2	6159	ENSG00000154655_15
chr18:5929240:G:A	2	6158	ENSG00000154655_15
chr18:5929974:A:G	2	6157	ENSG00000154655_15
chr18:5901366:G:A	2	6156	ENSG00000154655_15
chr18:5900920:G:T	2	6155	ENSG00000154655_15
chr18:5930103:T:C	2	6154	ENSG00000154655_15
chr18:6757245:C:T	2	6153	ENSG00000154655_15
chr18:5902385:T:C	2	6152	ENSG00000154655_15
chr18:5932149:G:C	2	6151	ENSG00000154655_15
chr18:5932452:C:T	2	6150	ENSG00000154655_15
chr18:6743429:T:A	2	6149	ENSG00000154655_15
chr18:6742846:A:G	2	6148	ENSG00000154655_15
chr18:5936605:T:C	2	6147	ENSG00000154655_15
chr18:5897975:C:A	2	6146	ENSG00000154655_15
chr18:6742450:G:A	2	6145	ENSG00000154655_15
chr18:5937617:A:G	2	6144	ENSG00000154655_15
chr18:6742358:T:C	2	6143	ENSG00000154655_15
chr18:6759703:T:C	2	6142	ENSG00000154655_15
chr18:5899682:G:C	2	6141	ENSG00000154655_15
chr18:5897051:C:A	2	6140	ENSG00000154655_15
chr18:5902499:G:A	2	6139	ENSG00000154655_15
chr18:5902859:TC:T	2	6138	ENSG00000154655_15
chr18:5910537:A:G	2	6137	ENSG00000154655_15
chr18:6752266:A:G	2	6136	ENSG00000154655_15
chr18:6751926:A:G	2	6135	ENSG00000154655_15
chr18:6751747:G:A	2	6134	ENSG00000154655_15
chr18:5913684:G:C	2	6133	ENSG00000154655_15
chr18:5907805:G:A	2	6132	ENSG00000154655_15
chr18:6753196:G:T	2	6131	ENSG00000154655_15
chr18:5919654:C:A	2	6130	ENSG00000154655_15
chr18:5921861:T:C	2	6129	ENSG00000154655_15
chr18:5902857:C:T	2	6128	ENSG00000154655_15
chr18:5905751:G:A	2	6127	ENSG00000154655_15
chr18:5921964:G:A	2	6126	ENSG00000154655_15
chr18:6745787:C:G	2	6125	ENSG00000154655_15
chr18:5923422:A:G	2	6124	ENSG00000154655_15
chr18:6755721:A:G	2	6123	ENSG00000154655_15
chr18:5904161:C:T	2	6122	ENSG00000154655_15
chr18:6756034:T:C	2	6121	ENSG00000154655_15
chr18:5926029:A:C	2	6120	ENSG00000154655_15
chr18:5926675:T:C	2	6119	ENSG00000154655_15
chr18:5902861:T:G	2	6118	ENSG00000154655_15
chr18:6754353:C:T	2	6117	ENSG00000154655_15
chr18:5974438:A:G	2	6116	ENSG00000154655_15
chr18:5896770:T:C	2	6115	ENSG00000154655_15
chr18:5943234:G:C	2	6114	ENSG00000154655_15
chr18:6736950:A:G	2	6113	ENSG00000154655_15
chr18:6736597:A:G	2	6112	ENSG00000154655_15
chr18:5882244:A:AT	2	6111	ENSG00000154655_15
chr18:5882072:A:G	2	6110	ENSG00000154655_15
chr18:6736457:C:T	2	6109	ENSG00000154655_15
chr18:6736241:T:C	2	6108	ENSG00000154655_15
chr18:5965150:G:A	2	6107	ENSG00000154655_15
chr18:5879958:C:A	2	6106	ENSG00000154655_15
chr18:5965238:A:G	2	6105	ENSG00000154655_15
chr18:5960674:A:G	2	6104	ENSG00000154655_15
chr18:6735364:C:T	2	6103	ENSG00000154655_15
chr18:6732630:T:C	2	6102	ENSG00000154655_15
chr18:5971311:C:T	2	6101	ENSG00000154655_15
chr18:5971555:A:G	2	6100	ENSG00000154655_15
chr18:5971756:T:C	2	6099	ENSG00000154655_15
chr18:5875144:T:A	2	6098	ENSG00000154655_15
chr18:5875068:T:C	2	6097	ENSG00000154655_15
chr18:5972684:G:A	2	6096	ENSG00000154655_15
chr18:5874600:C:T	2	6095	ENSG00000154655_15
chr18:6732211:C:G	2	6094	ENSG00000154655_15
chr18:5967653:G:T	2	6093	ENSG00000154655_15
chr18:5940788:T:C	2	6092	ENSG00000154655_15
chr18:6768975:A:T	2	6091	ENSG00000154655_15
chr18:5885815:G:T	2	6090	ENSG00000154655_15
chr18:6740877:T:G	2	6089	ENSG00000154655_15
chr18:6761921:T:A	2	6088	ENSG00000154655_15
chr18:5946655:A:T	2	6087	ENSG00000154655_15
chr18:5946908:T:C	2	6086	ENSG00000154655_15
chr18:5947039:G:T	2	6085	ENSG00000154655_15
chr18:5951098:A:G	2	6084	ENSG00000154655_15
chr18:5952477:C:T	2	6083	ENSG00000154655_15
chr18:5953306:C:T	2	6082	ENSG00000154655_15
chr18:5954541:C:T	2	6081	ENSG00000154655_15
chr18:5959719:G:A	2	6080	ENSG00000154655_15
chr18:5954588:T:C	2	6079	ENSG00000154655_15
chr18:5955084:T:C	2	6078	ENSG00000154655_15
chr18:5955798:C:T	2	6077	ENSG00000154655_15
chr18:5956043:T:C	2	6076	ENSG00000154655_15
chr18:5886790:AC:A	2	6075	ENSG00000154655_15
chr18:5886752:A:C	2	6074	ENSG00000154655_15
chr18:5957544:C:T	2	6073	ENSG00000154655_15
chr18:5958576:G:A	2	6072	ENSG00000154655_15
chr18:5958943:C:T	2	6071	ENSG00000154655_15
chr18:5885844:A:T	2	6070	ENSG00000154655_15
chr18:5954680:T:C	2	6069	ENSG00000154655_15
chr18:6300370:T:A	2	6068	ENSG00000154655_15
chr18:6016945:C:T	2	6067	ENSG00000154655_15
chr18:6785633:T:C	2	6066	ENSG00000154655_15
chr18:6088854:T:C	2	6065	ENSG00000154655_15
chr18:5799139:C:T	2	6064	ENSG00000154655_15
chr18:6089301:T:G	2	6063	ENSG00000154655_15
chr18:5798161:A:T	2	6062	ENSG00000154655_15
chr18:6091074:C:T	2	6061	ENSG00000154655_15
chr18:5795868:A:G	2	6060	ENSG00000154655_15
chr18:6091243:GC:G	2	6059	ENSG00000154655_15
chr18:5794996:C:T	2	6058	ENSG00000154655_15
chr18:6092009:T:C	2	6057	ENSG00000154655_15
chr18:6693809:A:G	2	6056	ENSG00000154655_15
chr18:5794509:C:T	2	6055	ENSG00000154655_15
chr18:6092935:T:C	2	6054	ENSG00000154655_15
chr18:5794214:C:T	2	6053	ENSG00000154655_15
chr18:6096469:A:G	2	6052	ENSG00000154655_15
chr18:6098423:G:A	2	6051	ENSG00000154655_15
chr18:6099088:G:A	2	6050	ENSG00000154655_15
chr18:6099241:C:T	2	6049	ENSG00000154655_15
chr18:6099272:ATCTTTTAT:A	2	6048	ENSG00000154655_15
chr18:6796524:G:A	2	6047	ENSG00000154655_15
chr18:6100415:A:G	2	6046	ENSG00000154655_15
chr18:5794478:G:C	2	6045	ENSG00000154655_15
chr18:5790638:A:G	2	6044	ENSG00000154655_15
chr18:6085890:T:G	2	6043	ENSG00000154655_15
chr18:6084439:A:C	2	6042	ENSG00000154655_15
chr18:6078665:T:G	2	6041	ENSG00000154655_15
chr18:6079270:C:T	2	6040	ENSG00000154655_15
chr18:6695888:C:T	2	6039	ENSG00000154655_15
chr18:6080100:A:G	2	6038	ENSG00000154655_15
chr18:6080304:G:A	2	6037	ENSG00000154655_15
chr18:6794273:T:C	2	6036	ENSG00000154655_15
chr18:5806479:A:G	2	6035	ENSG00000154655_15
chr18:6081576:G:A	2	6034	ENSG00000154655_15
chr18:6695172:A:G	2	6033	ENSG00000154655_15
chr18:6693950:G:A	2	6032	ENSG00000154655_15
chr18:6083132:C:T	2	6031	ENSG00000154655_15
chr18:6694386:G:A	2	6030	ENSG00000154655_15
chr18:6083753:G:A	2	6029	ENSG00000154655_15
chr18:5803587:C:T	2	6028	ENSG00000154655_15
chr18:5803400:G:T	2	6027	ENSG00000154655_15
chr18:5803185:A:G	2	6026	ENSG00000154655_15
chr18:6795310:G:A	2	6025	ENSG00000154655_15
chr18:5802893:T:G	2	6024	ENSG00000154655_15
chr18:6795329:G:A	2	6023	ENSG00000154655_15
chr18:5801915:A:G	2	6022	ENSG00000154655_15
chr18:6083269:T:C	2	6021	ENSG00000154655_15
chr18:6077359:T:G	2	6020	ENSG00000154655_15
chr18:6100902:T:C	2	6019	ENSG00000154655_15
chr18:5789230:A:T	2	6018	ENSG00000154655_15
chr18:6797704:C:T	2	6017	ENSG00000154655_15
chr18:6797950:G:A	2	6016	ENSG00000154655_15
chr18:6686492:G:A	2	6015	ENSG00000154655_15
chr18:6115083:A:T	2	6014	ENSG00000154655_15
chr18:5776356:A:G	2	6013	ENSG00000154655_15
chr18:6798254:C:T	2	6012	ENSG00000154655_15
chr18:6117014:C:T	2	6011	ENSG00000154655_15
chr18:6798515:C:G	2	6010	ENSG00000154655_15
chr18:6117896:A:G	2	6009	ENSG00000154655_15
chr18:5779381:T:G	2	6008	ENSG00000154655_15
chr18:5773454:A:G	2	6007	ENSG00000154655_15
chr18:5772140:G:A	2	6006	ENSG00000154655_15
chr18:6121616:A:AAGCAGAC	2	6005	ENSG00000154655_15
chr18:6122083:G:T	2	6004	ENSG00000154655_15
chr18:6123617:T:C	2	6003	ENSG00000154655_15
chr18:5771816:G:C	2	6002	ENSG00000154655_15
chr18:6123981:A:T	2	6001	ENSG00000154655_15
chr18:6124048:A:G	2	6000	ENSG00000154655_15
chr18:6799052:C:A	2	5999	ENSG00000154655_15
chr18:5768716:C:T	2	5998	ENSG00000154655_15
chr18:5773421:A:G	2	5997	ENSG00000154655_15
chr18:5789868:T:C	2	5996	ENSG00000154655_15
chr18:5779437:A:T	2	5995	ENSG00000154655_15
chr18:6113952:T:C	2	5994	ENSG00000154655_15
chr18:5789132:T:C	2	5993	ENSG00000154655_15
chr18:6690154:A:T	2	5992	ENSG00000154655_15
chr18:6103706:T:C	2	5991	ENSG00000154655_15
chr18:6103915:C:T	2	5990	ENSG00000154655_15
chr18:5788295:C:T	2	5989	ENSG00000154655_15
chr18:5787826:C:T	2	5988	ENSG00000154655_15
chr18:6689787:A:G	2	5987	ENSG00000154655_15
chr18:6107057:T:C	2	5986	ENSG00000154655_15
chr18:6108641:T:C	2	5985	ENSG00000154655_15
chr18:6115081:GC:G	2	5984	ENSG00000154655_15
chr18:5785677:G:A	2	5983	ENSG00000154655_15
chr18:5784220:A:T	2	5982	ENSG00000154655_15
chr18:5784111:G:A	2	5981	ENSG00000154655_15
chr18:6109927:G:A	2	5980	ENSG00000154655_15
chr18:5783370:T:C	2	5979	ENSG00000154655_15
chr18:6110866:C:T	2	5978	ENSG00000154655_15
chr18:6112435:G:T	2	5977	ENSG00000154655_15
chr18:6847888:G:A	2	5976	ENSG00000154655_15
chr18:6844792:A:G	2	5975	ENSG00000154655_15
chr18:6330031:G:A	2	5974	ENSG00000154655_15
chr18:6563269:C:T	2	5973	ENSG00000154655_15
chr18:5734335:G:A	2	5972	ENSG00000154655_15
chr18:6828445:A:G	2	5971	ENSG00000154655_15
chr18:6724147:C:T	2	5970	ENSG00000154655_15
chr18:5889835:G:T	2	5969	ENSG00000154655_15
chr18:6504591:G:C	2	5968	ENSG00000154655_15
chr18:6814616:G:A	2	5967	ENSG00000154655_15
chr18:6205166:G:T	2	5966	ENSG00000154655_15
chr18:6021851:A:C	2	5965	ENSG00000154655_15
chr18:6856094:G:C	2	5964	ENSG00000154655_15
chr18:6453977:C:A	2	5963	ENSG00000154655_15
chr18:6913872:G:GAA	2	5962	ENSG00000154655_15
chr18:5465109:T:C	2	5961	ENSG00000154655_15
chr18:6549035:C:A	2	5960	ENSG00000154655_15
chr18:5598566:C:A	2	5959	ENSG00000154655_15
chr18:6224999:T:C	2	5958	ENSG00000154655_15
chr18:5868422:A:G	2	5957	ENSG00000154655_15
chr18:6571148:T:A	2	5956	ENSG00000154655_15
chr18:5486365:C:A	2	5955	ENSG00000154655_15
chr18:5937704:G:A	2	5954	ENSG00000154655_15
chr18:5492694:T:A	2	5953	ENSG00000154655_15
chr18:6302351:C:T	2	5952	ENSG00000154655_15
chr18:5525302:A:G	2	5951	ENSG00000154655_15
chr18:6663703:T:C	2	5950	ENSG00000154655_15
chr18:6396517:G:A	2	5949	ENSG00000154655_15
chr18:5627636:G:A	2	5948	ENSG00000154655_15
chr18:6056384:T:C	2	5947	ENSG00000154655_15
chr18:6164817:C:A	2	5946	ENSG00000154655_15
chr18:5525483:C:T	2	5945	ENSG00000154655_15
chr18:6819326:A:G	2	5944	ENSG00000154655_15
chr18:5956382:G:A	2	5943	ENSG00000154655_15
chr18:6144787:C:T	2	5942	ENSG00000154655_15
chr18:5522981:G:T	2	5941	ENSG00000154655_15
chr18:6569027:G:A	2	5940	ENSG00000154655_15
chr18:5541481:AATATACT:A	2	5939	ENSG00000154655_15
chr18:5753804:C:A	2	5938	ENSG00000154655_15
chr18:6307987:G:A	2	5937	ENSG00000154655_15
chr18:6106270:C:T	2	5936	ENSG00000154655_15
chr18:6588330:G:A	2	5935	ENSG00000154655_15
chr18:6033329:C:A	2	5934	ENSG00000154655_15
chr18:6406782:C:G	2	5933	ENSG00000154655_15
chr18:6852060:A:G	2	5932	ENSG00000154655_15
chr18:6012326:G:A	2	5931	ENSG00000154655_15
chr18:6777749:A:G	2	5930	ENSG00000154655_15
chr18:6311899:G:A	2	5929	ENSG00000154655_15
chr18:6719061:A:T	2	5928	ENSG00000154655_15
chr18:6668185:C:G	2	5927	ENSG00000154655_15
chr18:6322528:A:G	2	5926	ENSG00000154655_15
chr18:6844608:T:A	2	5925	ENSG00000154655_15
chr18:6279033:A:T	2	5924	ENSG00000154655_15
chr18:6173176:C:A	2	5923	ENSG00000154655_15
chr18:5980016:C:T	2	5922	ENSG00000154655_15
chr18:6033931:C:T	2	5921	ENSG00000154655_15
chr18:6721617:C:T	2	5920	ENSG00000154655_15
chr18:6718122:C:T	2	5919	ENSG00000154655_15
chr18:6004694:A:C	2	5918	ENSG00000154655_15
chr18:5806892:T:C	2	5917	ENSG00000154655_15
chr18:5633699:GAGA:G	2	5916	ENSG00000154655_15
chr18:6590009:T:C	2	5915	ENSG00000154655_15
chr18:6721312:A:T	2	5914	ENSG00000154655_15
chr18:5735452:A:G	2	5913	ENSG00000154655_15
chr18:6154661:C:T	2	5912	ENSG00000154655_15
chr18:6286567:T:G	2	5911	ENSG00000154655_15
chr18:6561221:G:T	2	5910	ENSG00000154655_15
chr18:6555515:A:G	2	5909	ENSG00000154655_15
chr18:5523874:A:T	2	5908	ENSG00000154655_15
chr18:6684756:T:A	2	5907	ENSG00000154655_15
chr18:5525128:CA:C	2	5906	ENSG00000154655_15
chr18:6144802:T:C	2	5905	ENSG00000154655_15
chr18:5626023:A:G	2	5904	ENSG00000154655_15
chr18:6607183:G:T	2	5903	ENSG00000154655_15
chr18:5714851:A:T	2	5902	ENSG00000154655_15
chr18:6887494:G:A	2	5901	ENSG00000154655_15
chr18:6602575:AG:A	2	5900	ENSG00000154655_15
chr18:6694101:G:C	2	5899	ENSG00000154655_15
chr18:5476851:G:C	2	5898	ENSG00000154655_15
chr18:5469119:A:T	2	5897	ENSG00000154655_15
chr18:5597174:A:G	2	5896	ENSG00000154655_15
chr18:5709049:G:A	2	5895	ENSG00000154655_15
chr18:5984792:T:C	2	5894	ENSG00000154655_15
chr18:6895172:C:G	2	5893	ENSG00000154655_15
chr18:5597165:T:G	2	5892	ENSG00000154655_15
chr18:6584111:T:A	2	5891	ENSG00000154655_15
chr18:5836635:G:A	2	5890	ENSG00000154655_15
chr18:5614257:A:G	2	5889	ENSG00000154655_15
chr18:6181056:T:C	2	5888	ENSG00000154655_15
chr18:6452073:T:G	2	5887	ENSG00000154655_15
chr18:6630945:CA:C	2	5886	ENSG00000154655_15
chr18:5755481:T:C	2	5885	ENSG00000154655_15
chr18:5824460:T:C	2	5884	ENSG00000154655_15
chr18:5962629:T:C	2	5883	ENSG00000154655_15
chr18:6902643:T:TA	2	5882	ENSG00000154655_15
chr18:6217688:T:A	2	5881	ENSG00000154655_15
chr18:6607318:G:A	2	5880	ENSG00000154655_15
chr18:5595737:C:G	2	5879	ENSG00000154655_15
chr18:6830143:T:C	2	5878	ENSG00000154655_15
chr18:6578159:G:A	2	5877	ENSG00000154655_15
chr18:6007910:G:A	2	5876	ENSG00000154655_15
chr18:5865690:G:A	2	5875	ENSG00000154655_15
chr18:6133702:G:A	2	5874	ENSG00000154655_15
chr18:6092547:C:G	2	5873	ENSG00000154655_15
chr18:6130595:T:C	2	5872	ENSG00000154655_15
chr18:6269135:G:A	2	5871	ENSG00000154655_15
chr18:5972576:C:T	2	5870	ENSG00000154655_15
chr18:5483166:T:C	2	5869	ENSG00000154655_15
chr18:6472396:G:T	2	5868	ENSG00000154655_15
chr18:6398535:A:T	2	5867	ENSG00000154655_15
chr18:5462732:G:C	2	5866	ENSG00000154655_15
chr18:5950976:A:C	2	5865	ENSG00000154655_15
chr18:6553891:T:G	2	5864	ENSG00000154655_15
chr18:5729237:A:G	2	5863	ENSG00000154655_15
chr18:5766628:C:T	2	5862	ENSG00000154655_15
chr18:6843529:C:G	2	5861	ENSG00000154655_15
chr18:5762955:T:C	2	5860	ENSG00000154655_15
chr18:6843530:T:G	2	5859	ENSG00000154655_15
chr18:6568202:T:C	2	5858	ENSG00000154655_15
chr18:5999621:A:G	2	5857	ENSG00000154655_15
chr18:6551900:G:T	2	5856	ENSG00000154655_15
chr18:6315884:A:G	2	5855	ENSG00000154655_15
chr18:5630851:G:T	2	5854	ENSG00000154655_15
chr18:6105378:T:TG	2	5853	ENSG00000154655_15
chr18:5559477:C:CA	2	5852	ENSG00000154655_15
chr18:6046170:A:G	2	5851	ENSG00000154655_15
chr18:6166050:A:G	2	5850	ENSG00000154655_15
chr18:6855747:C:G	2	5849	ENSG00000154655_15
chr18:6143926:G:A	2	5848	ENSG00000154655_15
chr18:6464918:G:A	2	5847	ENSG00000154655_15
chr18:5805939:T:C	2	5846	ENSG00000154655_15
chr18:5456514:C:T	2	5845	ENSG00000154655_15
chr18:6569047:C:G	2	5844	ENSG00000154655_15
chr18:5605864:G:A	2	5843	ENSG00000154655_15
chr18:6607631:C:T	2	5842	ENSG00000154655_15
chr18:6604556:A:C	2	5841	ENSG00000154655_15
chr18:6167408:C:T	2	5840	ENSG00000154655_15
chr18:6012422:A:G	2	5839	ENSG00000154655_15
chr18:6235685:G:A	2	5838	ENSG00000154655_15
chr18:5703509:C:T	2	5837	ENSG00000154655_15
chr18:5596453:C:T	2	5836	ENSG00000154655_15
chr18:6213984:A:T	2	5835	ENSG00000154655_15
chr18:6442862:A:G	2	5834	ENSG00000154655_15
chr18:5841188:T:C	2	5833	ENSG00000154655_15
chr18:6001638:A:T	2	5832	ENSG00000154655_15
chr18:6500012:T:C	2	5831	ENSG00000154655_15
chr18:6565308:C:T	2	5830	ENSG00000154655_15
chr18:6041976:G:C	2	5829	ENSG00000154655_15
chr18:6434140:T:G	2	5828	ENSG00000154655_15
chr18:6431291:C:T	2	5827	ENSG00000154655_15
chr18:6371759:A:G	2	5826	ENSG00000154655_15
chr18:5649145:C:A	2	5825	ENSG00000154655_15
chr18:5601561:C:G	2	5824	ENSG00000154655_15
chr18:5535474:C:T	2	5823	ENSG00000154655_15
chr18:6578912:G:C	2	5822	ENSG00000154655_15
chr18:6422256:T:C	2	5821	ENSG00000154655_15
chr18:6603945:G:A	2	5820	ENSG00000154655_15
chr18:6542250:GA:G	2	5819	ENSG00000154655_15
chr18:5669496:T:C	2	5818	ENSG00000154655_15
chr18:6326672:G:C	2	5817	ENSG00000154655_15
chr18:6464323:C:T	2	5816	ENSG00000154655_15
chr18:6571237:G:A	2	5815	ENSG00000154655_15
chr18:6475455:T:C	2	5814	ENSG00000154655_15
chr18:5683472:A:T	2	5813	ENSG00000154655_15
chr18:5480199:C:T	2	5812	ENSG00000154655_15
chr18:6543497:A:T	2	5811	ENSG00000154655_15
chr18:5643875:C:T	2	5810	ENSG00000154655_15
chr18:6323578:T:G	2	5809	ENSG00000154655_15
chr18:6798441:G:A	2	5808	ENSG00000154655_15
chr18:6615143:C:T	2	5807	ENSG00000154655_15
chr18:6378701:G:A	2	5806	ENSG00000154655_15
chr18:6789755:C:T	2	5805	ENSG00000154655_15
chr18:5785792:A:T	2	5804	ENSG00000154655_15
chr18:6543492:T:C	2	5803	ENSG00000154655_15
chr18:6271282:C:A	2	5802	ENSG00000154655_15
chr18:6558344:G:A	2	5801	ENSG00000154655_15
chr18:5496842:GGCCTAGGGATACATCAGA:G	2	5800	ENSG00000154655_15
chr18:5557578:G:C	2	5799	ENSG00000154655_15
chr18:5695224:G:A	2	5798	ENSG00000154655_15
chr18:6266179:A:C	2	5797	ENSG00000154655_15
chr18:6624791:G:A	2	5796	ENSG00000154655_15
chr18:6522133:C:T	2	5795	ENSG00000154655_15
chr18:6588071:G:A	2	5794	ENSG00000154655_15
chr18:5787505:C:T	2	5793	ENSG00000154655_15
chr18:6302061:G:A	2	5792	ENSG00000154655_15
chr18:6436181:A:G	2	5791	ENSG00000154655_15
chr18:6436578:C:T	2	5790	ENSG00000154655_15
chr18:6597243:G:A	2	5789	ENSG00000154655_15
chr18:6436870:G:A	2	5788	ENSG00000154655_15
chr18:5958881:CA:C	2	5787	ENSG00000154655_15
chr18:6437105:C:T	2	5786	ENSG00000154655_15
chr18:6870961:C:T	2	5785	ENSG00000154655_15
chr18:6422853:T:C	2	5784	ENSG00000154655_15
chr18:6436649:G:A	2	5783	ENSG00000154655_15
chr18:6553013:T:A	2	5782	ENSG00000154655_15
chr18:5760330:G:T	2	5781	ENSG00000154655_15
chr18:6462530:T:C	2	5780	ENSG00000154655_15
chr18:5607672:A:G	2	5779	ENSG00000154655_15
chr18:6429104:T:A	2	5778	ENSG00000154655_15
chr18:5483750:G:A	2	5777	ENSG00000154655_15
chr18:6305408:A:C	2	5776	ENSG00000154655_15
chr18:6265017:T:C	2	5775	ENSG00000154655_15
chr18:5849854:T:G	2	5774	ENSG00000154655_15
chr18:5633605:A:G	2	5773	ENSG00000154655_15
chr18:6434159:T:A	2	5772	ENSG00000154655_15
chr18:6435066:C:T	2	5771	ENSG00000154655_15
chr18:5882459:T:C	2	5770	ENSG00000154655_15
chr18:6435439:TGTCATCTG:T	2	5769	ENSG00000154655_15
chr18:5928480:G:A	2	5768	ENSG00000154655_15
chr18:6568193:A:G	2	5767	ENSG00000154655_15
chr18:5917904:T:G	2	5766	ENSG00000154655_15
chr18:6647166:C:T	2	5765	ENSG00000154655_15
chr18:6881615:G:A	2	5764	ENSG00000154655_15
chr18:6322199:TA:T	2	5763	ENSG00000154655_15
chr18:5869373:G:A	2	5762	ENSG00000154655_15
chr18:6602761:T:C	2	5761	ENSG00000154655_15
chr18:5650832:T:C	2	5760	ENSG00000154655_15
chr18:6095416:T:G	2	5759	ENSG00000154655_15
chr18:6775513:TTTTG:T	2	5758	ENSG00000154655_15
chr18:6274256:G:A	2	5757	ENSG00000154655_15
chr18:6074520:G:A	2	5756	ENSG00000154655_15
chr18:5471128:C:T	2	5755	ENSG00000154655_15
chr18:6324697:C:T	2	5754	ENSG00000154655_15
chr18:6848519:T:G	2	5753	ENSG00000154655_15
chr18:5518969:C:T	2	5752	ENSG00000154655_15
chr18:5519134:G:T	2	5751	ENSG00000154655_15
chr18:6534928:C:T	2	5750	ENSG00000154655_15
chr18:6330849:T:C	2	5749	ENSG00000154655_15
chr18:6138344:G:T	2	5748	ENSG00000154655_15
chr18:6758575:C:T	2	5747	ENSG00000154655_15
chr18:6244907:T:C	2	5746	ENSG00000154655_15
chr18:5731688:T:C	2	5745	ENSG00000154655_15
chr18:6343395:G:A	2	5744	ENSG00000154655_15
chr18:5709440:G:A	2	5743	ENSG00000154655_15
chr18:6846066:T:A	2	5742	ENSG00000154655_15
chr18:6469839:T:C	2	5741	ENSG00000154655_15
chr18:6537647:C:A	2	5740	ENSG00000154655_15
chr18:6540272:T:A	2	5739	ENSG00000154655_15
chr18:6572182:T:C	2	5738	ENSG00000154655_15
chr18:6848087:C:T	2	5737	ENSG00000154655_15
chr18:6569358:C:T	2	5736	ENSG00000154655_15
chr18:5658212:C:T	2	5735	ENSG00000154655_15
chr18:6265678:AAGTGAAATAAGTTAGGCAC:A	2	5734	ENSG00000154655_15
chr18:6538099:C:A	2	5733	ENSG00000154655_15
chr18:5551202:C:T	2	5732	ENSG00000154655_15
chr18:6007276:C:T	2	5731	ENSG00000154655_15
chr18:5499444:TAATC:T	2	5730	ENSG00000154655_15
chr18:6216262:A:G	2	5729	ENSG00000154655_15
chr18:5625508:A:G	2	5728	ENSG00000154655_15
chr18:6568288:C:T	2	5727	ENSG00000154655_15
chr18:5612325:G:A	2	5726	ENSG00000154655_15
chr18:5842227:G:T	2	5725	ENSG00000154655_15
chr18:6268806:A:T	2	5724	ENSG00000154655_15
chr18:6731292:G:T	2	5723	ENSG00000154655_15
chr18:6088911:C:G	2	5722	ENSG00000154655_15
chr18:6546804:A:G	2	5721	ENSG00000154655_15
chr18:6624049:A:C	2	5720	ENSG00000154655_15
chr18:5624026:G:C	2	5719	ENSG00000154655_15
chr18:6154483:T:C	2	5718	ENSG00000154655_15
chr18:6545327:G:A	2	5717	ENSG00000154655_15
chr18:5466961:G:A	2	5716	ENSG00000154655_15
chr18:6634226:G:A	2	5715	ENSG00000154655_15
chr18:6569171:A:G	2	5714	ENSG00000154655_15
chr18:6653394:G:A	2	5713	ENSG00000154655_15
chr18:5622716:T:C	2	5712	ENSG00000154655_15
chr18:6663339:T:C	2	5711	ENSG00000154655_15
chr18:6173134:T:C	2	5710	ENSG00000154655_15
chr18:6726468:G:A	2	5709	ENSG00000154655_15
chr18:6119505:G:GA	2	5708	ENSG00000154655_15
chr18:6000615:G:A	2	5707	ENSG00000154655_15
chr18:5768174:CA:C	2	5706	ENSG00000154655_15
chr18:5612318:A:T	2	5705	ENSG00000154655_15
chr18:6333090:C:CA	2	5704	ENSG00000154655_15
chr18:5522313:G:A	2	5703	ENSG00000154655_15
chr18:5472078:G:A	2	5702	ENSG00000154655_15
chr18:5653330:G:A	2	5701	ENSG00000154655_15
chr18:6111507:T:C	2	5700	ENSG00000154655_15
chr18:6530114:A:G	2	5699	ENSG00000154655_15
chr18:6014642:T:C	2	5698	ENSG00000154655_15
chr18:5468277:G:A	2	5697	ENSG00000154655_15
chr18:6326963:G:T	2	5696	ENSG00000154655_15
chr18:5957791:CT:C	2	5695	ENSG00000154655_15
chr18:6474415:G:A	2	5694	ENSG00000154655_15
chr18:5704914:G:C	2	5693	ENSG00000154655_15
chr18:6570557:G:GA	2	5692	ENSG00000154655_15
chr18:6388811:G:A	2	5691	ENSG00000154655_15
chr18:6648952:C:T	2	5690	ENSG00000154655_15
chr18:6344246:G:A	2	5689	ENSG00000154655_15
chr18:6567991:A:G	2	5688	ENSG00000154655_15
chr18:5635172:A:G	2	5687	ENSG00000154655_15
chr18:6853704:A:G	2	5686	ENSG00000154655_15
chr18:6251033:A:G	2	5685	ENSG00000154655_15
chr18:5609190:A:G	2	5684	ENSG00000154655_15
chr18:6424645:C:T	2	5683	ENSG00000154655_15
chr18:6349610:C:G	2	5682	ENSG00000154655_15
chr18:6234818:T:C	2	5681	ENSG00000154655_15
chr18:6704407:A:G	2	5680	ENSG00000154655_15
chr18:6798770:A:G	2	5679	ENSG00000154655_15
chr18:5982072:T:C	2	5678	ENSG00000154655_15
chr18:6806408:T:G	2	5677	ENSG00000154655_15
chr18:5849443:C:T	2	5676	ENSG00000154655_15
chr18:6419205:C:T	2	5675	ENSG00000154655_15
chr18:5620305:A:T	2	5674	ENSG00000154655_15
chr18:6383718:A:C	2	5673	ENSG00000154655_15
chr18:5619771:T:C	2	5672	ENSG00000154655_15
chr18:6687350:A:G	2	5671	ENSG00000154655_15
chr18:6307530:G:A	2	5670	ENSG00000154655_15
chr18:6836364:C:G	2	5669	ENSG00000154655_15
chr18:6881122:A:G	2	5668	ENSG00000154655_15
chr18:5522394:G:C	2	5667	ENSG00000154655_15
chr18:6602256:T:C	2	5666	ENSG00000154655_15
chr18:5551437:G:A	2	5665	ENSG00000154655_15
chr18:6194229:C:T	2	5664	ENSG00000154655_15
chr18:6155115:A:G	2	5663	ENSG00000154655_15
chr18:6151380:A:AT	2	5662	ENSG00000154655_15
chr18:5864506:G:A	2	5661	ENSG00000154655_15
chr18:6237423:T:G	2	5660	ENSG00000154655_15
chr18:6124401:G:T	2	5659	ENSG00000154655_15
chr18:6236406:C:T	2	5658	ENSG00000154655_15
chr18:6552117:T:A	2	5657	ENSG00000154655_15
chr18:5499391:T:C	2	5656	ENSG00000154655_15
chr18:5518875:C:T	2	5655	ENSG00000154655_15
chr18:5697102:G:T	2	5654	ENSG00000154655_15
chr18:6669171:AC:A	2	5653	ENSG00000154655_15
chr18:6741914:C:T	2	5652	ENSG00000154655_15
chr18:6871549:C:CATT	2	5651	ENSG00000154655_15
chr18:6070095:T:C	2	5650	ENSG00000154655_15
chr18:6613733:C:T	2	5649	ENSG00000154655_15
chr18:6467923:A:G	2	5648	ENSG00000154655_15
chr18:6905311:TA:T	2	5647	ENSG00000154655_15
chr18:6540749:C:T	2	5646	ENSG00000154655_15
chr18:6836715:A:G	2	5645	ENSG00000154655_15
chr18:6867224:A:G	2	5644	ENSG00000154655_15
chr18:6563030:G:C	2	5643	ENSG00000154655_15
chr18:5676747:C:T	2	5642	ENSG00000154655_15
chr18:6777475:C:T	2	5641	ENSG00000154655_15
chr18:6817090:A:C	2	5640	ENSG00000154655_15
chr18:5872999:C:T	2	5639	ENSG00000154655_15
chr18:6858569:G:A	2	5638	ENSG00000154655_15
chr18:6107645:G:A	2	5637	ENSG00000154655_15
chr18:6857938:A:G	2	5636	ENSG00000154655_15
chr18:5526830:G:A	2	5635	ENSG00000154655_15
chr18:6182073:A:G	2	5634	ENSG00000154655_15
chr18:6174707:T:TA	2	5633	ENSG00000154655_15
chr18:6013028:T:C	2	5632	ENSG00000154655_15
chr18:5791911:A:G	2	5631	ENSG00000154655_15
chr18:6135254:C:T	2	5630	ENSG00000154655_15
chr18:6625655:G:A	2	5629	ENSG00000154655_15
chr18:6561762:C:T	2	5628	ENSG00000154655_15
chr18:6829080:A:G	2	5627	ENSG00000154655_15
chr18:6857838:G:A	2	5626	ENSG00000154655_15
chr18:6264318:C:T	2	5625	ENSG00000154655_15
chr18:6086916:C:T	2	5624	ENSG00000154655_15
chr18:6560699:C:T	2	5623	ENSG00000154655_15
chr18:6137420:T:C	2	5622	ENSG00000154655_15
chr18:6125949:C:T	2	5621	ENSG00000154655_15
chr18:6274199:A:G	2	5620	ENSG00000154655_15
chr18:6170738:TG:T	2	5619	ENSG00000154655_15
chr18:6146112:C:G	2	5618	ENSG00000154655_15
chr18:6890044:A:G	2	5617	ENSG00000154655_15
chr18:6710522:A:C	2	5616	ENSG00000154655_15
chr18:6115420:G:A	2	5615	ENSG00000154655_15
chr18:5732058:C:T	2	5614	ENSG00000154655_15
chr18:6005942:T:C	2	5613	ENSG00000154655_15
chr18:6606898:C:T	2	5612	ENSG00000154655_15
chr18:5506649:G:A	2	5611	ENSG00000154655_15
chr18:6498278:A:G	2	5610	ENSG00000154655_15
chr18:5590162:C:T	2	5609	ENSG00000154655_15
chr18:5555074:G:T	2	5608	ENSG00000154655_15
chr18:6105578:C:G	2	5607	ENSG00000154655_15
chr18:6441844:TTTCC:T	2	5606	ENSG00000154655_15
chr18:5867640:A:T	2	5605	ENSG00000154655_15
chr18:6261588:A:G	2	5604	ENSG00000154655_15
chr18:5566174:T:A	2	5603	ENSG00000154655_15
chr18:6529541:TA:T	2	5602	ENSG00000154655_15
chr18:6731656:A:G	2	5601	ENSG00000154655_15
chr18:6230388:C:T	2	5600	ENSG00000154655_15
chr18:6518282:T:C	2	5599	ENSG00000154655_15
chr18:6569976:T:G	2	5598	ENSG00000154655_15
chr18:6063821:C:T	2	5597	ENSG00000154655_15
chr18:5606397:G:GA	2	5596	ENSG00000154655_15
chr18:6320595:G:A	2	5595	ENSG00000154655_15
chr18:6566226:G:T	2	5594	ENSG00000154655_15
chr18:6158837:C:T	2	5593	ENSG00000154655_15
chr18:6061436:CA:C	2	5592	ENSG00000154655_15
chr18:6570216:A:T	2	5591	ENSG00000154655_15
chr18:5804952:G:A	2	5590	ENSG00000154655_15
chr18:5643986:C:T	2	5589	ENSG00000154655_15
chr18:6044942:G:A	2	5588	ENSG00000154655_15
chr18:6618366:C:T	2	5587	ENSG00000154655_15
chr18:6247447:C:A	2	5586	ENSG00000154655_15
chr18:6504409:A:G	2	5585	ENSG00000154655_15
chr18:6569179:CT:C	2	5584	ENSG00000154655_15
chr18:6864906:A:G	2	5583	ENSG00000154655_15
chr18:6135628:AAG:A	2	5582	ENSG00000154655_15
chr18:6656267:A:C	2	5581	ENSG00000154655_15
chr18:6653651:T:C	2	5580	ENSG00000154655_15
chr18:6306303:G:A	2	5579	ENSG00000154655_15
chr18:6556392:G:A	2	5578	ENSG00000154655_15
chr18:6033462:G:C	2	5577	ENSG00000154655_15
chr18:6552943:T:TC	2	5576	ENSG00000154655_15
chr18:6128502:A:G	2	5575	ENSG00000154655_15
chr18:6644975:C:G	2	5574	ENSG00000154655_15
chr18:5508053:A:G	2	5573	ENSG00000154655_15
chr18:6858149:CT:C	2	5572	ENSG00000154655_15
chr18:5867641:GA:G	2	5571	ENSG00000154655_15
chr18:6186382:T:C	2	5570	ENSG00000154655_15
chr18:6791782:C:T	2	5569	ENSG00000154655_15
chr18:6687169:C:T	2	5568	ENSG00000154655_15
chr18:6622860:G:T	2	5567	ENSG00000154655_15
chr18:5549463:G:A	2	5566	ENSG00000154655_15
chr18:5490153:C:T	2	5565	ENSG00000154655_15
chr18:6546476:A:T	2	5564	ENSG00000154655_15
chr18:6383228:G:A	2	5563	ENSG00000154655_15
chr18:6762862:G:C	2	5562	ENSG00000154655_15
chr18:6795787:G:A	2	5561	ENSG00000154655_15
chr18:6791568:G:A	2	5560	ENSG00000154655_15
chr18:5802306:A:G	2	5559	ENSG00000154655_15
chr18:6124839:A:T	2	5558	ENSG00000154655_15
chr18:6631393:A:G	2	5557	ENSG00000154655_15
chr18:5990119:G:A	2	5556	ENSG00000154655_15
chr18:6593960:G:A	2	5555	ENSG00000154655_15
chr18:6121685:CGTGT:C	2	5554	ENSG00000154655_15
chr18:5615563:G:A	2	5553	ENSG00000154655_15
chr18:5617737:C:CA	2	5552	ENSG00000154655_15
chr18:6351128:G:C	2	5551	ENSG00000154655_15
chr18:5924845:G:A	2	5550	ENSG00000154655_15
chr18:6173371:A:G	2	5549	ENSG00000154655_15
chr18:6378893:T:G	2	5548	ENSG00000154655_15
chr18:6266614:C:T	2	5547	ENSG00000154655_15
chr18:6143581:T:C	2	5546	ENSG00000154655_15
chr18:6838516:G:A	2	5545	ENSG00000154655_15
chr18:6572567:C:T	2	5544	ENSG00000154655_15
chr18:6610370:C:A	2	5543	ENSG00000154655_15
chr18:6363032:G:A	2	5542	ENSG00000154655_15
chr18:6534960:G:C	2	5541	ENSG00000154655_15
chr18:6134680:C:T	2	5540	ENSG00000154655_15
chr18:6877379:C:T	2	5539	ENSG00000154655_15
chr18:6047278:C:T	2	5538	ENSG00000154655_15
chr18:6016697:A:T	2	5537	ENSG00000154655_15
chr18:6364928:G:A	2	5536	ENSG00000154655_15
chr18:6730904:G:A	2	5535	ENSG00000154655_15
chr18:5984572:T:C	2	5534	ENSG00000154655_15
chr18:6752662:T:C	2	5533	ENSG00000154655_15
chr18:6572652:C:T	2	5532	ENSG00000154655_15
chr18:6711866:G:A	2	5531	ENSG00000154655_15
chr18:6649182:G:C	2	5530	ENSG00000154655_15
chr18:6582490:C:T	2	5529	ENSG00000154655_15
chr18:6902065:C:G	2	5528	ENSG00000154655_15
chr18:6400882:G:A	2	5527	ENSG00000154655_15
chr18:5595829:T:C	2	5526	ENSG00000154655_15
chr18:6342137:CT:C	2	5525	ENSG00000154655_15
chr18:6014525:C:A	2	5524	ENSG00000154655_15
chr18:6812014:A:G	2	5523	ENSG00000154655_15
chr18:6360595:G:GACC	2	5522	ENSG00000154655_15
chr18:5530587:A:T	2	5521	ENSG00000154655_15
chr18:6036986:G:A	2	5520	ENSG00000154655_15
chr18:6391498:G:T	2	5519	ENSG00000154655_15
chr18:6360043:T:C	2	5518	ENSG00000154655_15
chr18:5795999:T:C	2	5517	ENSG00000154655_15
chr18:6578876:G:A	2	5516	ENSG00000154655_15
chr18:6809832:C:T	2	5515	ENSG00000154655_15
chr18:5745449:T:C	2	5514	ENSG00000154655_15
chr18:6348167:AT:A	2	5513	ENSG00000154655_15
chr18:6165920:T:C	2	5512	ENSG00000154655_15
chr18:5593703:C:G	2	5511	ENSG00000154655_15
chr18:6016016:C:T	2	5510	ENSG00000154655_15
chr18:5724538:G:A	2	5509	ENSG00000154655_15
chr18:6901246:C:T	2	5508	ENSG00000154655_15
chr18:6578748:A:G	2	5507	ENSG00000154655_15
chr18:6176547:C:T	2	5506	ENSG00000154655_15
chr18:6693420:C:T	2	5505	ENSG00000154655_15
chr18:6687115:T:TTAG	2	5504	ENSG00000154655_15
chr18:6541283:C:A	2	5503	ENSG00000154655_15
chr18:6501111:T:C	2	5502	ENSG00000154655_15
chr18:6502781:T:C	2	5501	ENSG00000154655_15
chr18:5733772:C:CA	2	5500	ENSG00000154655_15
chr18:5490943:C:A	2	5499	ENSG00000154655_15
chr18:5706753:T:C	2	5498	ENSG00000154655_15
chr18:6665270:A:T	2	5497	ENSG00000154655_15
chr18:6061445:C:T	2	5496	ENSG00000154655_15
chr18:6449304:G:A	2	5495	ENSG00000154655_15
chr18:6248179:G:A	2	5494	ENSG00000154655_15
chr18:6742690:G:A	2	5493	ENSG00000154655_15
chr18:6365941:A:T	2	5492	ENSG00000154655_15
chr18:6839095:CA:C	2	5491	ENSG00000154655_15
chr18:6671969:A:G	2	5490	ENSG00000154655_15
chr18:6534022:A:G	2	5489	ENSG00000154655_15
chr18:6651073:T:C	2	5488	ENSG00000154655_15
chr18:6476602:G:A	2	5487	ENSG00000154655_15
chr18:6500383:T:C	2	5486	ENSG00000154655_15
chr18:6017608:CTT:C	2	5485	ENSG00000154655_15
chr18:6370792:C:T	2	5484	ENSG00000154655_15
chr18:6093673:C:A	2	5483	ENSG00000154655_15
chr18:5479948:CAAT:C	2	5482	ENSG00000154655_15
chr18:6845341:C:T	2	5481	ENSG00000154655_15
chr18:6077199:T:C	2	5480	ENSG00000154655_15
chr18:6126190:C:T	2	5479	ENSG00000154655_15
chr18:5609407:C:T	2	5478	ENSG00000154655_15
chr18:6825908:G:A	2	5477	ENSG00000154655_15
chr18:6397677:G:A	2	5476	ENSG00000154655_15
chr18:6524084:G:T	2	5475	ENSG00000154655_15
chr18:5503649:G:A	2	5474	ENSG00000154655_15
chr18:6205632:C:A	2	5473	ENSG00000154655_15
chr18:5561246:G:T	2	5472	ENSG00000154655_15
chr18:6142249:A:G	2	5471	ENSG00000154655_15
chr18:5694208:A:G	2	5470	ENSG00000154655_15
chr18:5681153:A:C	2	5469	ENSG00000154655_15
chr18:5530296:C:T	2	5468	ENSG00000154655_15
chr18:5984687:C:A	2	5467	ENSG00000154655_15
chr18:6848810:T:G	2	5466	ENSG00000154655_15
chr18:6630930:T:C	2	5465	ENSG00000154655_15
chr18:6185891:C:T	2	5464	ENSG00000154655_15
chr18:5950602:T:A	2	5463	ENSG00000154655_15
chr18:5533090:CCT:C	2	5462	ENSG00000154655_15
chr18:6060511:A:C	2	5461	ENSG00000154655_15
chr18:5527205:C:G	2	5460	ENSG00000154655_15
chr18:5527318:C:T	2	5459	ENSG00000154655_15
chr18:6602153:T:TA	2	5458	ENSG00000154655_15
chr18:6835477:T:G	2	5457	ENSG00000154655_15
chr18:6636768:G:T	2	5456	ENSG00000154655_15
chr18:6581278:A:G	2	5455	ENSG00000154655_15
chr18:5562139:A:G	2	5454	ENSG00000154655_15
chr18:5753256:C:T	2	5453	ENSG00000154655_15
chr18:6870780:T:C	2	5452	ENSG00000154655_15
chr18:5960450:C:T	2	5451	ENSG00000154655_15
chr18:6752784:G:A	2	5450	ENSG00000154655_15
chr18:5533796:A:G	2	5449	ENSG00000154655_15
chr18:5459499:T:C	2	5448	ENSG00000154655_15
chr18:5857771:G:A	2	5447	ENSG00000154655_15
chr18:5605422:A:G	2	5446	ENSG00000154655_15
chr18:6806313:A:G	2	5445	ENSG00000154655_15
chr18:6492226:C:A	2	5444	ENSG00000154655_15
chr18:5945255:C:A	2	5443	ENSG00000154655_15
chr18:6087073:A:G	2	5442	ENSG00000154655_15
chr18:5868800:C:T	2	5441	ENSG00000154655_15
chr18:5901512:A:C	2	5440	ENSG00000154655_15
chr18:6534293:G:A	2	5439	ENSG00000154655_15
chr18:6422895:T:TATA	2	5438	ENSG00000154655_15
chr18:6903729:C:T	2	5437	ENSG00000154655_15
chr18:5782860:C:T	2	5436	ENSG00000154655_15
chr18:5795540:T:C	2	5435	ENSG00000154655_15
chr18:6330256:G:A	2	5434	ENSG00000154655_15
chr18:6915214:G:T	2	5433	ENSG00000154655_15
chr18:6168712:A:C	2	5432	ENSG00000154655_15
chr18:6577503:T:A	2	5431	ENSG00000154655_15
chr18:5798305:T:C	2	5430	ENSG00000154655_15
chr18:6042601:G:T	2	5429	ENSG00000154655_15
chr18:5597049:C:T	2	5428	ENSG00000154655_15
chr18:5868801:C:G	2	5427	ENSG00000154655_15
chr18:6126109:A:T	2	5426	ENSG00000154655_15
chr18:6547659:T:G	2	5425	ENSG00000154655_15
chr18:6730461:T:C	2	5424	ENSG00000154655_15
chr18:5563860:G:A	2	5423	ENSG00000154655_15
chr18:6108930:A:G	2	5422	ENSG00000154655_15
chr18:5478092:C:G	2	5421	ENSG00000154655_15
chr18:5508409:C:G	2	5420	ENSG00000154655_15
chr18:5699312:C:T	2	5419	ENSG00000154655_15
chr18:6577456:A:G	2	5418	ENSG00000154655_15
chr18:6758409:T:C	2	5417	ENSG00000154655_15
chr18:6892122:G:GA	2	5416	ENSG00000154655_15
chr18:6664994:C:T	2	5415	ENSG00000154655_15
chr18:6851059:C:G	2	5414	ENSG00000154655_15
chr18:5839784:T:G	2	5413	ENSG00000154655_15
chr18:5604819:C:G	2	5412	ENSG00000154655_15
chr18:6269192:G:A	2	5411	ENSG00000154655_15
chr18:6532913:A:G	2	5410	ENSG00000154655_15
chr18:6906967:C:A	2	5409	ENSG00000154655_15
chr18:6267351:T:C	2	5408	ENSG00000154655_15
chr18:6446971:A:G	2	5407	ENSG00000154655_15
chr18:6141445:T:C	2	5406	ENSG00000154655_15
chr18:6014189:T:C	2	5405	ENSG00000154655_15
chr18:5741901:G:A	2	5404	ENSG00000154655_15
chr18:6511285:A:G	2	5403	ENSG00000154655_15
chr18:6373261:T:C	2	5402	ENSG00000154655_15
chr18:6373741:A:G	2	5401	ENSG00000154655_15
chr18:6374062:A:G	2	5400	ENSG00000154655_15
chr18:6029437:A:G	2	5399	ENSG00000154655_15
chr18:6374274:T:C	2	5398	ENSG00000154655_15
chr18:6034338:T:C	2	5397	ENSG00000154655_15
chr18:6642916:G:A	2	5396	ENSG00000154655_15
chr18:6383880:C:A	2	5395	ENSG00000154655_15
chr18:6579824:G:A	2	5394	ENSG00000154655_15
chr18:6709220:T:C	2	5393	ENSG00000154655_15
chr18:5743196:C:T	2	5392	ENSG00000154655_15
chr18:5591308:C:T	2	5391	ENSG00000154655_15
chr18:6374505:G:A	2	5390	ENSG00000154655_15
chr18:6374644:C:A	2	5389	ENSG00000154655_15
chr18:6377862:G:T	2	5388	ENSG00000154655_15
chr18:6048651:T:C	2	5387	ENSG00000154655_15
chr18:6879521:C:T	2	5386	ENSG00000154655_15
chr18:5954516:ATC:A	2	5385	ENSG00000154655_15
chr18:5975045:T:C	2	5384	ENSG00000154655_15
chr18:5516618:G:A	2	5383	ENSG00000154655_15
chr18:6461118:T:C	2	5382	ENSG00000154655_15
chr18:5515351:T:C	2	5381	ENSG00000154655_15
chr18:6327244:C:T	2	5380	ENSG00000154655_15
chr18:6814133:C:T	2	5379	ENSG00000154655_15
chr18:6837623:T:G	2	5378	ENSG00000154655_15
chr18:6240253:T:C	2	5377	ENSG00000154655_15
chr18:5526751:C:T	2	5376	ENSG00000154655_15
chr18:5727229:G:A	2	5375	ENSG00000154655_15
chr18:5812159:G:A	2	5374	ENSG00000154655_15
chr18:6435168:G:A	2	5373	ENSG00000154655_15
chr18:5566447:T:C	2	5372	ENSG00000154655_15
chr18:6042554:C:T	2	5371	ENSG00000154655_15
chr18:6589124:T:A	2	5370	ENSG00000154655_15
chr18:5924081:C:T	2	5369	ENSG00000154655_15
chr18:6648636:G:A	2	5368	ENSG00000154655_15
chr18:6786298:GT:G	2	5367	ENSG00000154655_15
chr18:6822596:G:A	2	5366	ENSG00000154655_15
chr18:6751620:T:C	2	5365	ENSG00000154655_15
chr18:6361961:T:A	2	5364	ENSG00000154655_15
chr18:6648629:T:C	2	5363	ENSG00000154655_15
chr18:6559612:A:C	2	5362	ENSG00000154655_15
chr18:5600825:G:C	2	5361	ENSG00000154655_15
chr18:5594298:G:A	2	5360	ENSG00000154655_15
chr18:6091540:C:A	2	5359	ENSG00000154655_15
chr18:6314966:G:C	2	5358	ENSG00000154655_15
chr18:6043317:G:A	2	5357	ENSG00000154655_15
chr18:5490083:T:C	2	5356	ENSG00000154655_15
chr18:5839412:G:A	2	5355	ENSG00000154655_15
chr18:6605443:G:A	2	5354	ENSG00000154655_15
chr18:5731734:G:A	2	5353	ENSG00000154655_15
chr18:6055863:G:A	2	5352	ENSG00000154655_15
chr18:6623085:A:T	2	5351	ENSG00000154655_15
chr18:6378587:ATTGC:A	2	5350	ENSG00000154655_15
chr18:6143152:C:T	2	5349	ENSG00000154655_15
chr18:5595812:CT:C	2	5348	ENSG00000154655_15
chr18:5836345:T:C	2	5347	ENSG00000154655_15
chr18:6155502:T:C	2	5346	ENSG00000154655_15
chr18:5956396:A:G	2	5345	ENSG00000154655_15
chr18:5926074:G:A	2	5344	ENSG00000154655_15
chr18:6845983:C:T	2	5343	ENSG00000154655_15
chr18:6252438:C:T	2	5342	ENSG00000154655_15
chr18:5592686:G:A	2	5341	ENSG00000154655_15
chr18:5730035:A:C	2	5340	ENSG00000154655_15
chr18:6904617:G:A	2	5339	ENSG00000154655_15
chr18:6270387:C:T	2	5338	ENSG00000154655_15
chr18:5485946:G:C	2	5337	ENSG00000154655_15
chr18:5531029:A:C	2	5336	ENSG00000154655_15
chr18:6132927:T:C	2	5335	ENSG00000154655_15
chr18:5469685:G:A	2	5334	ENSG00000154655_15
chr18:6551901:G:T	2	5333	ENSG00000154655_15
chr18:6905738:T:C	2	5332	ENSG00000154655_15
chr18:6437448:G:A	2	5331	ENSG00000154655_15
chr18:5667882:A:G	2	5330	ENSG00000154655_15
chr18:6085917:T:C	2	5329	ENSG00000154655_15
chr18:5827581:C:T	2	5328	ENSG00000154655_15
chr18:6681555:T:C	2	5327	ENSG00000154655_15
chr18:6102146:C:T	2	5326	ENSG00000154655_15
chr18:6414011:C:A	2	5325	ENSG00000154655_15
chr18:6036278:C:G	2	5324	ENSG00000154655_15
chr18:6077375:A:T	2	5323	ENSG00000154655_15
chr18:5667851:T:C	2	5322	ENSG00000154655_15
chr18:6606924:A:G	2	5321	ENSG00000154655_15
chr18:6524046:C:T	2	5320	ENSG00000154655_15
chr18:6882313:G:A	2	5319	ENSG00000154655_15
chr18:6861173:C:T	2	5318	ENSG00000154655_15
chr18:6824730:G:A	2	5317	ENSG00000154655_15
chr18:6764064:T:C	2	5316	ENSG00000154655_15
chr18:6478096:G:A	2	5315	ENSG00000154655_15
chr18:6247747:G:A	2	5314	ENSG00000154655_15
chr18:6027888:A:AT	2	5313	ENSG00000154655_15
chr18:6890938:C:T	2	5312	ENSG00000154655_15
chr18:6611408:G:A	2	5311	ENSG00000154655_15
chr18:5735029:T:G	2	5310	ENSG00000154655_15
chr18:6507167:C:T	2	5309	ENSG00000154655_15
chr18:6570292:TA:T	2	5308	ENSG00000154655_15
chr18:6632582:GT:G	2	5307	ENSG00000154655_15
chr18:6049700:T:C	2	5306	ENSG00000154655_15
chr18:5476071:C:A	2	5305	ENSG00000154655_15
chr18:6557402:G:A	2	5304	ENSG00000154655_15
chr18:6569484:G:A	2	5303	ENSG00000154655_15
chr18:6715949:G:C	2	5302	ENSG00000154655_15
chr18:6584245:C:T	2	5301	ENSG00000154655_15
chr18:5873864:C:A	2	5300	ENSG00000154655_15
chr18:5791643:CT:C	2	5299	ENSG00000154655_15
chr18:6284784:A:G	2	5298	ENSG00000154655_15
chr18:6216832:C:T	2	5297	ENSG00000154655_15
chr18:6138831:T:C	2	5296	ENSG00000154655_15
chr18:6346755:A:T	2	5295	ENSG00000154655_15
chr18:6523465:C:T	2	5294	ENSG00000154655_15
chr18:6022936:C:A	2	5293	ENSG00000154655_15
chr18:6901916:G:A	2	5292	ENSG00000154655_15
chr18:6527242:G:A	2	5291	ENSG00000154655_15
chr18:5532172:TA:T	2	5290	ENSG00000154655_15
chr18:5868033:T:C	2	5289	ENSG00000154655_15
chr18:6731136:A:G	2	5288	ENSG00000154655_15
chr18:5683496:A:T	2	5287	ENSG00000154655_15
chr18:5488585:A:G	2	5286	ENSG00000154655_15
chr18:5601737:A:G	2	5285	ENSG00000154655_15
chr18:6267299:A:G	2	5284	ENSG00000154655_15
chr18:6482272:TA:T	2	5283	ENSG00000154655_15
chr18:6143470:A:G	2	5282	ENSG00000154655_15
chr18:6647193:T:C	2	5281	ENSG00000154655_15
chr18:6151542:G:A	2	5280	ENSG00000154655_15
chr18:5687998:G:A	2	5279	ENSG00000154655_15
chr18:6660199:T:C	2	5278	ENSG00000154655_15
chr18:6712553:C:T	2	5277	ENSG00000154655_15
chr18:6146911:A:G	2	5276	ENSG00000154655_15
chr18:6474723:C:T	2	5275	ENSG00000154655_15
chr18:6637260:C:A	2	5274	ENSG00000154655_15
chr18:6490972:A:C	2	5273	ENSG00000154655_15
chr18:6268889:T:C	2	5272	ENSG00000154655_15
chr18:5516541:C:T	2	5271	ENSG00000154655_15
chr18:6589062:C:T	2	5270	ENSG00000154655_15
chr18:6021682:C:T	2	5269	ENSG00000154655_15
chr18:5946644:C:G	2	5268	ENSG00000154655_15
chr18:6908246:T:G	2	5267	ENSG00000154655_15
chr18:6043541:A:G	2	5266	ENSG00000154655_15
chr18:5487820:T:C	2	5265	ENSG00000154655_15
chr18:6788578:C:T	2	5264	ENSG00000154655_15
chr18:5719966:C:T	2	5263	ENSG00000154655_15
chr18:6842225:T:C	2	5262	ENSG00000154655_15
chr18:6214286:C:T	2	5261	ENSG00000154655_15
chr18:6643281:T:C	2	5260	ENSG00000154655_15
chr18:6708958:T:A	2	5259	ENSG00000154655_15
chr18:6499351:G:A	2	5258	ENSG00000154655_15
chr18:5807401:G:T	2	5257	ENSG00000154655_15
chr18:6166320:C:G	2	5256	ENSG00000154655_15
chr18:6463996:G:A	2	5255	ENSG00000154655_15
chr18:6186545:A:C	2	5254	ENSG00000154655_15
chr18:6010179:G:A	2	5253	ENSG00000154655_15
chr18:6642386:A:C	2	5252	ENSG00000154655_15
chr18:6438784:A:G	2	5251	ENSG00000154655_15
chr18:6786793:GA:G	2	5250	ENSG00000154655_15
chr18:6068619:C:T	2	5249	ENSG00000154655_15
chr18:5838339:C:A	2	5248	ENSG00000154655_15
chr18:5683025:A:C	2	5247	ENSG00000154655_15
chr18:5655061:T:C	2	5246	ENSG00000154655_15
chr18:6151825:A:C	2	5245	ENSG00000154655_15
chr18:6316197:A:G	2	5244	ENSG00000154655_15
chr18:5839261:C:T	2	5243	ENSG00000154655_15
chr18:6589741:T:C	2	5242	ENSG00000154655_15
chr18:6590304:G:T	2	5241	ENSG00000154655_15
chr18:6033873:C:T	2	5240	ENSG00000154655_15
chr18:6884113:G:A	2	5239	ENSG00000154655_15
chr18:5483625:A:G	2	5238	ENSG00000154655_15
chr18:6495511:A:C	2	5237	ENSG00000154655_15
chr18:6464950:T:C	2	5236	ENSG00000154655_15
chr18:6700157:G:A	2	5235	ENSG00000154655_15
chr18:6419619:AAC:A	2	5234	ENSG00000154655_15
chr18:6177687:A:G	2	5233	ENSG00000154655_15
chr18:6125514:A:G	2	5232	ENSG00000154655_15
chr18:5596841:T:A	2	5231	ENSG00000154655_15
chr18:6270149:G:A	2	5230	ENSG00000154655_15
chr18:6475358:T:A	2	5229	ENSG00000154655_15
chr18:6023863:AT:A	2	5228	ENSG00000154655_15
chr18:5488099:T:C	2	5227	ENSG00000154655_15
chr18:6038850:C:A	2	5226	ENSG00000154655_15
chr18:6152855:T:A	2	5225	ENSG00000154655_15
chr18:6513453:A:G	2	5224	ENSG00000154655_15
chr18:6903205:A:G	2	5223	ENSG00000154655_15
chr18:6817703:G:C	2	5222	ENSG00000154655_15
chr18:6342099:A:G	2	5221	ENSG00000154655_15
chr18:6270750:T:A	2	5220	ENSG00000154655_15
chr18:6914094:G:A	2	5219	ENSG00000154655_15
chr18:5756936:C:A	2	5218	ENSG00000154655_15
chr18:5595481:T:C	2	5217	ENSG00000154655_15
chr18:5632761:G:A	2	5216	ENSG00000154655_15
chr18:6704192:G:A	2	5215	ENSG00000154655_15
chr18:6601102:A:G	2	5214	ENSG00000154655_15
chr18:6266368:G:A	2	5213	ENSG00000154655_15
chr18:5814055:G:T	2	5212	ENSG00000154655_15
chr18:6598576:A:G	2	5211	ENSG00000154655_15
chr18:6858574:G:C	2	5210	ENSG00000154655_15
chr18:6568845:T:G	2	5209	ENSG00000154655_15
chr18:6324669:C:T	2	5208	ENSG00000154655_15
chr18:6828316:G:A	2	5207	ENSG00000154655_15
chr18:5524026:G:A	2	5206	ENSG00000154655_15
chr18:5673234:C:T	2	5205	ENSG00000154655_15
chr18:6349431:C:A	2	5204	ENSG00000154655_15
chr18:6840868:C:G	2	5203	ENSG00000154655_15
chr18:6624096:C:G	2	5202	ENSG00000154655_15
chr18:5791876:G:A	2	5201	ENSG00000154655_15
chr18:5791031:G:A	2	5200	ENSG00000154655_15
chr18:6045624:A:G	2	5199	ENSG00000154655_15
chr18:5864778:A:C	2	5198	ENSG00000154655_15
chr18:5478296:C:A	2	5197	ENSG00000154655_15
chr18:6407760:T:A	2	5196	ENSG00000154655_15
chr18:6517168:C:T	2	5195	ENSG00000154655_15
chr18:5502304:GA:G	2	5194	ENSG00000154655_15
chr18:6266588:T:C	2	5193	ENSG00000154655_15
chr18:5714303:G:T	2	5192	ENSG00000154655_15
chr18:5481812:A:G	2	5191	ENSG00000154655_15
chr18:6589143:G:A	2	5190	ENSG00000154655_15
chr18:6424893:A:G	2	5189	ENSG00000154655_15
chr18:6582077:A:G	2	5188	ENSG00000154655_15
chr18:6699214:C:T	2	5187	ENSG00000154655_15
chr18:5507652:A:C	2	5186	ENSG00000154655_15
chr18:6647279:C:T	2	5185	ENSG00000154655_15
chr18:6860348:T:C	2	5184	ENSG00000154655_15
chr18:6877265:G:A	2	5183	ENSG00000154655_15
chr18:5950364:T:C	2	5182	ENSG00000154655_15
chr18:6451615:A:C	2	5181	ENSG00000154655_15
chr18:6787881:A:AT	2	5180	ENSG00000154655_15
chr18:5860386:A:G	2	5179	ENSG00000154655_15
chr18:6441329:G:A	2	5178	ENSG00000154655_15
chr18:5788483:G:A	2	5177	ENSG00000154655_15
chr18:5615482:T:C	2	5176	ENSG00000154655_15
chr18:6419440:C:A	2	5175	ENSG00000154655_15
chr18:5730253:C:T	2	5174	ENSG00000154655_15
chr18:6500767:G:T	2	5173	ENSG00000154655_15
chr18:6584740:CA:C	2	5172	ENSG00000154655_15
chr18:6132872:G:A	2	5171	ENSG00000154655_15
chr18:6238402:G:A	2	5170	ENSG00000154655_15
chr18:6572510:C:T	2	5169	ENSG00000154655_15
chr18:5811178:C:T	2	5168	ENSG00000154655_15
chr18:6025691:T:C	2	5167	ENSG00000154655_15
chr18:5759406:G:A	2	5166	ENSG00000154655_15
chr18:6533170:C:T	2	5165	ENSG00000154655_15
chr18:6028279:C:A	2	5164	ENSG00000154655_15
chr18:5487390:AAATAT:A	2	5163	ENSG00000154655_15
chr18:6401996:T:C	2	5162	ENSG00000154655_15
chr18:6556640:C:T	2	5161	ENSG00000154655_15
chr18:6023833:G:C	2	5160	ENSG00000154655_15
chr18:6354546:T:C	2	5159	ENSG00000154655_15
chr18:6796371:C:T	2	5158	ENSG00000154655_15
chr18:6511474:C:T	2	5157	ENSG00000154655_15
chr18:6253861:A:G	2	5156	ENSG00000154655_15
chr18:5502559:T:G	2	5155	ENSG00000154655_15
chr18:6907098:A:G	2	5154	ENSG00000154655_15
chr18:6137355:G:A	2	5153	ENSG00000154655_15
chr18:6692408:G:A	2	5152	ENSG00000154655_15
chr18:5721993:C:T	2	5151	ENSG00000154655_15
chr18:5736629:G:A	2	5150	ENSG00000154655_15
chr18:6351644:C:T	2	5149	ENSG00000154655_15
chr18:6799323:GT:G	2	5148	ENSG00000154655_15
chr18:5523223:C:T	2	5147	ENSG00000154655_15
chr18:5622804:G:T	2	5146	ENSG00000154655_15
chr18:6549055:TAGA:T	2	5145	ENSG00000154655_15
chr18:5732668:A:G	2	5144	ENSG00000154655_15
chr18:6454357:A:G	2	5143	ENSG00000154655_15
chr18:5670988:A:G	2	5142	ENSG00000154655_15
chr18:6491728:G:A	2	5141	ENSG00000154655_15
chr18:6715696:A:G	2	5140	ENSG00000154655_15
chr18:6573113:T:G	2	5139	ENSG00000154655_15
chr18:6467527:G:A	2	5138	ENSG00000154655_15
chr18:5458266:T:C	2	5137	ENSG00000154655_15
chr18:5975541:G:A	2	5136	ENSG00000154655_15
chr18:5962890:G:A	2	5135	ENSG00000154655_15
chr18:6789947:C:G	2	5134	ENSG00000154655_15
chr18:6530441:C:G	2	5133	ENSG00000154655_15
chr18:6647319:G:A	2	5132	ENSG00000154655_15
chr18:6591251:T:C	2	5131	ENSG00000154655_15
chr18:5497975:C:T	2	5130	ENSG00000154655_15
chr18:6109474:C:T	2	5129	ENSG00000154655_15
chr18:6008771:T:C	2	5128	ENSG00000154655_15
chr18:5698268:T:G	2	5127	ENSG00000154655_15
chr18:5841711:G:A	2	5126	ENSG00000154655_15
chr18:6778473:C:G	2	5125	ENSG00000154655_15
chr18:6855035:C:T	2	5124	ENSG00000154655_15
chr18:5781423:G:C	2	5123	ENSG00000154655_15
chr18:6347619:CT:C	2	5122	ENSG00000154655_15
chr18:5708887:TA:T	2	5121	ENSG00000154655_15
chr18:6265013:C:A	2	5120	ENSG00000154655_15
chr18:6457378:G:A	2	5119	ENSG00000154655_15
chr18:6568113:G:A	2	5118	ENSG00000154655_15
chr18:6462617:G:GT	2	5117	ENSG00000154655_15
chr18:6678814:A:G	2	5116	ENSG00000154655_15
chr18:6393405:G:C	2	5115	ENSG00000154655_15
chr18:6648000:G:A	2	5114	ENSG00000154655_15
chr18:6021977:A:T	2	5113	ENSG00000154655_15
chr18:6307997:T:C	2	5112	ENSG00000154655_15
chr18:6458086:A:G	2	5111	ENSG00000154655_15
chr18:6330314:T:C	2	5110	ENSG00000154655_15
chr18:6330903:C:T	2	5109	ENSG00000154655_15
chr18:6591213:T:C	2	5108	ENSG00000154655_15
chr18:6003494:T:C	2	5107	ENSG00000154655_15
chr18:5722320:C:T	2	5106	ENSG00000154655_15
chr18:6615933:A:C	2	5105	ENSG00000154655_15
chr18:6767703:A:G	2	5104	ENSG00000154655_15
chr18:5466111:C:T	2	5103	ENSG00000154655_15
chr18:6866797:A:G	2	5102	ENSG00000154655_15
chr18:6686541:T:C	2	5101	ENSG00000154655_15
chr18:5856177:T:G	2	5100	ENSG00000154655_15
chr18:6205270:G:C	2	5099	ENSG00000154655_15
chr18:6085432:G:T	2	5098	ENSG00000154655_15
chr18:6600390:C:G	2	5097	ENSG00000154655_15
chr18:5707068:C:T	2	5096	ENSG00000154655_15
chr18:6664197:A:G	2	5095	ENSG00000154655_15
chr18:5499486:G:A	2	5094	ENSG00000154655_15
chr18:6589784:G:GA	2	5093	ENSG00000154655_15
chr18:5916272:C:T	2	5092	ENSG00000154655_15
chr18:6277150:C:G	2	5091	ENSG00000154655_15
chr18:6026186:T:G	2	5090	ENSG00000154655_15
chr18:6649655:A:G	2	5089	ENSG00000154655_15
chr18:5667062:T:C	2	5088	ENSG00000154655_15
chr18:6564589:C:G	2	5087	ENSG00000154655_15
chr18:6733690:A:G	2	5086	ENSG00000154655_15
chr18:6700585:C:T	2	5085	ENSG00000154655_15
chr18:6870586:T:C	2	5084	ENSG00000154655_15
chr18:6326722:T:C	2	5083	ENSG00000154655_15
chr18:6665485:T:A	2	5082	ENSG00000154655_15
chr18:6520139:G:A	2	5081	ENSG00000154655_15
chr18:5533786:A:C	2	5080	ENSG00000154655_15
chr18:6407397:GA:G	2	5079	ENSG00000154655_15
chr18:6064598:G:T	2	5078	ENSG00000154655_15
chr18:6547014:C:G	2	5077	ENSG00000154655_15
chr18:6799781:G:A	2	5076	ENSG00000154655_15
chr18:5489585:G:A	2	5075	ENSG00000154655_15
chr18:5499698:C:T	2	5074	ENSG00000154655_15
chr18:6432710:G:A	2	5073	ENSG00000154655_15
chr18:6737073:G:A	2	5072	ENSG00000154655_15
chr18:6438579:T:C	2	5071	ENSG00000154655_15
chr18:5486442:G:A	2	5070	ENSG00000154655_15
chr18:6399911:T:C	2	5069	ENSG00000154655_15
chr18:5896647:T:G	2	5068	ENSG00000154655_15
chr18:6572826:C:T	2	5067	ENSG00000154655_15
chr18:5844836:C:G	2	5066	ENSG00000154655_15
chr18:6641256:C:G	2	5065	ENSG00000154655_15
chr18:6587507:G:A	2	5064	ENSG00000154655_15
chr18:5959462:T:C	2	5063	ENSG00000154655_15
chr18:5824951:G:C	2	5062	ENSG00000154655_15
chr18:6033814:T:C	2	5061	ENSG00000154655_15
chr18:5676288:C:T	2	5060	ENSG00000154655_15
chr18:5786671:T:C	2	5059	ENSG00000154655_15
chr18:6490745:G:A	2	5058	ENSG00000154655_15
chr18:6147847:A:G	2	5057	ENSG00000154655_15
chr18:6316806:C:T	2	5056	ENSG00000154655_15
chr18:5644484:C:T	2	5055	ENSG00000154655_15
chr18:6346370:C:T	2	5054	ENSG00000154655_15
chr18:6694913:G:A	2	5053	ENSG00000154655_15
chr18:5599341:T:A	2	5052	ENSG00000154655_15
chr18:5729785:C:T	2	5051	ENSG00000154655_15
chr18:6336917:T:C	2	5050	ENSG00000154655_15
chr18:6279051:A:G	2	5049	ENSG00000154655_15
chr18:6905246:A:G	2	5048	ENSG00000154655_15
chr18:6624502:C:G	2	5047	ENSG00000154655_15
chr18:6046821:A:G	2	5046	ENSG00000154655_15
chr18:6888977:G:A	2	5045	ENSG00000154655_15
chr18:6584625:G:A	2	5044	ENSG00000154655_15
chr18:6524534:T:C	2	5043	ENSG00000154655_15
chr18:6629802:GA:G	2	5042	ENSG00000154655_15
chr18:6179964:C:A	2	5041	ENSG00000154655_15
chr18:6346396:C:G	2	5040	ENSG00000154655_15
chr18:6464192:G:C	2	5039	ENSG00000154655_15
chr18:5709891:T:C	2	5038	ENSG00000154655_15
chr18:5832059:T:A	2	5037	ENSG00000154655_15
chr18:6281818:A:G	2	5036	ENSG00000154655_15
chr18:6686998:C:T	2	5035	ENSG00000154655_15
chr18:5699053:C:T	2	5034	ENSG00000154655_15
chr18:6548048:C:T	2	5033	ENSG00000154655_15
chr18:6269191:G:A	2	5032	ENSG00000154655_15
chr18:6149122:C:T	2	5031	ENSG00000154655_15
chr18:6699901:A:G	2	5030	ENSG00000154655_15
chr18:6293812:C:G	2	5029	ENSG00000154655_15
chr18:6660382:C:T	2	5028	ENSG00000154655_15
chr18:6124496:A:T	2	5027	ENSG00000154655_15
chr18:6578809:C:T	2	5026	ENSG00000154655_15
chr18:6535081:C:T	2	5025	ENSG00000154655_15
chr18:6151021:G:T	2	5024	ENSG00000154655_15
chr18:6826900:C:T	2	5023	ENSG00000154655_15
chr18:6016241:C:A	2	5022	ENSG00000154655_15
chr18:6455440:G:T	2	5021	ENSG00000154655_15
chr18:6541011:T:C	2	5020	ENSG00000154655_15
chr18:6569602:G:C	2	5019	ENSG00000154655_15
chr18:5952466:T:C	2	5018	ENSG00000154655_15
chr18:6637937:A:G	2	5017	ENSG00000154655_15
chr18:5482307:C:A	2	5016	ENSG00000154655_15
chr18:6901347:A:C	2	5015	ENSG00000154655_15
chr18:6529443:G:A	2	5014	ENSG00000154655_15
chr18:6871087:G:A	2	5013	ENSG00000154655_15
chr18:5525889:G:A	2	5012	ENSG00000154655_15
chr18:6609213:C:T	2	5011	ENSG00000154655_15
chr18:6045134:C:T	2	5010	ENSG00000154655_15
chr18:6156698:C:T	2	5009	ENSG00000154655_15
chr18:6359581:C:T	2	5008	ENSG00000154655_15
chr18:6030409:C:T	2	5007	ENSG00000154655_15
chr18:6787780:C:A	2	5006	ENSG00000154655_15
chr18:6631693:C:T	2	5005	ENSG00000154655_15
chr18:5555262:T:C	2	5004	ENSG00000154655_15
chr18:6553906:G:A	2	5003	ENSG00000154655_15
chr18:6491825:A:G	2	5002	ENSG00000154655_15
chr18:6709771:TTGA:T	2	5001	ENSG00000154655_15
chr18:6462666:C:A	2	5000	ENSG00000154655_15
chr18:5735696:T:C	2	4999	ENSG00000154655_15
chr18:6441618:G:A	2	4998	ENSG00000154655_15
chr18:5873888:G:T	2	4997	ENSG00000154655_15
chr18:6268146:C:T	2	4996	ENSG00000154655_15
chr18:5511015:C:G	2	4995	ENSG00000154655_15
chr18:6572122:C:T	2	4994	ENSG00000154655_15
chr18:5919069:C:T	2	4993	ENSG00000154655_15
chr18:6263305:C:T	2	4992	ENSG00000154655_15
chr18:6901114:G:C	2	4991	ENSG00000154655_15
chr18:6153384:A:AT	2	4990	ENSG00000154655_15
chr18:6026202:C:T	2	4989	ENSG00000154655_15
chr18:5825903:G:GT	2	4988	ENSG00000154655_15
chr18:5703511:T:C	2	4987	ENSG00000154655_15
chr18:5568223:G:A	2	4986	ENSG00000154655_15
chr18:5526545:C:T	2	4985	ENSG00000154655_15
chr18:5550916:A:C	2	4984	ENSG00000154655_15
chr18:6643197:A:G	2	4983	ENSG00000154655_15
chr18:6313321:A:G	2	4982	ENSG00000154655_15
chr18:6839200:T:C	2	4981	ENSG00000154655_15
chr18:6495395:A:C	2	4980	ENSG00000154655_15
chr18:5842744:T:C	2	4979	ENSG00000154655_15
chr18:5481224:A:G	2	4978	ENSG00000154655_15
chr18:6724006:C:T	2	4977	ENSG00000154655_15
chr18:6836760:C:T	2	4976	ENSG00000154655_15
chr18:5935108:C:T	2	4975	ENSG00000154655_15
chr18:5571813:T:TC	2	4974	ENSG00000154655_15
chr18:6476093:C:T	2	4973	ENSG00000154655_15
chr18:5792499:C:T	2	4972	ENSG00000154655_15
chr18:6747772:T:C	2	4971	ENSG00000154655_15
chr18:5565125:G:A	2	4970	ENSG00000154655_15
chr18:5719871:A:T	2	4969	ENSG00000154655_15
chr18:6268281:A:C	2	4968	ENSG00000154655_15
chr18:6788446:G:GT	2	4967	ENSG00000154655_15
chr18:6114886:A:AG	2	4966	ENSG00000154655_15
chr18:6313450:C:T	2	4965	ENSG00000154655_15
chr18:6002158:GA:G	2	4964	ENSG00000154655_15
chr18:5906925:A:G	2	4963	ENSG00000154655_15
chr18:5859210:C:A	2	4962	ENSG00000154655_15
chr18:6598451:C:G	2	4961	ENSG00000154655_15
chr18:6862027:A:C	2	4960	ENSG00000154655_15
chr18:6293704:A:T	2	4959	ENSG00000154655_15
chr18:5576095:A:AGG	2	4958	ENSG00000154655_15
chr18:6513599:C:T	2	4957	ENSG00000154655_15
chr18:5517512:C:T	2	4956	ENSG00000154655_15
chr18:6839454:T:C	2	4955	ENSG00000154655_15
chr18:6036980:C:G	2	4954	ENSG00000154655_15
chr18:6217205:A:T	2	4953	ENSG00000154655_15
chr18:5525876:T:C	2	4952	ENSG00000154655_15
chr18:6008588:G:T	2	4951	ENSG00000154655_15
chr18:6480192:G:A	2	4950	ENSG00000154655_15
chr18:5640329:A:G	2	4949	ENSG00000154655_15
chr18:6590725:T:C	2	4948	ENSG00000154655_15
chr18:6300649:CA:C	2	4947	ENSG00000154655_15
chr18:5781675:G:A	2	4946	ENSG00000154655_15
chr18:6650901:G:C	2	4945	ENSG00000154655_15
chr18:6496966:C:T	2	4944	ENSG00000154655_15
chr18:6507378:A:G	2	4943	ENSG00000154655_15
chr18:6138687:A:G	2	4942	ENSG00000154655_15
chr18:6839354:C:T	2	4941	ENSG00000154655_15
chr18:5691404:G:A	2	4940	ENSG00000154655_15
chr18:6902268:T:C	2	4939	ENSG00000154655_15
chr18:6745585:T:C	2	4938	ENSG00000154655_15
chr18:5486364:A:G	2	4937	ENSG00000154655_15
chr18:6702164:G:T	2	4936	ENSG00000154655_15
chr18:6461321:T:C	2	4935	ENSG00000154655_15
chr18:5458822:G:A	2	4934	ENSG00000154655_15
chr18:6021012:T:A	2	4933	ENSG00000154655_15
chr18:5631798:G:A	2	4932	ENSG00000154655_15
chr18:5833803:T:C	2	4931	ENSG00000154655_15
chr18:6213268:GTTA:G	2	4930	ENSG00000154655_15
chr18:6623910:T:A	2	4929	ENSG00000154655_15
chr18:6706943:C:T	2	4928	ENSG00000154655_15
chr18:6491485:G:A	2	4927	ENSG00000154655_15
chr18:6743704:T:A	2	4926	ENSG00000154655_15
chr18:6304024:A:C	2	4925	ENSG00000154655_15
chr18:6348680:AC:A	2	4924	ENSG00000154655_15
chr18:6454131:T:C	2	4923	ENSG00000154655_15
chr18:5575483:C:T	2	4922	ENSG00000154655_15
chr18:6834850:A:C	2	4921	ENSG00000154655_15
chr18:5979970:C:G	2	4920	ENSG00000154655_15
chr18:6469779:G:A	2	4919	ENSG00000154655_15
chr18:6390524:A:G	2	4918	ENSG00000154655_15
chr18:6568808:C:G	2	4917	ENSG00000154655_15
chr18:6104622:C:T	2	4916	ENSG00000154655_15
chr18:5834660:C:G	2	4915	ENSG00000154655_15
chr18:6532390:T:C	2	4914	ENSG00000154655_15
chr18:6320451:C:T	2	4913	ENSG00000154655_15
chr18:6544947:A:G	2	4912	ENSG00000154655_15
chr18:6620791:A:C	2	4911	ENSG00000154655_15
chr18:5623672:C:T	2	4910	ENSG00000154655_15
chr18:6672373:GGAAGAACCAGGA:G	2	4909	ENSG00000154655_15
chr18:6646791:T:C	2	4908	ENSG00000154655_15
chr18:6578965:T:C	2	4907	ENSG00000154655_15
chr18:6502593:G:A	2	4906	ENSG00000154655_15
chr18:5455620:CT:C	2	4905	ENSG00000154655_15
chr18:6573437:G:C	2	4904	ENSG00000154655_15
chr18:6223796:G:A	2	4903	ENSG00000154655_15
chr18:5462531:G:A	2	4902	ENSG00000154655_15
chr18:6218217:T:C	2	4901	ENSG00000154655_15
chr18:6589723:C:G	2	4900	ENSG00000154655_15
chr18:5751230:G:A	2	4899	ENSG00000154655_15
chr18:6403499:A:T	2	4898	ENSG00000154655_15
chr18:6144386:G:A	2	4897	ENSG00000154655_15
chr18:6494674:G:A	2	4896	ENSG00000154655_15
chr18:6458319:T:G	2	4895	ENSG00000154655_15
chr18:6422463:G:A	2	4894	ENSG00000154655_15
chr18:6685240:C:G	2	4893	ENSG00000154655_15
chr18:6745069:G:A	2	4892	ENSG00000154655_15
chr18:6781696:C:T	2	4891	ENSG00000154655_15
chr18:6816780:C:G	2	4890	ENSG00000154655_15
chr18:6902477:C:T	2	4889	ENSG00000154655_15
chr18:6579814:C:G	2	4888	ENSG00000154655_15
chr18:5865267:C:A	2	4887	ENSG00000154655_15
chr18:5981632:A:C	2	4886	ENSG00000154655_15
chr18:6104253:C:T	2	4885	ENSG00000154655_15
chr18:6750897:G:T	2	4884	ENSG00000154655_15
chr18:5517988:T:C	2	4883	ENSG00000154655_15
chr18:5487405:AT:A	2	4882	ENSG00000154655_15
chr18:6377218:G:A	2	4881	ENSG00000154655_15
chr18:6853979:A:G	2	4880	ENSG00000154655_15
chr18:6123517:A:G	2	4879	ENSG00000154655_15
chr18:6138584:A:G	2	4878	ENSG00000154655_15
chr18:6039977:T:C	2	4877	ENSG00000154655_15
chr18:6705646:A:G	2	4876	ENSG00000154655_15
chr18:6672039:G:A	2	4875	ENSG00000154655_15
chr18:6516247:G:T	2	4874	ENSG00000154655_15
chr18:6119549:G:A	2	4873	ENSG00000154655_15
chr18:6664775:A:AT	2	4872	ENSG00000154655_15
chr18:5791688:T:C	2	4871	ENSG00000154655_15
chr18:6023884:C:T	2	4870	ENSG00000154655_15
chr18:6054529:T:C	2	4869	ENSG00000154655_15
chr18:5738427:C:G	2	4868	ENSG00000154655_15
chr18:5984973:C:T	2	4867	ENSG00000154655_15
chr18:6401591:T:G	2	4866	ENSG00000154655_15
chr18:6556030:G:T	2	4865	ENSG00000154655_15
chr18:6462884:G:A	2	4864	ENSG00000154655_15
chr18:6858079:T:C	2	4863	ENSG00000154655_15
chr18:6483439:T:C	2	4862	ENSG00000154655_15
chr18:6443491:T:C	2	4861	ENSG00000154655_15
chr18:6858275:T:C	2	4860	ENSG00000154655_15
chr18:6045893:C:T	2	4859	ENSG00000154655_15
chr18:5707644:C:T	2	4858	ENSG00000154655_15
chr18:6027500:T:C	2	4857	ENSG00000154655_15
chr18:6503297:G:A	2	4856	ENSG00000154655_15
chr18:5512306:G:C	2	4855	ENSG00000154655_15
chr18:6800474:G:GAT	2	4854	ENSG00000154655_15
chr18:5754307:G:T	2	4853	ENSG00000154655_15
chr18:6515812:G:T	2	4852	ENSG00000154655_15
chr18:6479345:A:G	2	4851	ENSG00000154655_15
chr18:6874306:T:A	2	4850	ENSG00000154655_15
chr18:6515240:T:A	2	4849	ENSG00000154655_15
chr18:6718011:A:G	2	4848	ENSG00000154655_15
chr18:5676079:C:T	2	4847	ENSG00000154655_15
chr18:6588870:G:A	2	4846	ENSG00000154655_15
chr18:6157082:T:C	2	4845	ENSG00000154655_15
chr18:6044807:T:C	2	4844	ENSG00000154655_15
chr18:6705505:G:A	2	4843	ENSG00000154655_15
chr18:6875671:C:T	2	4842	ENSG00000154655_15
chr18:6417076:G:C	2	4841	ENSG00000154655_15
chr18:6912100:A:G	2	4840	ENSG00000154655_15
chr18:6266409:C:T	2	4839	ENSG00000154655_15
chr18:6325547:T:C	2	4838	ENSG00000154655_15
chr18:6439577:C:T	2	4837	ENSG00000154655_15
chr18:6798821:G:T	2	4836	ENSG00000154655_15
chr18:5591152:T:C	2	4835	ENSG00000154655_15
chr18:6191117:C:T	2	4834	ENSG00000154655_15
chr18:6443105:G:A	2	4833	ENSG00000154655_15
chr18:6699814:C:T	2	4832	ENSG00000154655_15
chr18:5587764:AGTTT:A	2	4831	ENSG00000154655_15
chr18:5714966:T:C	2	4830	ENSG00000154655_15
chr18:6576712:T:C	2	4829	ENSG00000154655_15
chr18:6767057:C:T	2	4828	ENSG00000154655_15
chr18:6614442:T:C	2	4827	ENSG00000154655_15
chr18:6881037:G:A	2	4826	ENSG00000154655_15
chr18:5500326:C:A	2	4825	ENSG00000154655_15
chr18:6347624:T:A	2	4824	ENSG00000154655_15
chr18:6131139:T:C	2	4823	ENSG00000154655_15
chr18:5634772:C:G	2	4822	ENSG00000154655_15
chr18:5482584:A:G	2	4821	ENSG00000154655_15
chr18:6036869:T:C	2	4820	ENSG00000154655_15
chr18:6023647:G:T	2	4819	ENSG00000154655_15
chr18:6007034:G:T	2	4818	ENSG00000154655_15
chr18:6023923:T:C	2	4817	ENSG00000154655_15
chr18:5918641:G:A	2	4816	ENSG00000154655_15
chr18:5482059:T:C	2	4815	ENSG00000154655_15
chr18:6025789:C:T	2	4814	ENSG00000154655_15
chr18:5820529:C:T	2	4813	ENSG00000154655_15
chr18:6020381:G:A	2	4812	ENSG00000154655_15
chr18:5919655:A:T	2	4811	ENSG00000154655_15
chr18:6847053:A:C	2	4810	ENSG00000154655_15
chr18:6006156:T:C	2	4809	ENSG00000154655_15
chr18:6268266:G:A	2	4808	ENSG00000154655_15
chr18:5559565:C:A	2	4807	ENSG00000154655_15
chr18:6410504:C:CA	2	4806	ENSG00000154655_15
chr18:5785602:T:C	2	4805	ENSG00000154655_15
chr18:5573827:G:T	2	4804	ENSG00000154655_15
chr18:6542106:C:T	2	4803	ENSG00000154655_15
chr18:6360187:T:C	2	4802	ENSG00000154655_15
chr18:5730787:C:T	2	4801	ENSG00000154655_15
chr18:6420672:C:T	2	4800	ENSG00000154655_15
chr18:6674518:G:A	2	4799	ENSG00000154655_15
chr18:6218493:A:G	2	4798	ENSG00000154655_15
chr18:5683095:G:A	2	4797	ENSG00000154655_15
chr18:6838882:A:C	2	4796	ENSG00000154655_15
chr18:5528146:G:A	2	4795	ENSG00000154655_15
chr18:6629180:G:A	2	4794	ENSG00000154655_15
chr18:6569972:G:A	2	4793	ENSG00000154655_15
chr18:6728422:T:C	2	4792	ENSG00000154655_15
chr18:5810245:A:T	2	4791	ENSG00000154655_15
chr18:5617454:G:A	2	4790	ENSG00000154655_15
chr18:6115039:G:A	2	4789	ENSG00000154655_15
chr18:5510449:G:A	2	4788	ENSG00000154655_15
chr18:5960432:G:A	2	4787	ENSG00000154655_15
chr18:6072151:T:C	2	4786	ENSG00000154655_15
chr18:6476947:A:G	2	4785	ENSG00000154655_15
chr18:6750088:C:T	2	4784	ENSG00000154655_15
chr18:6350165:CAT:C	2	4783	ENSG00000154655_15
chr18:6339493:G:A	2	4782	ENSG00000154655_15
chr18:6503028:C:T	2	4781	ENSG00000154655_15
chr18:6744941:TTAA:T	2	4780	ENSG00000154655_15
chr18:6523099:A:G	2	4779	ENSG00000154655_15
chr18:6624453:A:G	2	4778	ENSG00000154655_15
chr18:6857823:A:G	2	4777	ENSG00000154655_15
chr18:6445199:A:G	2	4776	ENSG00000154655_15
chr18:6513218:C:T	2	4775	ENSG00000154655_15
chr18:6193995:G:A	2	4774	ENSG00000154655_15
chr18:6269159:T:C	2	4773	ENSG00000154655_15
chr18:6584617:T:A	2	4772	ENSG00000154655_15
chr18:6877376:A:C	2	4771	ENSG00000154655_15
chr18:5876657:T:C	2	4770	ENSG00000154655_15
chr18:6443406:G:A	2	4769	ENSG00000154655_15
chr18:5485730:C:A	2	4768	ENSG00000154655_15
chr18:5527438:A:AT	2	4767	ENSG00000154655_15
chr18:5957314:C:T	2	4766	ENSG00000154655_15
chr18:6429730:T:C	2	4765	ENSG00000154655_15
chr18:5963796:T:C	2	4764	ENSG00000154655_15
chr18:6621811:C:T	2	4763	ENSG00000154655_15
chr18:5497455:A:T	2	4762	ENSG00000154655_15
chr18:6852380:T:G	2	4761	ENSG00000154655_15
chr18:6104279:A:C	2	4760	ENSG00000154655_15
chr18:6682306:C:A	2	4759	ENSG00000154655_15
chr18:6902473:A:G	2	4758	ENSG00000154655_15
chr18:6330277:G:A	2	4757	ENSG00000154655_15
chr18:5931760:T:C	2	4756	ENSG00000154655_15
chr18:5538782:C:T	2	4755	ENSG00000154655_15
chr18:6365490:C:T	2	4754	ENSG00000154655_15
chr18:6674609:C:G	2	4753	ENSG00000154655_15
chr18:5567443:T:A	2	4752	ENSG00000154655_15
chr18:6637734:C:T	2	4751	ENSG00000154655_15
chr18:6742575:A:G	2	4750	ENSG00000154655_15
chr18:5605688:T:C	2	4749	ENSG00000154655_15
chr18:6907868:G:A	2	4748	ENSG00000154655_15
chr18:6864129:G:A	2	4747	ENSG00000154655_15
chr18:6659956:T:C	2	4746	ENSG00000154655_15
chr18:6646384:A:G	2	4745	ENSG00000154655_15
chr18:6176038:G:A	2	4744	ENSG00000154655_15
chr18:6838820:T:C	2	4743	ENSG00000154655_15
chr18:6107495:T:C	2	4742	ENSG00000154655_15
chr18:5567351:T:C	2	4741	ENSG00000154655_15
chr18:5507644:T:C	2	4740	ENSG00000154655_15
chr18:5999097:A:G	2	4739	ENSG00000154655_15
chr18:6585125:CA:C	2	4738	ENSG00000154655_15
chr18:5783323:C:T	2	4737	ENSG00000154655_15
chr18:5515831:C:T	2	4736	ENSG00000154655_15
chr18:5519394:G:A	2	4735	ENSG00000154655_15
chr18:6571806:A:G	2	4734	ENSG00000154655_15
chr18:6045632:A:G	2	4733	ENSG00000154655_15
chr18:6028222:T:G	2	4732	ENSG00000154655_15
chr18:6219068:A:G	2	4731	ENSG00000154655_15
chr18:6703458:C:T	2	4730	ENSG00000154655_15
chr18:6837531:T:G	2	4729	ENSG00000154655_15
chr18:6140131:G:A	2	4728	ENSG00000154655_15
chr18:6826748:C:T	2	4727	ENSG00000154655_15
chr18:6188562:G:A	2	4726	ENSG00000154655_15
chr18:6175658:T:C	2	4725	ENSG00000154655_15
chr18:6186693:C:T	2	4724	ENSG00000154655_15
chr18:6105706:T:C	2	4723	ENSG00000154655_15
chr18:6287308:A:T	2	4722	ENSG00000154655_15
chr18:5484991:G:A	2	4721	ENSG00000154655_15
chr18:5593890:C:T	2	4720	ENSG00000154655_15
chr18:6002920:A:G	2	4719	ENSG00000154655_15
chr18:6788211:GGTT:G	2	4718	ENSG00000154655_15
chr18:6717241:C:T	2	4717	ENSG00000154655_15
chr18:6601406:C:T	2	4716	ENSG00000154655_15
chr18:6395269:A:C	2	4715	ENSG00000154655_15
chr18:6125433:G:A	2	4714	ENSG00000154655_15
chr18:6280522:A:G	2	4713	ENSG00000154655_15
chr18:6862385:A:G	2	4712	ENSG00000154655_15
chr18:5514662:G:GA	2	4711	ENSG00000154655_15
chr18:6380588:C:T	2	4710	ENSG00000154655_15
chr18:6665146:C:G	2	4709	ENSG00000154655_15
chr18:5956183:G:A	2	4708	ENSG00000154655_15
chr18:6266344:A:G	2	4707	ENSG00000154655_15
chr18:6345425:A:C	2	4706	ENSG00000154655_15
chr18:5831258:A:G	2	4705	ENSG00000154655_15
chr18:6065384:T:C	2	4704	ENSG00000154655_15
chr18:6216428:A:G	2	4703	ENSG00000154655_15
chr18:6329692:C:A	2	4702	ENSG00000154655_15
chr18:5785362:C:T	2	4701	ENSG00000154655_15
chr18:6281292:T:G	2	4700	ENSG00000154655_15
chr18:6086047:T:C	2	4699	ENSG00000154655_15
chr18:6340222:A:T	2	4698	ENSG00000154655_15
chr18:5835164:C:T	2	4697	ENSG00000154655_15
chr18:6594415:G:GA	2	4696	ENSG00000154655_15
chr18:6568553:G:A	2	4695	ENSG00000154655_15
chr18:5911150:A:G	2	4694	ENSG00000154655_15
chr18:5961744:C:A	2	4693	ENSG00000154655_15
chr18:6019992:C:T	2	4692	ENSG00000154655_15
chr18:6191399:C:T	2	4691	ENSG00000154655_15
chr18:6270715:G:A	2	4690	ENSG00000154655_15
chr18:6101825:C:T	2	4689	ENSG00000154655_15
chr18:6816924:C:T	2	4688	ENSG00000154655_15
chr18:6496912:G:A	2	4687	ENSG00000154655_15
chr18:5847626:T:C	2	4686	ENSG00000154655_15
chr18:6573443:GAGAACACT:G	2	4685	ENSG00000154655_15
chr18:6659730:G:C	2	4684	ENSG00000154655_15
chr18:5600722:T:C	2	4683	ENSG00000154655_15
chr18:6693260:A:G	2	4682	ENSG00000154655_15
chr18:6283328:G:C	2	4681	ENSG00000154655_15
chr18:6544925:T:C	2	4680	ENSG00000154655_15
chr18:6843340:T:C	2	4679	ENSG00000154655_15
chr18:6872345:C:T	2	4678	ENSG00000154655_15
chr18:5589630:A:C	2	4677	ENSG00000154655_15
chr18:5494163:C:A	2	4676	ENSG00000154655_15
chr18:5557410:G:C	2	4675	ENSG00000154655_15
chr18:5968670:C:T	2	4674	ENSG00000154655_15
chr18:5565251:T:A	2	4673	ENSG00000154655_15
chr18:5486891:A:G	2	4672	ENSG00000154655_15
chr18:6569359:G:A	2	4671	ENSG00000154655_15
chr18:5471939:G:A	2	4670	ENSG00000154655_15
chr18:6357554:C:T	2	4669	ENSG00000154655_15
chr18:6482490:CA:C	2	4668	ENSG00000154655_15
chr18:6046080:A:T	2	4667	ENSG00000154655_15
chr18:6378064:A:C	2	4666	ENSG00000154655_15
chr18:5528174:TTTTA:T	2	4665	ENSG00000154655_15
chr18:6416466:T:C	2	4664	ENSG00000154655_15
chr18:5843313:C:A	2	4663	ENSG00000154655_15
chr18:6040747:G:C	2	4662	ENSG00000154655_15
chr18:6598950:C:T	2	4661	ENSG00000154655_15
chr18:6214827:T:C	2	4660	ENSG00000154655_15
chr18:5984202:G:A	2	4659	ENSG00000154655_15
chr18:5631177:G:A	2	4658	ENSG00000154655_15
chr18:5863707:C:T	2	4657	ENSG00000154655_15
chr18:5949466:A:T	2	4656	ENSG00000154655_15
chr18:6134489:G:A	2	4655	ENSG00000154655_15
chr18:6707494:C:G	2	4654	ENSG00000154655_15
chr18:6863931:C:T	2	4653	ENSG00000154655_15
chr18:5680921:T:G	2	4652	ENSG00000154655_15
chr18:6036166:T:C	2	4651	ENSG00000154655_15
chr18:6038124:G:A	2	4650	ENSG00000154655_15
chr18:6794063:A:C	2	4649	ENSG00000154655_15
chr18:5737925:A:G	2	4648	ENSG00000154655_15
chr18:5826347:C:T	2	4647	ENSG00000154655_15
chr18:5540867:G:A	2	4646	ENSG00000154655_15
chr18:6352503:T:C	2	4645	ENSG00000154655_15
chr18:5956473:A:T	2	4644	ENSG00000154655_15
chr18:6117646:C:T	2	4643	ENSG00000154655_15
chr18:6348228:C:T	2	4642	ENSG00000154655_15
chr18:5608662:A:G	2	4641	ENSG00000154655_15
chr18:6012825:C:T	2	4640	ENSG00000154655_15
chr18:5486756:A:G	2	4639	ENSG00000154655_15
chr18:6650587:G:C	2	4638	ENSG00000154655_15
chr18:6177311:A:G	2	4637	ENSG00000154655_15
chr18:5892774:AT:A	2	4636	ENSG00000154655_15
chr18:5538614:T:C	2	4635	ENSG00000154655_15
chr18:6836543:T:C	2	4634	ENSG00000154655_15
chr18:6658048:T:C	2	4633	ENSG00000154655_15
chr18:6202417:G:A	2	4632	ENSG00000154655_15
chr18:6871910:G:A	2	4631	ENSG00000154655_15
chr18:6837838:T:C	2	4630	ENSG00000154655_15
chr18:6486443:A:G	2	4629	ENSG00000154655_15
chr18:5678508:C:G	2	4628	ENSG00000154655_15
chr18:6881447:G:A	2	4627	ENSG00000154655_15
chr18:6583903:C:T	2	4626	ENSG00000154655_15
chr18:6568700:T:C	2	4625	ENSG00000154655_15
chr18:6899566:C:T	2	4624	ENSG00000154655_15
chr18:6485328:T:C	2	4623	ENSG00000154655_15
chr18:5609094:A:C	2	4622	ENSG00000154655_15
chr18:5463908:G:A	2	4621	ENSG00000154655_15
chr18:5516167:C:T	2	4620	ENSG00000154655_15
chr18:6297770:A:G	2	4619	ENSG00000154655_15
chr18:6364048:C:T	2	4618	ENSG00000154655_15
chr18:5487030:G:A	2	4617	ENSG00000154655_15
chr18:6085746:T:G	2	4616	ENSG00000154655_15
chr18:5597208:G:A	2	4615	ENSG00000154655_15
chr18:5928545:A:C	2	4614	ENSG00000154655_15
chr18:5554586:G:A	2	4613	ENSG00000154655_15
chr18:6344578:C:T	2	4612	ENSG00000154655_15
chr18:6160484:C:T	2	4611	ENSG00000154655_15
chr18:6310559:T:C	2	4610	ENSG00000154655_15
chr18:5709765:AT:A	2	4609	ENSG00000154655_15
chr18:6332761:A:G	2	4608	ENSG00000154655_15
chr18:6569680:G:A	2	4607	ENSG00000154655_15
chr18:6497534:C:T	2	4606	ENSG00000154655_15
chr18:6619452:C:T	2	4605	ENSG00000154655_15
chr18:6041902:G:T	2	4604	ENSG00000154655_15
chr18:5522275:TTTTGTTTG:T	2	4603	ENSG00000154655_15
chr18:5555151:C:T	2	4602	ENSG00000154655_15
chr18:6563855:C:T	2	4601	ENSG00000154655_15
chr18:6366188:C:T	2	4600	ENSG00000154655_15
chr18:6165091:G:A	2	4599	ENSG00000154655_15
chr18:6384798:G:A	2	4598	ENSG00000154655_15
chr18:6270710:G:A	2	4597	ENSG00000154655_15
chr18:6006220:G:A	2	4596	ENSG00000154655_15
chr18:6621411:A:G	2	4595	ENSG00000154655_15
chr18:5669530:A:G	2	4594	ENSG00000154655_15
chr18:6205902:T:C	2	4593	ENSG00000154655_15
chr18:5992817:G:A	2	4592	ENSG00000154655_15
chr18:6583901:T:A	2	4591	ENSG00000154655_15
chr18:6525057:A:G	2	4590	ENSG00000154655_15
chr18:6735972:G:A	2	4589	ENSG00000154655_15
chr18:5573452:C:G	2	4588	ENSG00000154655_15
chr18:6699347:CA:C	2	4587	ENSG00000154655_15
chr18:6796440:T:C	2	4586	ENSG00000154655_15
chr18:6178693:T:C	2	4585	ENSG00000154655_15
chr18:5843330:C:A	2	4584	ENSG00000154655_15
chr18:6591063:C:G	2	4583	ENSG00000154655_15
chr18:5885901:G:A	2	4582	ENSG00000154655_15
chr18:6534468:C:T	2	4581	ENSG00000154655_15
chr18:6123917:T:C	2	4580	ENSG00000154655_15
chr18:6530119:G:T	2	4579	ENSG00000154655_15
chr18:5927442:A:G	2	4578	ENSG00000154655_15
chr18:6433693:G:A	2	4577	ENSG00000154655_15
chr18:6578550:A:G	2	4576	ENSG00000154655_15
chr18:5631451:G:A	2	4575	ENSG00000154655_15
chr18:6622840:C:T	2	4574	ENSG00000154655_15
chr18:6399410:A:G	2	4573	ENSG00000154655_15
chr18:6286854:G:A	2	4572	ENSG00000154655_15
chr18:6513415:A:G	2	4571	ENSG00000154655_15
chr18:5552558:C:T	2	4570	ENSG00000154655_15
chr18:5566180:T:G	2	4569	ENSG00000154655_15
chr18:6587328:C:A	2	4568	ENSG00000154655_15
chr18:6551559:C:T	2	4567	ENSG00000154655_15
chr18:5673246:C:T	2	4566	ENSG00000154655_15
chr18:6380520:T:C	2	4565	ENSG00000154655_15
chr18:5945011:A:G	2	4564	ENSG00000154655_15
chr18:5525410:T:C	2	4563	ENSG00000154655_15
chr18:6252191:T:C	2	4562	ENSG00000154655_15
chr18:6470928:G:T	2	4561	ENSG00000154655_15
chr18:6141818:T:C	2	4560	ENSG00000154655_15
chr18:5910965:A:G	2	4559	ENSG00000154655_15
chr18:6615180:C:A	2	4558	ENSG00000154655_15
chr18:6666756:T:C	2	4557	ENSG00000154655_15
chr18:6873647:CT:C	2	4556	ENSG00000154655_15
chr18:5485649:T:C	2	4555	ENSG00000154655_15
chr18:6704303:A:G	2	4554	ENSG00000154655_15
chr18:6327645:C:T	2	4553	ENSG00000154655_15
chr18:6859289:G:A	2	4552	ENSG00000154655_15
chr18:5869682:C:G	2	4551	ENSG00000154655_15
chr18:6492465:C:A	2	4550	ENSG00000154655_15
chr18:6575766:A:G	2	4549	ENSG00000154655_15
chr18:6834600:T:A	2	4548	ENSG00000154655_15
chr18:5936908:G:C	2	4547	ENSG00000154655_15
chr18:6387011:T:C	2	4546	ENSG00000154655_15
chr18:6380831:G:A	2	4545	ENSG00000154655_15
chr18:6100233:C:G	2	4544	ENSG00000154655_15
chr18:6247592:C:T	2	4543	ENSG00000154655_15
chr18:5540039:T:A	2	4542	ENSG00000154655_15
chr18:6513620:G:A	2	4541	ENSG00000154655_15
chr18:5500046:G:A	2	4540	ENSG00000154655_15
chr18:6502120:T:C	2	4539	ENSG00000154655_15
chr18:6136229:T:C	2	4538	ENSG00000154655_15
chr18:5488253:G:A	2	4537	ENSG00000154655_15
chr18:6447674:A:G	2	4536	ENSG00000154655_15
chr18:5669247:A:G	2	4535	ENSG00000154655_15
chr18:6712799:T:C	2	4534	ENSG00000154655_15
chr18:5562881:G:A	2	4533	ENSG00000154655_15
chr18:5900804:A:T	2	4532	ENSG00000154655_15
chr18:5519481:C:T	2	4531	ENSG00000154655_15
chr18:6640142:G:C	2	4530	ENSG00000154655_15
chr18:6807120:ACTC:A	2	4529	ENSG00000154655_15
chr18:6450645:T:G	2	4528	ENSG00000154655_15
chr18:6041595:G:C	2	4527	ENSG00000154655_15
chr18:5528345:T:A	2	4526	ENSG00000154655_15
chr18:6816548:C:T	2	4525	ENSG00000154655_15
chr18:5987711:TA:T	2	4524	ENSG00000154655_15
chr18:6381877:C:T	2	4523	ENSG00000154655_15
chr18:5788881:C:T	2	4522	ENSG00000154655_15
chr18:6638943:A:C	2	4521	ENSG00000154655_15
chr18:6864788:T:C	2	4520	ENSG00000154655_15
chr18:5843033:C:T	2	4519	ENSG00000154655_15
chr18:5909360:A:T	2	4518	ENSG00000154655_15
chr18:6619450:C:T	2	4517	ENSG00000154655_15
chr18:6048764:G:A	2	4516	ENSG00000154655_15
chr18:5483623:G:GA	2	4515	ENSG00000154655_15
chr18:5763008:T:C	2	4514	ENSG00000154655_15
chr18:5958974:C:T	2	4513	ENSG00000154655_15
chr18:6353430:A:G	2	4512	ENSG00000154655_15
chr18:6386269:C:T	2	4511	ENSG00000154655_15
chr18:6509318:G:A	2	4510	ENSG00000154655_15
chr18:6146817:T:C	2	4509	ENSG00000154655_15
chr18:5825643:C:A	2	4508	ENSG00000154655_15
chr18:6283156:C:A	2	4507	ENSG00000154655_15
chr18:5570528:C:T	2	4506	ENSG00000154655_15
chr18:6613839:A:G	2	4505	ENSG00000154655_15
chr18:6318203:A:G	2	4504	ENSG00000154655_15
chr18:5776049:T:G	2	4503	ENSG00000154655_15
chr18:5683505:G:T	2	4502	ENSG00000154655_15
chr18:6522925:C:T	2	4501	ENSG00000154655_15
chr18:6686800:G:A	2	4500	ENSG00000154655_15
chr18:5563453:A:T	2	4499	ENSG00000154655_15
chr18:6860881:T:C	2	4498	ENSG00000154655_15
chr18:6785635:G:A	2	4497	ENSG00000154655_15
chr18:6504997:G:A	2	4496	ENSG00000154655_15
chr18:6789553:C:T	2	4495	ENSG00000154655_15
chr18:5564528:C:T	2	4494	ENSG00000154655_15
chr18:6753797:C:T	2	4493	ENSG00000154655_15
chr18:6388492:C:T	2	4492	ENSG00000154655_15
chr18:6082257:AAT:A	2	4491	ENSG00000154655_15
chr18:6196219:A:G	2	4490	ENSG00000154655_15
chr18:6566470:G:A	2	4489	ENSG00000154655_15
chr18:5548881:T:G	2	4488	ENSG00000154655_15
chr18:5499721:C:T	2	4487	ENSG00000154655_15
chr18:6450010:A:G	2	4486	ENSG00000154655_15
chr18:5560817:C:T	2	4485	ENSG00000154655_15
chr18:6601506:A:G	2	4484	ENSG00000154655_15
chr18:6716106:A:G	2	4483	ENSG00000154655_15
chr18:6219806:C:A	2	4482	ENSG00000154655_15
chr18:6870869:C:T	2	4481	ENSG00000154655_15
chr18:6712015:A:C	2	4480	ENSG00000154655_15
chr18:6017328:T:A	2	4479	ENSG00000154655_15
chr18:6353553:C:T	2	4478	ENSG00000154655_15
chr18:5999866:T:A	2	4477	ENSG00000154655_15
chr18:6210017:C:T	2	4476	ENSG00000154655_15
chr18:6613328:C:A	2	4475	ENSG00000154655_15
chr18:5557630:CCCTGTCGG:C	2	4474	ENSG00000154655_15
chr18:6622973:G:A	2	4473	ENSG00000154655_15
chr18:5951295:C:G	2	4472	ENSG00000154655_15
chr18:5688070:T:C	2	4471	ENSG00000154655_15
chr18:5517273:T:C	2	4470	ENSG00000154655_15
chr18:6209687:A:G	2	4469	ENSG00000154655_15
chr18:5528790:G:A	2	4468	ENSG00000154655_15
chr18:6792211:G:A	2	4467	ENSG00000154655_15
chr18:5561919:A:G	2	4466	ENSG00000154655_15
chr18:5983503:T:TA	2	4465	ENSG00000154655_15
chr18:6448313:AT:A	2	4464	ENSG00000154655_15
chr18:6226261:C:G	2	4463	ENSG00000154655_15
chr18:6793916:G:A	2	4462	ENSG00000154655_15
chr18:6150965:G:A	2	4461	ENSG00000154655_15
chr18:5823368:T:C	2	4460	ENSG00000154655_15
chr18:6624328:G:A	2	4459	ENSG00000154655_15
chr18:6911393:TTATATGCTAA:T	2	4458	ENSG00000154655_15
chr18:6616018:A:G	2	4457	ENSG00000154655_15
chr18:6894693:G:A	2	4456	ENSG00000154655_15
chr18:5484036:C:T	2	4455	ENSG00000154655_15
chr18:6162935:G:A	2	4454	ENSG00000154655_15
chr18:6045182:A:C	2	4453	ENSG00000154655_15
chr18:5802904:CA:C	2	4452	ENSG00000154655_15
chr18:6044304:G:A	2	4451	ENSG00000154655_15
chr18:5504416:C:A	2	4450	ENSG00000154655_15
chr18:6693305:T:G	2	4449	ENSG00000154655_15
chr18:6078686:T:G	2	4448	ENSG00000154655_15
chr18:6772709:A:G	2	4447	ENSG00000154655_15
chr18:5470069:T:C	2	4446	ENSG00000154655_15
chr18:6334097:G:A	2	4445	ENSG00000154655_15
chr18:6398452:C:A	2	4444	ENSG00000154655_15
chr18:6709707:T:C	2	4443	ENSG00000154655_15
chr18:6860675:A:G	2	4442	ENSG00000154655_15
chr18:6471709:A:G	2	4441	ENSG00000154655_15
chr18:6378653:C:G	2	4440	ENSG00000154655_15
chr18:6136620:T:C	2	4439	ENSG00000154655_15
chr18:5868148:C:T	2	4438	ENSG00000154655_15
chr18:6430829:C:T	2	4437	ENSG00000154655_15
chr18:5792578:T:A	2	4436	ENSG00000154655_15
chr18:6643478:T:G	2	4435	ENSG00000154655_15
chr18:6844885:T:G	2	4434	ENSG00000154655_15
chr18:6361904:C:T	2	4433	ENSG00000154655_15
chr18:5715747:G:A	2	4432	ENSG00000154655_15
chr18:6618500:T:G	2	4431	ENSG00000154655_15
chr18:6137586:A:AT	2	4430	ENSG00000154655_15
chr18:6616622:T:A	2	4429	ENSG00000154655_15
chr18:6136127:G:A	2	4428	ENSG00000154655_15
chr18:6586525:G:A	2	4427	ENSG00000154655_15
chr18:6775028:C:T	2	4426	ENSG00000154655_15
chr18:5481518:G:A	2	4425	ENSG00000154655_15
chr18:5976561:A:G	2	4424	ENSG00000154655_15
chr18:6114690:T:C	2	4423	ENSG00000154655_15
chr18:6359587:T:TA	2	4422	ENSG00000154655_15
chr18:6794026:T:C	2	4421	ENSG00000154655_15
chr18:6029433:T:A	2	4420	ENSG00000154655_15
chr18:5671567:C:T	2	4419	ENSG00000154655_15
chr18:5555315:C:T	2	4418	ENSG00000154655_15
chr18:6644946:T:G	2	4417	ENSG00000154655_15
chr18:6862647:T:G	2	4416	ENSG00000154655_15
chr18:6634231:G:A	2	4415	ENSG00000154655_15
chr18:5954589:G:A	2	4414	ENSG00000154655_15
chr18:6586123:C:G	2	4413	ENSG00000154655_15
chr18:6041669:CTA:C	2	4412	ENSG00000154655_15
chr18:6035190:T:C	2	4411	ENSG00000154655_15
chr18:6673819:C:T	2	4410	ENSG00000154655_15
chr18:6649368:G:A	2	4409	ENSG00000154655_15
chr18:6735869:C:T	2	4408	ENSG00000154655_15
chr18:6792555:T:C	2	4407	ENSG00000154655_15
chr18:6351080:C:T	2	4406	ENSG00000154655_15
chr18:6424625:C:A	2	4405	ENSG00000154655_15
chr18:6146272:C:G	2	4404	ENSG00000154655_15
chr18:5491083:G:A	2	4403	ENSG00000154655_15
chr18:6775040:A:G	2	4402	ENSG00000154655_15
chr18:5629743:G:C	2	4401	ENSG00000154655_15
chr18:5918073:A:G	2	4400	ENSG00000154655_15
chr18:6076414:G:T	2	4399	ENSG00000154655_15
chr18:6731615:C:CT	2	4398	ENSG00000154655_15
chr18:5823519:A:C	2	4397	ENSG00000154655_15
chr18:6653607:T:G	2	4396	ENSG00000154655_15
chr18:5463829:C:A	2	4395	ENSG00000154655_15
chr18:5868950:C:T	2	4394	ENSG00000154655_15
chr18:5962736:A:C	2	4393	ENSG00000154655_15
chr18:6740332:C:A	2	4392	ENSG00000154655_15
chr18:6752599:C:T	2	4391	ENSG00000154655_15
chr18:6099477:T:A	2	4390	ENSG00000154655_15
chr18:6619591:C:T	2	4389	ENSG00000154655_15
chr18:6735932:C:T	2	4388	ENSG00000154655_15
chr18:6478300:C:A	2	4387	ENSG00000154655_15
chr18:6724034:A:G	2	4386	ENSG00000154655_15
chr18:5806702:T:C	2	4385	ENSG00000154655_15
chr18:6326023:G:T	2	4384	ENSG00000154655_15
chr18:6449758:A:C	2	4383	ENSG00000154655_15
chr18:6627875:C:T	2	4382	ENSG00000154655_15
chr18:6805879:T:C	2	4381	ENSG00000154655_15
chr18:6737591:T:C	2	4380	ENSG00000154655_15
chr18:6582618:C:T	2	4379	ENSG00000154655_15
chr18:5540824:C:T	2	4378	ENSG00000154655_15
chr18:5706087:T:C	2	4377	ENSG00000154655_15
chr18:6002616:A:G	2	4376	ENSG00000154655_15
chr18:5866948:C:T	2	4375	ENSG00000154655_15
chr18:5949680:A:G	2	4374	ENSG00000154655_15
chr18:6340387:G:A	2	4373	ENSG00000154655_15
chr18:6858730:T:C	2	4372	ENSG00000154655_15
chr18:5879984:G:C	2	4371	ENSG00000154655_15
chr18:5951583:A:T	2	4370	ENSG00000154655_15
chr18:6840751:G:A	2	4369	ENSG00000154655_15
chr18:6508149:G:A	2	4368	ENSG00000154655_15
chr18:6684414:TTTTA:T	2	4367	ENSG00000154655_15
chr18:6666450:G:T	2	4366	ENSG00000154655_15
chr18:5538645:C:A	2	4365	ENSG00000154655_15
chr18:6855277:A:G	2	4364	ENSG00000154655_15
chr18:6244452:A:G	2	4363	ENSG00000154655_15
chr18:5462672:C:T	2	4362	ENSG00000154655_15
chr18:5820036:C:T	2	4361	ENSG00000154655_15
chr18:6012402:G:A	2	4360	ENSG00000154655_15
chr18:5889084:T:C	2	4359	ENSG00000154655_15
chr18:5660296:G:A	2	4358	ENSG00000154655_15
chr18:6797245:A:C	2	4357	ENSG00000154655_15
chr18:6395063:G:A	2	4356	ENSG00000154655_15
chr18:5548738:G:GTTC	2	4355	ENSG00000154655_15
chr18:6624479:C:A	2	4354	ENSG00000154655_15
chr18:6450257:A:G	2	4353	ENSG00000154655_15
chr18:5882644:C:T	2	4352	ENSG00000154655_15
chr18:6021273:G:A	2	4351	ENSG00000154655_15
chr18:6394238:T:A	2	4350	ENSG00000154655_15
chr18:5842729:A:G	2	4349	ENSG00000154655_15
chr18:5474185:C:T	2	4348	ENSG00000154655_15
chr18:6623578:T:C	2	4347	ENSG00000154655_15
chr18:6286366:A:AG	2	4346	ENSG00000154655_15
chr18:6503423:G:A	2	4345	ENSG00000154655_15
chr18:6039534:C:T	2	4344	ENSG00000154655_15
chr18:5722384:G:T	2	4343	ENSG00000154655_15
chr18:5625378:G:A	2	4342	ENSG00000154655_15
chr18:6042869:T:A	2	4341	ENSG00000154655_15
chr18:6169823:TATA:T	2	4340	ENSG00000154655_15
chr18:6483954:G:A	2	4339	ENSG00000154655_15
chr18:5492726:T:C	2	4338	ENSG00000154655_15
chr18:6838681:T:A	2	4337	ENSG00000154655_15
chr18:6591691:G:A	2	4336	ENSG00000154655_15
chr18:6903590:T:A	2	4335	ENSG00000154655_15
chr18:5492085:C:T	2	4334	ENSG00000154655_15
chr18:6462603:G:A	2	4333	ENSG00000154655_15
chr18:6001673:A:T	2	4332	ENSG00000154655_15
chr18:6008236:G:A	2	4331	ENSG00000154655_15
chr18:6650889:G:A	2	4330	ENSG00000154655_15
chr18:6345545:C:A	2	4329	ENSG00000154655_15
chr18:6315462:G:A	2	4328	ENSG00000154655_15
chr18:5852535:G:A	2	4327	ENSG00000154655_15
chr18:6073379:C:A	2	4326	ENSG00000154655_15
chr18:6788390:A:T	2	4325	ENSG00000154655_15
chr18:6471138:G:GCTGCT	2	4324	ENSG00000154655_15
chr18:6707193:C:T	2	4323	ENSG00000154655_15
chr18:5707861:C:T	2	4322	ENSG00000154655_15
chr18:5834639:C:G	2	4321	ENSG00000154655_15
chr18:6062246:G:T	2	4320	ENSG00000154655_15
chr18:6111522:C:G	2	4319	ENSG00000154655_15
chr18:6433941:G:A	2	4318	ENSG00000154655_15
chr18:6585913:G:C	2	4317	ENSG00000154655_15
chr18:5824269:G:A	2	4316	ENSG00000154655_15
chr18:5668334:G:A	2	4315	ENSG00000154655_15
chr18:5586740:A:C	2	4314	ENSG00000154655_15
chr18:6555162:G:A	2	4313	ENSG00000154655_15
chr18:5530607:C:T	2	4312	ENSG00000154655_15
chr18:6201705:T:A	2	4311	ENSG00000154655_15
chr18:5942849:G:A	2	4310	ENSG00000154655_15
chr18:6516998:AT:A	2	4309	ENSG00000154655_15
chr18:6492227:G:A	2	4308	ENSG00000154655_15
chr18:5567248:C:T	2	4307	ENSG00000154655_15
chr18:5682774:A:G	2	4306	ENSG00000154655_15
chr18:6179687:G:A	2	4305	ENSG00000154655_15
chr18:6041389:GC:G	2	4304	ENSG00000154655_15
chr18:5789854:C:T	2	4303	ENSG00000154655_15
chr18:6718724:A:G	2	4302	ENSG00000154655_15
chr18:6654349:G:A	2	4301	ENSG00000154655_15
chr18:6591598:C:T	2	4300	ENSG00000154655_15
chr18:6053494:C:G	2	4299	ENSG00000154655_15
chr18:5684491:T:G	2	4298	ENSG00000154655_15
chr18:5585328:T:C	2	4297	ENSG00000154655_15
chr18:6568411:A:T	2	4296	ENSG00000154655_15
chr18:5670692:G:A	2	4295	ENSG00000154655_15
chr18:6516379:A:G	2	4294	ENSG00000154655_15
chr18:6183700:G:C	2	4293	ENSG00000154655_15
chr18:6016416:G:T	2	4292	ENSG00000154655_15
chr18:5656685:T:C	2	4291	ENSG00000154655_15
chr18:5913576:C:T	2	4290	ENSG00000154655_15
chr18:5692840:G:A	2	4289	ENSG00000154655_15
chr18:6479807:T:C	2	4288	ENSG00000154655_15
chr18:6611973:TC:T	2	4287	ENSG00000154655_15
chr18:5932407:G:A	2	4286	ENSG00000154655_15
chr18:5999728:G:C	2	4285	ENSG00000154655_15
chr18:6459891:G:A	2	4284	ENSG00000154655_15
chr18:5632289:A:G	2	4283	ENSG00000154655_15
chr18:6609407:G:A	2	4282	ENSG00000154655_15
chr18:6648503:G:A	2	4281	ENSG00000154655_15
chr18:6290191:C:T	2	4280	ENSG00000154655_15
chr18:6414169:G:A	2	4279	ENSG00000154655_15
chr18:6390873:C:T	2	4278	ENSG00000154655_15
chr18:5556437:T:C	2	4277	ENSG00000154655_15
chr18:5514283:T:C	2	4276	ENSG00000154655_15
chr18:5781201:A:G	2	4275	ENSG00000154655_15
chr18:5491904:C:A	2	4274	ENSG00000154655_15
chr18:5523432:T:A	2	4273	ENSG00000154655_15
chr18:5737330:C:T	2	4272	ENSG00000154655_15
chr18:6455599:C:G	2	4271	ENSG00000154655_15
chr18:5836444:G:A	2	4270	ENSG00000154655_15
chr18:6840521:A:G	2	4269	ENSG00000154655_15
chr18:6749497:G:A	2	4268	ENSG00000154655_15
chr18:6717843:G:A	2	4267	ENSG00000154655_15
chr18:5961977:A:T	2	4266	ENSG00000154655_15
chr18:5524782:G:A	2	4265	ENSG00000154655_15
chr18:6001636:AG:A	2	4264	ENSG00000154655_15
chr18:6091246:C:T	2	4263	ENSG00000154655_15
chr18:5555582:ACTCT:A	2	4262	ENSG00000154655_15
chr18:6453611:G:A	2	4261	ENSG00000154655_15
chr18:6348872:C:T	2	4260	ENSG00000154655_15
chr18:6380103:G:A	2	4259	ENSG00000154655_15
chr18:6588976:A:G	2	4258	ENSG00000154655_15
chr18:5984983:AT:A	2	4257	ENSG00000154655_15
chr18:5789971:A:G	2	4256	ENSG00000154655_15
chr18:6147348:T:C	2	4255	ENSG00000154655_15
chr18:6384942:C:G	2	4254	ENSG00000154655_15
chr18:6857133:G:C	2	4253	ENSG00000154655_15
chr18:6328595:G:A	2	4252	ENSG00000154655_15
chr18:6434562:A:T	2	4251	ENSG00000154655_15
chr18:6843797:G:A	2	4250	ENSG00000154655_15
chr18:5854626:A:G	2	4249	ENSG00000154655_15
chr18:6902548:A:G	2	4248	ENSG00000154655_15
chr18:6529933:G:A	2	4247	ENSG00000154655_15
chr18:6744248:G:A	2	4246	ENSG00000154655_15
chr18:6397676:C:T	2	4245	ENSG00000154655_15
chr18:6883672:A:G	2	4244	ENSG00000154655_15
chr18:5455274:A:T	2	4243	ENSG00000154655_15
chr18:5571576:A:G	2	4242	ENSG00000154655_15
chr18:6442559:A:G	2	4241	ENSG00000154655_15
chr18:5799993:G:A	2	4240	ENSG00000154655_15
chr18:6028176:C:T	2	4239	ENSG00000154655_15
chr18:5910954:C:T	2	4238	ENSG00000154655_15
chr18:5583179:T:G	2	4237	ENSG00000154655_15
chr18:6307579:C:T	2	4236	ENSG00000154655_15
chr18:5457778:C:T	2	4235	ENSG00000154655_15
chr18:6265384:C:G	2	4234	ENSG00000154655_15
chr18:6269409:A:T	2	4233	ENSG00000154655_15
chr18:6623597:T:C	2	4232	ENSG00000154655_15
chr18:6793294:C:G	2	4231	ENSG00000154655_15
chr18:5574082:A:C	2	4230	ENSG00000154655_15
chr18:5530797:C:T	2	4229	ENSG00000154655_15
chr18:6018356:G:T	2	4228	ENSG00000154655_15
chr18:6229561:T:C	2	4227	ENSG00000154655_15
chr18:5757587:C:T	2	4226	ENSG00000154655_15
chr18:6473994:T:C	2	4225	ENSG00000154655_15
chr18:6329205:G:A	2	4224	ENSG00000154655_15
chr18:6621390:A:T	2	4223	ENSG00000154655_15
chr18:6802909:G:A	2	4222	ENSG00000154655_15
chr18:5730432:G:A	2	4221	ENSG00000154655_15
chr18:6342884:G:GA	2	4220	ENSG00000154655_15
chr18:6641140:G:T	2	4219	ENSG00000154655_15
chr18:5649328:G:C	2	4218	ENSG00000154655_15
chr18:6223943:C:T	2	4217	ENSG00000154655_15
chr18:6903587:C:G	2	4216	ENSG00000154655_15
chr18:5767251:C:T	2	4215	ENSG00000154655_15
chr18:6477781:A:G	2	4214	ENSG00000154655_15
chr18:6032257:A:T	2	4213	ENSG00000154655_15
chr18:6858528:C:A	2	4212	ENSG00000154655_15
chr18:6396190:T:C	2	4211	ENSG00000154655_15
chr18:5483105:A:G	2	4210	ENSG00000154655_15
chr18:6091822:T:C	2	4209	ENSG00000154655_15
chr18:6796475:G:GT	2	4208	ENSG00000154655_15
chr18:5757400:AGT:A	2	4207	ENSG00000154655_15
chr18:6285208:A:G	2	4206	ENSG00000154655_15
chr18:6308466:C:T	2	4205	ENSG00000154655_15
chr18:5538646:C:A	2	4204	ENSG00000154655_15
chr18:6633497:T:A	2	4203	ENSG00000154655_15
chr18:6857092:G:C	2	4202	ENSG00000154655_15
chr18:5672921:G:A	2	4201	ENSG00000154655_15
chr18:5763560:G:T	2	4200	ENSG00000154655_15
chr18:5897067:AT:A	2	4199	ENSG00000154655_15
chr18:6018470:C:T	2	4198	ENSG00000154655_15
chr18:5607249:G:A	2	4197	ENSG00000154655_15
chr18:6462505:G:A	2	4196	ENSG00000154655_15
chr18:6861628:G:A	2	4195	ENSG00000154655_15
chr18:6319971:C:T	2	4194	ENSG00000154655_15
chr18:6856693:C:T	2	4193	ENSG00000154655_15
chr18:6325744:T:C	2	4192	ENSG00000154655_15
chr18:6512725:C:G	2	4191	ENSG00000154655_15
chr18:6456570:C:T	2	4190	ENSG00000154655_15
chr18:6368669:G:A	2	4189	ENSG00000154655_15
chr18:5865868:G:A	2	4188	ENSG00000154655_15
chr18:6610414:A:G	2	4187	ENSG00000154655_15
chr18:6504557:C:A	2	4186	ENSG00000154655_15
chr18:5487474:T:C	2	4185	ENSG00000154655_15
chr18:6546860:G:A	2	4184	ENSG00000154655_15
chr18:6576881:A:G	2	4183	ENSG00000154655_15
chr18:6399914:T:C	2	4182	ENSG00000154655_15
chr18:6193837:C:T	2	4181	ENSG00000154655_15
chr18:5688004:C:T	2	4180	ENSG00000154655_15
chr18:6028146:C:T	2	4179	ENSG00000154655_15
chr18:5524372:T:C	2	4178	ENSG00000154655_15
chr18:6173044:C:T	2	4177	ENSG00000154655_15
chr18:6649564:C:T	2	4176	ENSG00000154655_15
chr18:5969656:C:G	2	4175	ENSG00000154655_15
chr18:6551897:A:AT	2	4174	ENSG00000154655_15
chr18:5858231:T:A	2	4173	ENSG00000154655_15
chr18:6017336:C:T	2	4172	ENSG00000154655_15
chr18:6444079:G:A	2	4171	ENSG00000154655_15
chr18:6067845:G:A	2	4170	ENSG00000154655_15
chr18:6908977:G:A	2	4169	ENSG00000154655_15
chr18:5530202:A:G	2	4168	ENSG00000154655_15
chr18:5871801:C:A	2	4167	ENSG00000154655_15
chr18:6586464:T:C	2	4166	ENSG00000154655_15
chr18:6801279:T:C	2	4165	ENSG00000154655_15
chr18:5717697:G:GATTC	2	4164	ENSG00000154655_15
chr18:6817553:G:A	2	4163	ENSG00000154655_15
chr18:6441389:C:T	2	4162	ENSG00000154655_15
chr18:5721825:C:T	2	4161	ENSG00000154655_15
chr18:6509464:T:C	2	4160	ENSG00000154655_15
chr18:6021912:C:T	2	4159	ENSG00000154655_15
chr18:6390693:T:G	2	4158	ENSG00000154655_15
chr18:6649040:T:A	2	4157	ENSG00000154655_15
chr18:5792694:G:A	2	4156	ENSG00000154655_15
chr18:6873934:A:G	2	4155	ENSG00000154655_15
chr18:6028086:A:G	2	4154	ENSG00000154655_15
chr18:5651994:T:G	2	4153	ENSG00000154655_15
chr18:5991008:C:T	2	4152	ENSG00000154655_15
chr18:6125063:C:T	2	4151	ENSG00000154655_15
chr18:5910987:T:C	2	4150	ENSG00000154655_15
chr18:6648619:G:A	2	4149	ENSG00000154655_15
chr18:6747219:G:A	2	4148	ENSG00000154655_15
chr18:6456173:T:C	2	4147	ENSG00000154655_15
chr18:6089985:C:T	2	4146	ENSG00000154655_15
chr18:5918268:A:G	2	4145	ENSG00000154655_15
chr18:6585663:T:C	2	4144	ENSG00000154655_15
chr18:6562553:T:G	2	4143	ENSG00000154655_15
chr18:6037140:C:T	2	4142	ENSG00000154655_15
chr18:6029630:A:G	2	4141	ENSG00000154655_15
chr18:5479288:G:C	2	4140	ENSG00000154655_15
chr18:6253168:C:A	2	4139	ENSG00000154655_15
chr18:5508649:C:G	2	4138	ENSG00000154655_15
chr18:6562911:C:T	2	4137	ENSG00000154655_15
chr18:6075080:T:C	2	4136	ENSG00000154655_15
chr18:6660731:A:G	2	4135	ENSG00000154655_15
chr18:6307836:A:C	2	4134	ENSG00000154655_15
chr18:6187542:T:A	2	4133	ENSG00000154655_15
chr18:5864203:G:T	2	4132	ENSG00000154655_15
chr18:6850544:T:C	2	4131	ENSG00000154655_15
chr18:6743760:CAAG:C	2	4130	ENSG00000154655_15
chr18:6146433:T:C	2	4129	ENSG00000154655_15
chr18:6770097:T:C	2	4128	ENSG00000154655_15
chr18:6074055:GT:G	2	4127	ENSG00000154655_15
chr18:6192931:A:T	2	4126	ENSG00000154655_15
chr18:5858954:C:T	2	4125	ENSG00000154655_15
chr18:6037869:C:A	2	4124	ENSG00000154655_15
chr18:6571130:A:G	2	4123	ENSG00000154655_15
chr18:5952310:C:T	2	4122	ENSG00000154655_15
chr18:6526916:A:G	2	4121	ENSG00000154655_15
chr18:6311144:C:T	2	4120	ENSG00000154655_15
chr18:6592779:T:C	2	4119	ENSG00000154655_15
chr18:5455387:T:G	2	4118	ENSG00000154655_15
chr18:6443018:G:A	2	4117	ENSG00000154655_15
chr18:5567093:G:A	2	4116	ENSG00000154655_15
chr18:5987165:C:T	2	4115	ENSG00000154655_15
chr18:5790754:T:C	2	4114	ENSG00000154655_15
chr18:6568005:T:TA	2	4113	ENSG00000154655_15
chr18:6895492:T:G	2	4112	ENSG00000154655_15
chr18:6369477:G:A	2	4111	ENSG00000154655_15
chr18:6524248:T:C	2	4110	ENSG00000154655_15
chr18:6884501:T:C	2	4109	ENSG00000154655_15
chr18:5567155:T:G	2	4108	ENSG00000154655_15
chr18:6838735:T:G	2	4107	ENSG00000154655_15
chr18:6289827:A:G	2	4106	ENSG00000154655_15
chr18:6792397:A:C	2	4105	ENSG00000154655_15
chr18:6315544:A:G	2	4104	ENSG00000154655_15
chr18:6286996:G:A	2	4103	ENSG00000154655_15
chr18:5811649:G:A	2	4102	ENSG00000154655_15
chr18:6730720:A:C	2	4101	ENSG00000154655_15
chr18:5684692:T:C	2	4100	ENSG00000154655_15
chr18:6726092:T:C	2	4099	ENSG00000154655_15
chr18:6832833:C:T	2	4098	ENSG00000154655_15
chr18:6441609:G:A	2	4097	ENSG00000154655_15
chr18:5723462:G:A	2	4096	ENSG00000154655_15
chr18:6789951:C:G	2	4095	ENSG00000154655_15
chr18:6862258:C:G	2	4094	ENSG00000154655_15
chr18:5804856:G:A	2	4093	ENSG00000154655_15
chr18:6316148:C:T	2	4092	ENSG00000154655_15
chr18:6543482:T:C	2	4091	ENSG00000154655_15
chr18:6269624:A:G	2	4090	ENSG00000154655_15
chr18:5848013:A:C	2	4089	ENSG00000154655_15
chr18:6312110:T:C	2	4088	ENSG00000154655_15
chr18:5838205:A:G	2	4087	ENSG00000154655_15
chr18:6869513:A:G	2	4086	ENSG00000154655_15
chr18:6006861:A:T	2	4085	ENSG00000154655_15
chr18:6436659:G:A	2	4084	ENSG00000154655_15
chr18:6855900:C:T	2	4083	ENSG00000154655_15
chr18:6315089:A:G	2	4082	ENSG00000154655_15
chr18:5751110:C:T	2	4081	ENSG00000154655_15
chr18:5474566:T:C	2	4080	ENSG00000154655_15
chr18:6453874:T:C	2	4079	ENSG00000154655_15
chr18:6149505:A:G	2	4078	ENSG00000154655_15
chr18:5672443:C:A	2	4077	ENSG00000154655_15
chr18:5863066:G:A	2	4076	ENSG00000154655_15
chr18:6262394:C:T	2	4075	ENSG00000154655_15
chr18:5657841:A:G	2	4074	ENSG00000154655_15
chr18:6546180:C:T	2	4073	ENSG00000154655_15
chr18:6036367:GT:G	2	4072	ENSG00000154655_15
chr18:6034567:T:A	2	4071	ENSG00000154655_15
chr18:6372136:T:C	2	4070	ENSG00000154655_15
chr18:6026987:C:T	2	4069	ENSG00000154655_15
chr18:6371758:A:G	2	4068	ENSG00000154655_15
chr18:5486431:GT:G	2	4067	ENSG00000154655_15
chr18:6443816:T:C	2	4066	ENSG00000154655_15
chr18:6785338:A:G	2	4065	ENSG00000154655_15
chr18:6017763:C:A	2	4064	ENSG00000154655_15
chr18:6733042:C:T	2	4063	ENSG00000154655_15
chr18:5705191:G:A	2	4062	ENSG00000154655_15
chr18:5475471:C:T	2	4061	ENSG00000154655_15
chr18:6219500:A:C	2	4060	ENSG00000154655_15
chr18:5699716:CACTA:C	2	4059	ENSG00000154655_15
chr18:6476045:G:T	2	4058	ENSG00000154655_15
chr18:5811935:C:T	2	4057	ENSG00000154655_15
chr18:5989236:T:C	2	4056	ENSG00000154655_15
chr18:6284044:A:G	2	4055	ENSG00000154655_15
chr18:6135121:C:T	2	4054	ENSG00000154655_15
chr18:5635791:C:A	2	4053	ENSG00000154655_15
chr18:5550670:T:G	2	4052	ENSG00000154655_15
chr18:5838161:A:G	2	4051	ENSG00000154655_15
chr18:5788605:G:A	2	4050	ENSG00000154655_15
chr18:6913379:A:G	2	4049	ENSG00000154655_15
chr18:6479674:A:C	2	4048	ENSG00000154655_15
chr18:6313267:T:TA	2	4047	ENSG00000154655_15
chr18:6752960:T:C	2	4046	ENSG00000154655_15
chr18:6312712:T:C	2	4045	ENSG00000154655_15
chr18:5985631:A:G	2	4044	ENSG00000154655_15
chr18:6293346:C:G	2	4043	ENSG00000154655_15
chr18:5616062:T:C	2	4042	ENSG00000154655_15
chr18:6167627:AC:A	2	4041	ENSG00000154655_15
chr18:5812835:T:G	2	4040	ENSG00000154655_15
chr18:5570895:T:C	2	4039	ENSG00000154655_15
chr18:5528233:A:G	2	4038	ENSG00000154655_15
chr18:5467182:A:G	2	4037	ENSG00000154655_15
chr18:5859694:C:T	2	4036	ENSG00000154655_15
chr18:5841187:T:G	2	4035	ENSG00000154655_15
chr18:6710123:C:A	2	4034	ENSG00000154655_15
chr18:5859843:G:A	2	4033	ENSG00000154655_15
chr18:6286507:A:T	2	4032	ENSG00000154655_15
chr18:6300936:C:T	2	4031	ENSG00000154655_15
chr18:5893282:CTGTTT:C	2	4030	ENSG00000154655_15
chr18:6385784:G:A	2	4029	ENSG00000154655_15
chr18:6334455:T:A	2	4028	ENSG00000154655_15
chr18:6216316:A:C	2	4027	ENSG00000154655_15
chr18:6660365:A:G	2	4026	ENSG00000154655_15
chr18:6753668:A:T	2	4025	ENSG00000154655_15
chr18:6011968:T:C	2	4024	ENSG00000154655_15
chr18:6002274:A:G	2	4023	ENSG00000154655_15
chr18:6144248:C:T	2	4022	ENSG00000154655_15
chr18:6783335:CTT:C	2	4021	ENSG00000154655_15
chr18:6023929:G:A	2	4020	ENSG00000154655_15
chr18:6127464:A:G	2	4019	ENSG00000154655_15
chr18:5901431:G:A	2	4018	ENSG00000154655_15
chr18:6055488:AGATT:A	2	4017	ENSG00000154655_15
chr18:6513266:G:A	2	4016	ENSG00000154655_15
chr18:6124142:G:A	2	4015	ENSG00000154655_15
chr18:6391875:C:T	2	4014	ENSG00000154655_15
chr18:6499961:A:G	2	4013	ENSG00000154655_15
chr18:6153826:C:T	2	4012	ENSG00000154655_15
chr18:5500339:C:T	2	4011	ENSG00000154655_15
chr18:6090328:A:T	2	4010	ENSG00000154655_15
chr18:6894122:C:T	2	4009	ENSG00000154655_15
chr18:5751855:C:T	2	4008	ENSG00000154655_15
chr18:5701687:A:C	2	4007	ENSG00000154655_15
chr18:6698947:C:T	2	4006	ENSG00000154655_15
chr18:5883791:G:C	2	4005	ENSG00000154655_15
chr18:6293206:C:T	2	4004	ENSG00000154655_15
chr18:5493362:T:G	2	4003	ENSG00000154655_15
chr18:6855933:G:A	2	4002	ENSG00000154655_15
chr18:6591047:G:C	2	4001	ENSG00000154655_15
chr18:5763124:T:G	2	4000	ENSG00000154655_15
chr18:6649330:G:A	2	3999	ENSG00000154655_15
chr18:6100171:T:C	2	3998	ENSG00000154655_15
chr18:6285546:C:T	2	3997	ENSG00000154655_15
chr18:6064374:G:A	2	3996	ENSG00000154655_15
chr18:5990765:A:G	2	3995	ENSG00000154655_15
chr18:6140379:A:G	2	3994	ENSG00000154655_15
chr18:6505729:G:T	2	3993	ENSG00000154655_15
chr18:5893055:G:A	2	3992	ENSG00000154655_15
chr18:5994824:G:A	2	3991	ENSG00000154655_15
chr18:5791434:G:T	2	3990	ENSG00000154655_15
chr18:5735535:G:A	2	3989	ENSG00000154655_15
chr18:6646332:A:G	2	3988	ENSG00000154655_15
chr18:5714914:G:A	2	3987	ENSG00000154655_15
chr18:6471980:C:T	2	3986	ENSG00000154655_15
chr18:6102900:A:C	2	3985	ENSG00000154655_15
chr18:6301904:G:A	2	3984	ENSG00000154655_15
chr18:6611950:C:A	2	3983	ENSG00000154655_15
chr18:6003282:C:T	2	3982	ENSG00000154655_15
chr18:5466225:T:A	2	3981	ENSG00000154655_15
chr18:5786009:G:A	2	3980	ENSG00000154655_15
chr18:6553041:A:G	2	3979	ENSG00000154655_15
chr18:6389687:G:T	2	3978	ENSG00000154655_15
chr18:6591664:C:G	2	3977	ENSG00000154655_15
chr18:6274414:A:G	2	3976	ENSG00000154655_15
chr18:6166361:A:AT	2	3975	ENSG00000154655_15
chr18:6649488:G:A	2	3974	ENSG00000154655_15
chr18:6856619:CCCT:C	2	3973	ENSG00000154655_15
chr18:5804475:C:T	2	3972	ENSG00000154655_15
chr18:6567250:G:A	2	3971	ENSG00000154655_15
chr18:6599696:A:G	2	3970	ENSG00000154655_15
chr18:6317470:C:T	2	3969	ENSG00000154655_15
chr18:6649145:A:T	2	3968	ENSG00000154655_15
chr18:6578002:G:A	2	3967	ENSG00000154655_15
chr18:5930481:A:G	2	3966	ENSG00000154655_15
chr18:6315909:T:C	2	3965	ENSG00000154655_15
chr18:6871079:T:C	2	3964	ENSG00000154655_15
chr18:6409059:T:C	2	3963	ENSG00000154655_15
chr18:5687269:C:G	2	3962	ENSG00000154655_15
chr18:6319957:T:A	2	3961	ENSG00000154655_15
chr18:6165369:C:T	2	3960	ENSG00000154655_15
chr18:6088221:C:A	2	3959	ENSG00000154655_15
chr18:6630226:T:C	2	3958	ENSG00000154655_15
chr18:6913017:A:G	2	3957	ENSG00000154655_15
chr18:6792463:G:T	2	3956	ENSG00000154655_15
chr18:5842986:C:G	2	3955	ENSG00000154655_15
chr18:6009636:A:G	2	3954	ENSG00000154655_15
chr18:6570529:A:T	2	3953	ENSG00000154655_15
chr18:6670895:G:A	2	3952	ENSG00000154655_15
chr18:6657363:T:C	2	3951	ENSG00000154655_15
chr18:6074076:G:GT	2	3950	ENSG00000154655_15
chr18:6260115:T:C	2	3949	ENSG00000154655_15
chr18:5667473:TTC:T	2	3948	ENSG00000154655_15
chr18:5494141:C:A	2	3947	ENSG00000154655_15
chr18:6318697:C:T	2	3946	ENSG00000154655_15
chr18:5721888:A:G	2	3945	ENSG00000154655_15
chr18:6023617:A:G	2	3944	ENSG00000154655_15
chr18:5762393:G:C	2	3943	ENSG00000154655_15
chr18:6632348:T:G	2	3942	ENSG00000154655_15
chr18:5869461:A:G	2	3941	ENSG00000154655_15
chr18:6416214:C:T	2	3940	ENSG00000154655_15
chr18:6586188:A:G	2	3939	ENSG00000154655_15
chr18:5769898:T:C	2	3938	ENSG00000154655_15
chr18:6547547:C:CA	2	3937	ENSG00000154655_15
chr18:6839279:A:G	2	3936	ENSG00000154655_15
chr18:6581852:G:A	2	3935	ENSG00000154655_15
chr18:5833124:A:T	2	3934	ENSG00000154655_15
chr18:5666614:G:C	2	3933	ENSG00000154655_15
chr18:6217509:T:C	2	3932	ENSG00000154655_15
chr18:5491593:G:A	2	3931	ENSG00000154655_15
chr18:5619768:T:A	2	3930	ENSG00000154655_15
chr18:6294835:G:C	2	3929	ENSG00000154655_15
chr18:6501896:G:A	2	3928	ENSG00000154655_15
chr18:6701925:A:G	2	3927	ENSG00000154655_15
chr18:6322517:A:C	2	3926	ENSG00000154655_15
chr18:6257649:T:C	2	3925	ENSG00000154655_15
chr18:5718856:G:A	2	3924	ENSG00000154655_15
chr18:6014000:T:C	2	3923	ENSG00000154655_15
chr18:6571174:A:C	2	3922	ENSG00000154655_15
chr18:6293197:T:C	2	3921	ENSG00000154655_15
chr18:6170562:C:T	2	3920	ENSG00000154655_15
chr18:5688588:A:G	2	3919	ENSG00000154655_15
chr18:6820126:T:G	2	3918	ENSG00000154655_15
chr18:5834438:C:T	2	3917	ENSG00000154655_15
chr18:6472779:G:A	2	3916	ENSG00000154655_15
chr18:6152327:A:G	2	3915	ENSG00000154655_15
chr18:6659462:G:A	2	3914	ENSG00000154655_15
chr18:6404058:G:A	2	3913	ENSG00000154655_15
chr18:5555841:G:A	2	3912	ENSG00000154655_15
chr18:5631848:T:C	2	3911	ENSG00000154655_15
chr18:6146171:C:T	2	3910	ENSG00000154655_15
chr18:5724912:C:T	2	3909	ENSG00000154655_15
chr18:6194342:C:A	2	3908	ENSG00000154655_15
chr18:5712804:G:A	2	3907	ENSG00000154655_15
chr18:5998248:G:C	2	3906	ENSG00000154655_15
chr18:6769768:C:T	2	3905	ENSG00000154655_15
chr18:5513413:GAGA:G	2	3904	ENSG00000154655_15
chr18:5640669:G:A	2	3903	ENSG00000154655_15
chr18:6593575:A:G	2	3902	ENSG00000154655_15
chr18:6691473:T:C	2	3901	ENSG00000154655_15
chr18:6078172:A:G	2	3900	ENSG00000154655_15
chr18:6636725:T:C	2	3899	ENSG00000154655_15
chr18:6886349:T:G	2	3898	ENSG00000154655_15
chr18:6624277:G:A	2	3897	ENSG00000154655_15
chr18:6165525:T:A	2	3896	ENSG00000154655_15
chr18:5567504:C:G	2	3895	ENSG00000154655_15
chr18:6181761:A:G	2	3894	ENSG00000154655_15
chr18:6383094:A:G	2	3893	ENSG00000154655_15
chr18:6386760:G:C	2	3892	ENSG00000154655_15
chr18:6642305:C:A	2	3891	ENSG00000154655_15
chr18:6005849:T:C	2	3890	ENSG00000154655_15
chr18:6461986:T:C	2	3889	ENSG00000154655_15
chr18:5782508:T:C	2	3888	ENSG00000154655_15
chr18:6053282:A:C	2	3887	ENSG00000154655_15
chr18:6331756:A:G	2	3886	ENSG00000154655_15
chr18:6023084:A:AG	2	3885	ENSG00000154655_15
chr18:6308410:G:T	2	3884	ENSG00000154655_15
chr18:6604614:T:C	2	3883	ENSG00000154655_15
chr18:6630395:T:A	2	3882	ENSG00000154655_15
chr18:6577661:G:A	2	3881	ENSG00000154655_15
chr18:6457466:T:C	2	3880	ENSG00000154655_15
chr18:6160606:C:G	2	3879	ENSG00000154655_15
chr18:6605486:T:C	2	3878	ENSG00000154655_15
chr18:6638217:G:T	2	3877	ENSG00000154655_15
chr18:5935496:C:T	2	3876	ENSG00000154655_15
chr18:6383621:T:C	2	3875	ENSG00000154655_15
chr18:6486266:CTT:C	2	3874	ENSG00000154655_15
chr18:6040598:T:C	2	3873	ENSG00000154655_15
chr18:5807828:G:A	2	3872	ENSG00000154655_15
chr18:5842790:C:T	2	3871	ENSG00000154655_15
chr18:6635557:G:T	2	3870	ENSG00000154655_15
chr18:6590220:T:C	2	3869	ENSG00000154655_15
chr18:6592671:C:A	2	3868	ENSG00000154655_15
chr18:6644258:G:A	2	3867	ENSG00000154655_15
chr18:5798432:A:G	2	3866	ENSG00000154655_15
chr18:5514526:TACAAG:T	2	3865	ENSG00000154655_15
chr18:6009235:T:C	2	3864	ENSG00000154655_15
chr18:6816527:G:C	2	3863	ENSG00000154655_15
chr18:6407259:C:A	2	3862	ENSG00000154655_15
chr18:6491318:A:G	2	3861	ENSG00000154655_15
chr18:6051829:GCGTT:G	2	3860	ENSG00000154655_15
chr18:6851362:C:T	2	3859	ENSG00000154655_15
chr18:6649274:G:A	2	3858	ENSG00000154655_15
chr18:5652840:CAA:C	2	3857	ENSG00000154655_15
chr18:5784069:T:C	2	3856	ENSG00000154655_15
chr18:6626880:C:G	2	3855	ENSG00000154655_15
chr18:5695768:T:C	2	3854	ENSG00000154655_15
chr18:6344255:A:G	2	3853	ENSG00000154655_15
chr18:5766777:G:A	2	3852	ENSG00000154655_15
chr18:6795912:A:G	2	3851	ENSG00000154655_15
chr18:6754101:T:A	2	3850	ENSG00000154655_15
chr18:6619316:A:G	2	3849	ENSG00000154655_15
chr18:5688385:A:G	2	3848	ENSG00000154655_15
chr18:6519834:T:C	2	3847	ENSG00000154655_15
chr18:5799329:T:C	2	3846	ENSG00000154655_15
chr18:5993818:A:G	2	3845	ENSG00000154655_15
chr18:6089354:A:C	2	3844	ENSG00000154655_15
chr18:5598030:G:A	2	3843	ENSG00000154655_15
chr18:5731941:G:A	2	3842	ENSG00000154655_15
chr18:6894316:T:C	2	3841	ENSG00000154655_15
chr18:6404464:A:G	2	3840	ENSG00000154655_15
chr18:5855878:G:A	2	3839	ENSG00000154655_15
chr18:6846683:C:T	2	3838	ENSG00000154655_15
chr18:6574307:C:CT	2	3837	ENSG00000154655_15
chr18:5677585:T:C	2	3836	ENSG00000154655_15
chr18:6290200:G:A	2	3835	ENSG00000154655_15
chr18:5761857:T:C	2	3834	ENSG00000154655_15
chr18:6423256:C:T	2	3833	ENSG00000154655_15
chr18:6201161:T:A	2	3832	ENSG00000154655_15
chr18:5512641:G:A	2	3831	ENSG00000154655_15
chr18:6102331:G:A	2	3830	ENSG00000154655_15
chr18:6110983:A:G	2	3829	ENSG00000154655_15
chr18:5920172:G:A	2	3828	ENSG00000154655_15
chr18:6600150:G:T	2	3827	ENSG00000154655_15
chr18:6035790:A:G	2	3826	ENSG00000154655_15
chr18:5491271:G:A	2	3825	ENSG00000154655_15
chr18:6543102:A:T	2	3824	ENSG00000154655_15
chr18:6649570:T:C	2	3823	ENSG00000154655_15
chr18:5948227:A:T	2	3822	ENSG00000154655_15
chr18:6565983:G:A	2	3821	ENSG00000154655_15
chr18:6086019:A:G	2	3820	ENSG00000154655_15
chr18:6602399:A:G	2	3819	ENSG00000154655_15
chr18:6745700:G:C	2	3818	ENSG00000154655_15
chr18:6567050:A:G	2	3817	ENSG00000154655_15
chr18:5566450:T:G	2	3816	ENSG00000154655_15
chr18:5744873:C:T	2	3815	ENSG00000154655_15
chr18:5524427:T:G	2	3814	ENSG00000154655_15
chr18:6506967:A:G	2	3813	ENSG00000154655_15
chr18:6707785:C:T	2	3812	ENSG00000154655_15
chr18:6147950:G:A	2	3811	ENSG00000154655_15
chr18:6819697:C:T	2	3810	ENSG00000154655_15
chr18:5562627:G:C	2	3809	ENSG00000154655_15
chr18:6469318:T:C	2	3808	ENSG00000154655_15
chr18:6692344:T:G	2	3807	ENSG00000154655_15
chr18:5877185:T:C	2	3806	ENSG00000154655_15
chr18:5626157:G:A	2	3805	ENSG00000154655_15
chr18:6607178:GC:G	2	3804	ENSG00000154655_15
chr18:6307716:G:GA	2	3803	ENSG00000154655_15
chr18:6618169:A:G	2	3802	ENSG00000154655_15
chr18:6512947:T:G	2	3801	ENSG00000154655_15
chr18:6502771:A:C	2	3800	ENSG00000154655_15
chr18:6057793:C:T	2	3799	ENSG00000154655_15
chr18:5824395:G:A	2	3798	ENSG00000154655_15
chr18:6130430:T:A	2	3797	ENSG00000154655_15
chr18:5541422:G:A	2	3796	ENSG00000154655_15
chr18:6105266:C:T	2	3795	ENSG00000154655_15
chr18:6323610:G:T	2	3794	ENSG00000154655_15
chr18:6649600:A:G	2	3793	ENSG00000154655_15
chr18:6136881:A:G	2	3792	ENSG00000154655_15
chr18:5696251:AG:A	2	3791	ENSG00000154655_15
chr18:6739339:T:A	2	3790	ENSG00000154655_15
chr18:6022900:C:T	2	3789	ENSG00000154655_15
chr18:6402301:G:T	2	3788	ENSG00000154655_15
chr18:6510380:C:CA	2	3787	ENSG00000154655_15
chr18:6294684:C:T	2	3786	ENSG00000154655_15
chr18:6327125:G:C	2	3785	ENSG00000154655_15
chr18:6393193:A:T	2	3784	ENSG00000154655_15
chr18:6912005:G:A	2	3783	ENSG00000154655_15
chr18:5785657:T:C	2	3782	ENSG00000154655_15
chr18:6043258:T:G	2	3781	ENSG00000154655_15
chr18:6035225:T:C	2	3780	ENSG00000154655_15
chr18:6337761:C:T	2	3779	ENSG00000154655_15
chr18:6013058:T:C	2	3778	ENSG00000154655_15
chr18:6173902:G:C	2	3777	ENSG00000154655_15
chr18:5962068:T:C	2	3776	ENSG00000154655_15
chr18:6076717:A:G	2	3775	ENSG00000154655_15
chr18:6086230:G:A	2	3774	ENSG00000154655_15
chr18:5578055:G:T	2	3773	ENSG00000154655_15
chr18:5622644:A:G	2	3772	ENSG00000154655_15
chr18:5545015:TA:T	2	3771	ENSG00000154655_15
chr18:6243309:G:A	2	3770	ENSG00000154655_15
chr18:6640281:C:T	2	3769	ENSG00000154655_15
chr18:6703038:A:G	2	3768	ENSG00000154655_15
chr18:5463960:T:C	2	3767	ENSG00000154655_15
chr18:5737865:A:C	2	3766	ENSG00000154655_15
chr18:5712124:C:T	2	3765	ENSG00000154655_15
chr18:6846962:G:A	2	3764	ENSG00000154655_15
chr18:5542344:A:AATTTC	2	3763	ENSG00000154655_15
chr18:6270982:A:T	2	3762	ENSG00000154655_15
chr18:6016232:C:T	2	3761	ENSG00000154655_15
chr18:5718932:G:A	2	3760	ENSG00000154655_15
chr18:5837553:T:C	2	3759	ENSG00000154655_15
chr18:6378180:G:C	2	3758	ENSG00000154655_15
chr18:6450602:C:T	2	3757	ENSG00000154655_15
chr18:6520957:C:T	2	3756	ENSG00000154655_15
chr18:6391893:G:T	2	3755	ENSG00000154655_15
chr18:6578216:C:T	2	3754	ENSG00000154655_15
chr18:6538850:A:T	2	3753	ENSG00000154655_15
chr18:5620276:T:C	2	3752	ENSG00000154655_15
chr18:6637631:C:T	2	3751	ENSG00000154655_15
chr18:6133251:C:A	2	3750	ENSG00000154655_15
chr18:5670245:T:A	2	3749	ENSG00000154655_15
chr18:6443998:T:A	2	3748	ENSG00000154655_15
chr18:6457593:C:T	2	3747	ENSG00000154655_15
chr18:5919199:G:A	2	3746	ENSG00000154655_15
chr18:6289474:T:A	2	3745	ENSG00000154655_15
chr18:5874463:C:T	2	3744	ENSG00000154655_15
chr18:6392760:A:G	2	3743	ENSG00000154655_15
chr18:5957481:C:T	2	3742	ENSG00000154655_15
chr18:6192984:C:T	2	3741	ENSG00000154655_15
chr18:6113899:A:G	2	3740	ENSG00000154655_15
chr18:5739828:T:G	2	3739	ENSG00000154655_15
chr18:6315200:AT:A	2	3738	ENSG00000154655_15
chr18:6507236:A:C	2	3737	ENSG00000154655_15
chr18:6546356:A:G	2	3736	ENSG00000154655_15
chr18:6514268:C:T	2	3735	ENSG00000154655_15
chr18:6435102:G:A	2	3734	ENSG00000154655_15
chr18:6315691:G:A	2	3733	ENSG00000154655_15
chr18:5842949:G:A	2	3732	ENSG00000154655_15
chr18:6625584:G:T	2	3731	ENSG00000154655_15
chr18:5837981:A:C	2	3730	ENSG00000154655_15
chr18:5906590:TATTACTCAACA:T	2	3729	ENSG00000154655_15
chr18:5766224:A:C	2	3728	ENSG00000154655_15
chr18:5932870:C:T	2	3727	ENSG00000154655_15
chr18:6011103:T:C	2	3726	ENSG00000154655_15
chr18:5952436:G:A	2	3725	ENSG00000154655_15
chr18:6673343:C:T	2	3724	ENSG00000154655_15
chr18:5671545:G:A	2	3723	ENSG00000154655_15
chr18:5551396:C:T	2	3722	ENSG00000154655_15
chr18:6913717:A:G	2	3721	ENSG00000154655_15
chr18:6302078:C:T	2	3720	ENSG00000154655_15
chr18:6078519:T:C	2	3719	ENSG00000154655_15
chr18:5758439:TC:T	2	3718	ENSG00000154655_15
chr18:6148047:C:T	2	3717	ENSG00000154655_15
chr18:6590390:TC:T	2	3716	ENSG00000154655_15
chr18:5544408:A:AT	2	3715	ENSG00000154655_15
chr18:6577914:G:A	2	3714	ENSG00000154655_15
chr18:6741960:A:C	2	3713	ENSG00000154655_15
chr18:5672054:G:C	2	3712	ENSG00000154655_15
chr18:6740143:T:C	2	3711	ENSG00000154655_15
chr18:6035995:T:C	2	3710	ENSG00000154655_15
chr18:6521885:A:G	2	3709	ENSG00000154655_15
chr18:6736591:T:A	2	3708	ENSG00000154655_15
chr18:5834015:C:A	2	3707	ENSG00000154655_15
chr18:5862169:G:A	2	3706	ENSG00000154655_15
chr18:5998288:C:G	2	3705	ENSG00000154655_15
chr18:6863555:A:G	2	3704	ENSG00000154655_15
chr18:6289677:C:T	2	3703	ENSG00000154655_15
chr18:6044182:G:A	2	3702	ENSG00000154655_15
chr18:5688590:T:C	2	3701	ENSG00000154655_15
chr18:6440780:T:G	2	3700	ENSG00000154655_15
chr18:6309833:A:G	2	3699	ENSG00000154655_15
chr18:5532566:T:C	2	3698	ENSG00000154655_15
chr18:5738362:G:A	2	3697	ENSG00000154655_15
chr18:5600971:C:A	2	3696	ENSG00000154655_15
chr18:6698649:C:T	2	3695	ENSG00000154655_15
chr18:5838800:C:T	2	3694	ENSG00000154655_15
chr18:6458685:G:A	2	3693	ENSG00000154655_15
chr18:6800518:A:C	2	3692	ENSG00000154655_15
chr18:6088952:G:A	2	3691	ENSG00000154655_15
chr18:5666657:G:C	2	3690	ENSG00000154655_15
chr18:6324307:C:T	2	3689	ENSG00000154655_15
chr18:6621309:T:C	2	3688	ENSG00000154655_15
chr18:5462325:T:C	2	3687	ENSG00000154655_15
chr18:6130839:A:AAATTGTGTGAT	2	3686	ENSG00000154655_15
chr18:6669940:TA:T	2	3685	ENSG00000154655_15
chr18:6083617:T:C	2	3684	ENSG00000154655_15
chr18:6762448:T:G	2	3683	ENSG00000154655_15
chr18:5743680:C:T	2	3682	ENSG00000154655_15
chr18:5708215:G:A	2	3681	ENSG00000154655_15
chr18:6394135:AT:A	2	3680	ENSG00000154655_15
chr18:6590248:T:C	2	3679	ENSG00000154655_15
chr18:6091295:G:A	2	3678	ENSG00000154655_15
chr18:6406139:C:T	2	3677	ENSG00000154655_15
chr18:5923632:A:G	2	3676	ENSG00000154655_15
chr18:6306122:C:T	2	3675	ENSG00000154655_15
chr18:6025881:G:A	2	3674	ENSG00000154655_15
chr18:6574282:A:G	2	3673	ENSG00000154655_15
chr18:6285483:AGT:A	2	3672	ENSG00000154655_15
chr18:6333117:TA:T	2	3671	ENSG00000154655_15
chr18:6655410:A:T	2	3670	ENSG00000154655_15
chr18:6243658:C:T	2	3669	ENSG00000154655_15
chr18:5551082:C:T	2	3668	ENSG00000154655_15
chr18:6736993:TCATTCCATCCTCAAA:T	2	3667	ENSG00000154655_15
chr18:6314867:A:G	2	3666	ENSG00000154655_15
chr18:6193360:C:T	2	3665	ENSG00000154655_15
chr18:5649125:T:C	2	3664	ENSG00000154655_15
chr18:5802229:T:C	2	3663	ENSG00000154655_15
chr18:6836781:G:A	2	3662	ENSG00000154655_15
chr18:5834074:G:A	2	3661	ENSG00000154655_15
chr18:6776682:A:G	2	3660	ENSG00000154655_15
chr18:6404688:AT:A	2	3659	ENSG00000154655_15
chr18:6422170:A:G	2	3658	ENSG00000154655_15
chr18:6374727:C:T	2	3657	ENSG00000154655_15
chr18:6214786:C:A	2	3656	ENSG00000154655_15
chr18:6913976:G:A	2	3655	ENSG00000154655_15
chr18:6304091:G:A	2	3654	ENSG00000154655_15
chr18:5678006:G:A	2	3653	ENSG00000154655_15
chr18:5624297:G:A	2	3652	ENSG00000154655_15
chr18:5622781:C:T	2	3651	ENSG00000154655_15
chr18:6045906:T:A	2	3650	ENSG00000154655_15
chr18:5840514:C:T	2	3649	ENSG00000154655_15
chr18:6700267:C:A	2	3648	ENSG00000154655_15
chr18:6026008:T:C	2	3647	ENSG00000154655_15
chr18:5988667:T:TA	2	3646	ENSG00000154655_15
chr18:6282155:C:G	2	3645	ENSG00000154655_15
chr18:6684817:T:A	2	3644	ENSG00000154655_15
chr18:6568537:C:A	2	3643	ENSG00000154655_15
chr18:5707842:G:A	2	3642	ENSG00000154655_15
chr18:6669555:T:C	2	3641	ENSG00000154655_15
chr18:6700231:A:G	2	3640	ENSG00000154655_15
chr18:6293817:A:G	2	3639	ENSG00000154655_15
chr18:6383046:C:T	2	3638	ENSG00000154655_15
chr18:6911269:G:A	2	3637	ENSG00000154655_15
chr18:6282942:C:T	2	3636	ENSG00000154655_15
chr18:6375690:G:A	2	3635	ENSG00000154655_15
chr18:6833341:A:G	2	3634	ENSG00000154655_15
chr18:6313437:T:A	2	3633	ENSG00000154655_15
chr18:6750390:G:A	2	3632	ENSG00000154655_15
chr18:5603498:G:A	2	3631	ENSG00000154655_15
chr18:6330429:G:A	2	3630	ENSG00000154655_15
chr18:6913842:A:G	2	3629	ENSG00000154655_15
chr18:6282914:C:G	2	3628	ENSG00000154655_15
chr18:6149843:T:C	2	3627	ENSG00000154655_15
chr18:6812858:A:T	2	3626	ENSG00000154655_15
chr18:5702655:A:G	2	3625	ENSG00000154655_15
chr18:5681040:T:C	2	3624	ENSG00000154655_15
chr18:5838654:T:G	2	3623	ENSG00000154655_15
chr18:6626251:C:T	2	3622	ENSG00000154655_15
chr18:6367400:G:A	2	3621	ENSG00000154655_15
chr18:6557898:G:C	2	3620	ENSG00000154655_15
chr18:5980428:C:T	2	3619	ENSG00000154655_15
chr18:5907671:CT:C	2	3618	ENSG00000154655_15
chr18:6647827:A:C	2	3617	ENSG00000154655_15
chr18:5600003:G:A	2	3616	ENSG00000154655_15
chr18:6684644:T:C	2	3615	ENSG00000154655_15
chr18:5875770:T:C	2	3614	ENSG00000154655_15
chr18:6576982:A:G	2	3613	ENSG00000154655_15
chr18:6448014:C:T	2	3612	ENSG00000154655_15
chr18:6289384:C:G	2	3611	ENSG00000154655_15
chr18:6511205:T:G	2	3610	ENSG00000154655_15
chr18:6317093:G:T	2	3609	ENSG00000154655_15
chr18:6205061:G:T	2	3608	ENSG00000154655_15
chr18:6891771:T:C	2	3607	ENSG00000154655_15
chr18:6283451:C:A	2	3606	ENSG00000154655_15
chr18:6011001:T:C	2	3605	ENSG00000154655_15
chr18:6680702:G:A	2	3604	ENSG00000154655_15
chr18:6344588:T:C	2	3603	ENSG00000154655_15
chr18:6312700:T:G	2	3602	ENSG00000154655_15
chr18:6910995:T:C	2	3601	ENSG00000154655_15
chr18:5889416:A:G	2	3600	ENSG00000154655_15
chr18:5835384:G:T	2	3599	ENSG00000154655_15
chr18:6014513:GGTAAGTGAAGT:G	2	3598	ENSG00000154655_15
chr18:6394246:T:C	2	3597	ENSG00000154655_15
chr18:5870201:T:TTGACA	2	3596	ENSG00000154655_15
chr18:6169019:A:G	2	3595	ENSG00000154655_15
chr18:6715670:G:A	2	3594	ENSG00000154655_15
chr18:6471682:A:G	2	3593	ENSG00000154655_15
chr18:5745039:G:A	2	3592	ENSG00000154655_15
chr18:6857970:G:T	2	3591	ENSG00000154655_15
chr18:6048751:T:G	2	3590	ENSG00000154655_15
chr18:5458709:TAA:T	2	3589	ENSG00000154655_15
chr18:6843873:A:G	2	3588	ENSG00000154655_15
chr18:6354298:A:T	2	3587	ENSG00000154655_15
chr18:6316173:C:T	2	3586	ENSG00000154655_15
chr18:5578123:A:G	2	3585	ENSG00000154655_15
chr18:5825298:C:G	2	3584	ENSG00000154655_15
chr18:5644242:C:T	2	3583	ENSG00000154655_15
chr18:6659489:G:A	2	3582	ENSG00000154655_15
chr18:6759819:C:T	2	3581	ENSG00000154655_15
chr18:6472367:G:A	2	3580	ENSG00000154655_15
chr18:5587608:A:G	2	3579	ENSG00000154655_15
chr18:6186652:A:G	2	3578	ENSG00000154655_15
chr18:6723170:T:TC	2	3577	ENSG00000154655_15
chr18:5704371:C:T	2	3576	ENSG00000154655_15
chr18:6779608:A:G	2	3575	ENSG00000154655_15
chr18:6730712:A:G	2	3574	ENSG00000154655_15
chr18:6539279:A:C	2	3573	ENSG00000154655_15
chr18:6911331:T:C	2	3572	ENSG00000154655_15
chr18:6185411:C:A	2	3571	ENSG00000154655_15
chr18:5591609:T:C	2	3570	ENSG00000154655_15
chr18:6483244:C:T	2	3569	ENSG00000154655_15
chr18:5812235:G:C	2	3568	ENSG00000154655_15
chr18:5490981:G:A	2	3567	ENSG00000154655_15
chr18:6516599:G:A	2	3566	ENSG00000154655_15
chr18:6613062:T:A	2	3565	ENSG00000154655_15
chr18:6303781:C:G	2	3564	ENSG00000154655_15
chr18:6587398:C:T	2	3563	ENSG00000154655_15
chr18:6532171:C:T	2	3562	ENSG00000154655_15
chr18:6329608:G:A	2	3561	ENSG00000154655_15
chr18:5647081:G:T	2	3560	ENSG00000154655_15
chr18:6389544:G:C	2	3559	ENSG00000154655_15
chr18:5708434:G:A	2	3558	ENSG00000154655_15
chr18:5593300:G:A	2	3557	ENSG00000154655_15
chr18:5936258:G:A	2	3556	ENSG00000154655_15
chr18:6766271:A:G	2	3555	ENSG00000154655_15
chr18:5541031:G:C	2	3554	ENSG00000154655_15
chr18:6384773:G:A	2	3553	ENSG00000154655_15
chr18:6714323:C:A	2	3552	ENSG00000154655_15
chr18:6290869:C:G	2	3551	ENSG00000154655_15
chr18:5736976:A:T	2	3550	ENSG00000154655_15
chr18:5730316:C:T	2	3549	ENSG00000154655_15
chr18:6676409:C:T	2	3548	ENSG00000154655_15
chr18:6281949:G:A	2	3547	ENSG00000154655_15
chr18:6704757:G:A	2	3546	ENSG00000154655_15
chr18:6641288:G:A	2	3545	ENSG00000154655_15
chr18:5787793:A:G	2	3544	ENSG00000154655_15
chr18:6507578:G:A	2	3543	ENSG00000154655_15
chr18:6625440:T:TA	2	3542	ENSG00000154655_15
chr18:5904341:G:A	2	3541	ENSG00000154655_15
chr18:6611489:G:A	2	3540	ENSG00000154655_15
chr18:5743197:G:A	2	3539	ENSG00000154655_15
chr18:6339700:A:G	2	3538	ENSG00000154655_15
chr18:6818151:G:C	2	3537	ENSG00000154655_15
chr18:6319291:AAAC:A	2	3536	ENSG00000154655_15
chr18:5883304:T:A	2	3535	ENSG00000154655_15
chr18:5642623:C:T	2	3534	ENSG00000154655_15
chr18:5637187:G:A	2	3533	ENSG00000154655_15
chr18:6350478:C:T	2	3532	ENSG00000154655_15
chr18:5597748:A:C	2	3531	ENSG00000154655_15
chr18:6290383:T:A	2	3530	ENSG00000154655_15
chr18:6333868:G:A	2	3529	ENSG00000154655_15
chr18:6234585:A:T	2	3528	ENSG00000154655_15
chr18:6636170:C:T	2	3527	ENSG00000154655_15
chr18:5827644:C:T	2	3526	ENSG00000154655_15
chr18:6050289:A:G	2	3525	ENSG00000154655_15
chr18:6269277:G:T	2	3524	ENSG00000154655_15
chr18:5574815:C:A	2	3523	ENSG00000154655_15
chr18:5572694:A:G	2	3522	ENSG00000154655_15
chr18:6804406:C:CT	2	3521	ENSG00000154655_15
chr18:6685471:G:A	2	3520	ENSG00000154655_15
chr18:5485325:A:T	2	3519	ENSG00000154655_15
chr18:6059835:G:C	2	3518	ENSG00000154655_15
chr18:5610476:C:T	2	3517	ENSG00000154655_15
chr18:6193467:T:C	2	3516	ENSG00000154655_15
chr18:5512415:G:A	2	3515	ENSG00000154655_15
chr18:6785947:G:C	2	3514	ENSG00000154655_15
chr18:6383943:G:C	2	3513	ENSG00000154655_15
chr18:6541784:CAT:C	2	3512	ENSG00000154655_15
chr18:6075198:G:C	2	3511	ENSG00000154655_15
chr18:6452013:TTC:T	2	3510	ENSG00000154655_15
chr18:6005662:C:T	2	3509	ENSG00000154655_15
chr18:6755791:A:G	2	3508	ENSG00000154655_15
chr18:6664725:TA:T	2	3507	ENSG00000154655_15
chr18:6811116:T:TTAC	2	3506	ENSG00000154655_15
chr18:6539953:G:A	2	3505	ENSG00000154655_15
chr18:6328376:T:C	2	3504	ENSG00000154655_15
chr18:6294592:G:T	2	3503	ENSG00000154655_15
chr18:6611075:G:A	2	3502	ENSG00000154655_15
chr18:6197935:A:G	2	3501	ENSG00000154655_15
chr18:6479972:A:G	2	3500	ENSG00000154655_15
chr18:5725281:A:G	2	3499	ENSG00000154655_15
chr18:6087708:G:A	2	3498	ENSG00000154655_15
chr18:6245342:G:A	2	3497	ENSG00000154655_15
chr18:6073864:TA:T	2	3496	ENSG00000154655_15
chr18:5667362:G:A	2	3495	ENSG00000154655_15
chr18:5556698:G:A	2	3494	ENSG00000154655_15
chr18:5818507:A:G	2	3493	ENSG00000154655_15
chr18:6112972:C:A	2	3492	ENSG00000154655_15
chr18:5805879:T:G	2	3491	ENSG00000154655_15
chr18:6569234:G:A	2	3490	ENSG00000154655_15
chr18:5824023:A:G	2	3489	ENSG00000154655_15
chr18:5511994:T:G	2	3488	ENSG00000154655_15
chr18:5484254:G:C	2	3487	ENSG00000154655_15
chr18:6275528:A:G	2	3486	ENSG00000154655_15
chr18:5697406:T:C	2	3485	ENSG00000154655_15
chr18:6682825:C:CT	2	3484	ENSG00000154655_15
chr18:6793133:T:C	2	3483	ENSG00000154655_15
chr18:6820507:A:G	2	3482	ENSG00000154655_15
chr18:6043636:A:T	2	3481	ENSG00000154655_15
chr18:6053566:C:T	2	3480	ENSG00000154655_15
chr18:6268329:C:T	2	3479	ENSG00000154655_15
chr18:6822278:G:GA	2	3478	ENSG00000154655_15
chr18:6504457:C:T	2	3477	ENSG00000154655_15
chr18:5800226:C:G	2	3476	ENSG00000154655_15
chr18:6325648:G:A	2	3475	ENSG00000154655_15
chr18:6689885:C:G	2	3474	ENSG00000154655_15
chr18:6262384:C:T	2	3473	ENSG00000154655_15
chr18:6015884:C:A	2	3472	ENSG00000154655_15
chr18:6707800:T:C	2	3471	ENSG00000154655_15
chr18:6639578:A:G	2	3470	ENSG00000154655_15
chr18:6133060:T:C	2	3469	ENSG00000154655_15
chr18:5923638:A:G	2	3468	ENSG00000154655_15
chr18:5810433:T:A	2	3467	ENSG00000154655_15
chr18:6860558:T:A	2	3466	ENSG00000154655_15
chr18:6037423:C:T	2	3465	ENSG00000154655_15
chr18:6806184:G:A	2	3464	ENSG00000154655_15
chr18:6227874:C:T	2	3463	ENSG00000154655_15
chr18:6061534:C:T	2	3462	ENSG00000154655_15
chr18:6653799:T:C	2	3461	ENSG00000154655_15
chr18:6784693:A:G	2	3460	ENSG00000154655_15
chr18:6603676:C:T	2	3459	ENSG00000154655_15
chr18:6449580:T:C	2	3458	ENSG00000154655_15
chr18:5543279:C:T	2	3457	ENSG00000154655_15
chr18:5786397:A:G	2	3456	ENSG00000154655_15
chr18:6335139:A:G	2	3455	ENSG00000154655_15
chr18:5783043:T:C	2	3454	ENSG00000154655_15
chr18:6308063:C:T	2	3453	ENSG00000154655_15
chr18:5702589:T:C	2	3452	ENSG00000154655_15
chr18:6811727:C:CT	2	3451	ENSG00000154655_15
chr18:6879200:A:G	2	3450	ENSG00000154655_15
chr18:6299677:TA:T	2	3449	ENSG00000154655_15
chr18:6008735:G:C	2	3448	ENSG00000154655_15
chr18:5803449:G:A	2	3447	ENSG00000154655_15
chr18:6049709:C:T	2	3446	ENSG00000154655_15
chr18:6039587:A:G	2	3445	ENSG00000154655_15
chr18:6315983:T:C	2	3444	ENSG00000154655_15
chr18:5868346:C:T	2	3443	ENSG00000154655_15
chr18:6202024:C:T	2	3442	ENSG00000154655_15
chr18:5644496:C:T	2	3441	ENSG00000154655_15
chr18:5964812:C:G	2	3440	ENSG00000154655_15
chr18:6511121:T:C	2	3439	ENSG00000154655_15
chr18:5558193:A:G	2	3438	ENSG00000154655_15
chr18:6404593:C:T	2	3437	ENSG00000154655_15
chr18:5868848:C:T	2	3436	ENSG00000154655_15
chr18:6642059:CA:C	2	3435	ENSG00000154655_15
chr18:5772877:G:C	2	3434	ENSG00000154655_15
chr18:6157652:A:G	2	3433	ENSG00000154655_15
chr18:6740268:A:G	2	3432	ENSG00000154655_15
chr18:5657255:A:AC	2	3431	ENSG00000154655_15
chr18:6476974:G:A	2	3430	ENSG00000154655_15
chr18:5787645:T:C	2	3429	ENSG00000154655_15
chr18:5726792:C:T	2	3428	ENSG00000154655_15
chr18:5671732:T:C	2	3427	ENSG00000154655_15
chr18:6348029:A:G	2	3426	ENSG00000154655_15
chr18:6098049:T:A	2	3425	ENSG00000154655_15
chr18:5795520:T:C	2	3424	ENSG00000154655_15
chr18:5643360:A:G	2	3423	ENSG00000154655_15
chr18:6143980:A:G	2	3422	ENSG00000154655_15
chr18:5800171:T:C	2	3421	ENSG00000154655_15
chr18:6791110:C:A	2	3420	ENSG00000154655_15
chr18:6171151:A:G	2	3419	ENSG00000154655_15
chr18:6292800:A:G	2	3418	ENSG00000154655_15
chr18:6078366:G:A	2	3417	ENSG00000154655_15
chr18:6798571:A:T	2	3416	ENSG00000154655_15
chr18:5677374:T:C	2	3415	ENSG00000154655_15
chr18:6023964:C:T	2	3414	ENSG00000154655_15
chr18:6424323:A:G	2	3413	ENSG00000154655_15
chr18:6150811:T:G	2	3412	ENSG00000154655_15
chr18:5494581:G:A	2	3411	ENSG00000154655_15
chr18:6642282:C:T	2	3410	ENSG00000154655_15
chr18:5632331:G:A	2	3409	ENSG00000154655_15
chr18:6350319:G:A	2	3408	ENSG00000154655_15
chr18:6825267:G:C	2	3407	ENSG00000154655_15
chr18:6293019:T:C	2	3406	ENSG00000154655_15
chr18:6582131:C:T	2	3405	ENSG00000154655_15
chr18:6740453:T:G	2	3404	ENSG00000154655_15
chr18:5534657:C:T	2	3403	ENSG00000154655_15
chr18:6290274:GTT:G	2	3402	ENSG00000154655_15
chr18:5705330:C:T	2	3401	ENSG00000154655_15
chr18:6756949:C:T	2	3400	ENSG00000154655_15
chr18:5461892:C:T	2	3399	ENSG00000154655_15
chr18:6305545:A:T	2	3398	ENSG00000154655_15
chr18:5463501:T:C	2	3397	ENSG00000154655_15
chr18:5923846:G:A	2	3396	ENSG00000154655_15
chr18:6513956:T:C	2	3395	ENSG00000154655_15
chr18:6693287:C:T	2	3394	ENSG00000154655_15
chr18:6652623:C:T	2	3393	ENSG00000154655_15
chr18:5559082:T:G	2	3392	ENSG00000154655_15
chr18:5664077:A:G	2	3391	ENSG00000154655_15
chr18:6758177:C:G	2	3390	ENSG00000154655_15
chr18:6098396:C:T	2	3389	ENSG00000154655_15
chr18:5918384:G:A	2	3388	ENSG00000154655_15
chr18:6693108:G:A	2	3387	ENSG00000154655_15
chr18:6709378:C:T	2	3386	ENSG00000154655_15
chr18:6741752:C:T	2	3385	ENSG00000154655_15
chr18:6030344:ATAGC:A	2	3384	ENSG00000154655_15
chr18:6330210:T:C	2	3383	ENSG00000154655_15
chr18:6440713:T:C	2	3382	ENSG00000154655_15
chr18:6306256:T:C	2	3381	ENSG00000154655_15
chr18:6719494:T:C	2	3380	ENSG00000154655_15
chr18:5993710:T:C	2	3379	ENSG00000154655_15
chr18:5869472:T:G	2	3378	ENSG00000154655_15
chr18:6285656:T:C	2	3377	ENSG00000154655_15
chr18:5698520:A:T	2	3376	ENSG00000154655_15
chr18:6370041:C:T	2	3375	ENSG00000154655_15
chr18:6290605:G:T	2	3374	ENSG00000154655_15
chr18:6690594:A:G	2	3373	ENSG00000154655_15
chr18:5987262:G:A	2	3372	ENSG00000154655_15
chr18:5844752:C:T	2	3371	ENSG00000154655_15
chr18:5733379:C:T	2	3370	ENSG00000154655_15
chr18:6308487:T:C	2	3369	ENSG00000154655_15
chr18:6672712:C:T	2	3368	ENSG00000154655_15
chr18:5707867:A:T	2	3367	ENSG00000154655_15
chr18:6372490:T:C	2	3366	ENSG00000154655_15
chr18:6334291:G:C	2	3365	ENSG00000154655_15
chr18:6298878:A:C	2	3364	ENSG00000154655_15
chr18:6709669:C:T	2	3363	ENSG00000154655_15
chr18:5733655:C:T	2	3362	ENSG00000154655_15
chr18:5956426:C:T	2	3361	ENSG00000154655_15
chr18:6088745:A:C	2	3360	ENSG00000154655_15
chr18:5961512:A:C	2	3359	ENSG00000154655_15
chr18:5566994:C:T	2	3358	ENSG00000154655_15
chr18:6706143:G:GA	2	3357	ENSG00000154655_15
chr18:6571036:T:C	2	3356	ENSG00000154655_15
chr18:5807711:C:G	2	3355	ENSG00000154655_15
chr18:6341533:GAAGA:G	2	3354	ENSG00000154655_15
chr18:5838107:C:A	2	3353	ENSG00000154655_15
chr18:5987564:G:T	2	3352	ENSG00000154655_15
chr18:6767437:G:A	2	3351	ENSG00000154655_15
chr18:6345555:T:TA	2	3350	ENSG00000154655_15
chr18:5532095:A:T	2	3349	ENSG00000154655_15
chr18:6501045:T:C	2	3348	ENSG00000154655_15
chr18:6740279:G:T	2	3347	ENSG00000154655_15
chr18:6447800:A:G	2	3346	ENSG00000154655_15
chr18:6470437:T:C	2	3345	ENSG00000154655_15
chr18:5558816:ATTACT:A	2	3344	ENSG00000154655_15
chr18:5500236:A:C	2	3343	ENSG00000154655_15
chr18:6692514:C:T	2	3342	ENSG00000154655_15
chr18:5961301:G:T	2	3341	ENSG00000154655_15
chr18:6000445:G:C	2	3340	ENSG00000154655_15
chr18:6287727:T:C	2	3339	ENSG00000154655_15
chr18:5528346:A:T	2	3338	ENSG00000154655_15
chr18:5808642:G:C	2	3337	ENSG00000154655_15
chr18:5804334:T:C	2	3336	ENSG00000154655_15
chr18:6695342:A:G	2	3335	ENSG00000154655_15
chr18:5525038:C:T	2	3334	ENSG00000154655_15
chr18:5904212:T:G	2	3333	ENSG00000154655_15
chr18:5946525:C:T	2	3332	ENSG00000154655_15
chr18:6692787:A:G	2	3331	ENSG00000154655_15
chr18:6730717:A:C	2	3330	ENSG00000154655_15
chr18:5786616:C:T	2	3329	ENSG00000154655_15
chr18:6035946:C:T	2	3328	ENSG00000154655_15
chr18:6582913:C:T	2	3327	ENSG00000154655_15
chr18:5883834:C:G	2	3326	ENSG00000154655_15
chr18:6205139:C:T	2	3325	ENSG00000154655_15
chr18:5804283:T:C	2	3324	ENSG00000154655_15
chr18:6913421:T:C	2	3323	ENSG00000154655_15
chr18:6283607:G:GAATA	2	3322	ENSG00000154655_15
chr18:6290886:T:C	2	3321	ENSG00000154655_15
chr18:6214726:G:A	2	3320	ENSG00000154655_15
chr18:5712234:A:C	2	3319	ENSG00000154655_15
chr18:5528751:T:C	2	3318	ENSG00000154655_15
chr18:6447041:A:T	2	3317	ENSG00000154655_15
chr18:6706357:T:G	2	3316	ENSG00000154655_15
chr18:6315986:CA:C	2	3315	ENSG00000154655_15
chr18:6196364:G:A	2	3314	ENSG00000154655_15
chr18:6496320:A:T	2	3313	ENSG00000154655_15
chr18:5671896:T:G	2	3312	ENSG00000154655_15
chr18:5738126:T:C	2	3311	ENSG00000154655_15
chr18:6475444:G:A	2	3310	ENSG00000154655_15
chr18:5572763:C:G	2	3309	ENSG00000154655_15
chr18:6724895:C:T	2	3308	ENSG00000154655_15
chr18:5658302:G:A	2	3307	ENSG00000154655_15
chr18:6348554:T:C	2	3306	ENSG00000154655_15
chr18:5594668:C:T	2	3305	ENSG00000154655_15
chr18:6348422:A:C	2	3304	ENSG00000154655_15
chr18:6578142:T:C	2	3303	ENSG00000154655_15
chr18:5559267:C:A	2	3302	ENSG00000154655_15
chr18:5578983:T:C	2	3301	ENSG00000154655_15
chr18:6473821:G:A	2	3300	ENSG00000154655_15
chr18:6632571:G:A	2	3299	ENSG00000154655_15
chr18:6320122:A:C	2	3298	ENSG00000154655_15
chr18:5649914:A:T	2	3297	ENSG00000154655_15
chr18:5549690:G:C	2	3296	ENSG00000154655_15
chr18:6804058:C:T	2	3295	ENSG00000154655_15
chr18:5551650:A:G	2	3294	ENSG00000154655_15
chr18:6288667:G:GT	2	3293	ENSG00000154655_15
chr18:6300698:C:G	2	3292	ENSG00000154655_15
chr18:6000570:T:A	2	3291	ENSG00000154655_15
chr18:5687780:C:T	2	3290	ENSG00000154655_15
chr18:6365615:A:G	2	3289	ENSG00000154655_15
chr18:6720034:G:A	2	3288	ENSG00000154655_15
chr18:6620542:A:AAT	2	3287	ENSG00000154655_15
chr18:5706122:A:G	2	3286	ENSG00000154655_15
chr18:6713548:T:C	2	3285	ENSG00000154655_15
chr18:6315745:G:T	2	3284	ENSG00000154655_15
chr18:6248696:A:T	2	3283	ENSG00000154655_15
chr18:6783819:A:C	2	3282	ENSG00000154655_15
chr18:6524433:T:C	2	3281	ENSG00000154655_15
chr18:6605760:C:T	2	3280	ENSG00000154655_15
chr18:5765095:G:A	2	3279	ENSG00000154655_15
chr18:6330448:T:C	2	3278	ENSG00000154655_15
chr18:6196378:T:C	2	3277	ENSG00000154655_15
chr18:5860063:G:A	2	3276	ENSG00000154655_15
chr18:5997470:G:T	2	3275	ENSG00000154655_15
chr18:6631785:T:A	2	3274	ENSG00000154655_15
chr18:6342055:A:G	2	3273	ENSG00000154655_15
chr18:5558231:T:C	2	3272	ENSG00000154655_15
chr18:5908761:T:A	2	3271	ENSG00000154655_15
chr18:6113188:CA:C	2	3270	ENSG00000154655_15
chr18:5485377:C:A	2	3269	ENSG00000154655_15
chr18:5572749:A:T	2	3268	ENSG00000154655_15
chr18:5742170:C:T	2	3267	ENSG00000154655_15
chr18:6704915:TG:T	2	3266	ENSG00000154655_15
chr18:6520191:T:C	2	3265	ENSG00000154655_15
chr18:5674742:C:T	2	3264	ENSG00000154655_15
chr18:5940752:A:G	2	3263	ENSG00000154655_15
chr18:5797667:T:C	2	3262	ENSG00000154655_15
chr18:6318309:T:G	2	3261	ENSG00000154655_15
chr18:6853196:A:G	2	3260	ENSG00000154655_15
chr18:6671993:T:C	2	3259	ENSG00000154655_15
chr18:6914589:TA:T	2	3258	ENSG00000154655_15
chr18:6455371:C:T	2	3257	ENSG00000154655_15
chr18:6205157:T:A	2	3256	ENSG00000154655_15
chr18:6455709:C:T	2	3255	ENSG00000154655_15
chr18:6718820:A:G	2	3254	ENSG00000154655_15
chr18:6887718:C:T	2	3253	ENSG00000154655_15
chr18:6702647:C:A	2	3252	ENSG00000154655_15
chr18:5657972:G:A	2	3251	ENSG00000154655_15
chr18:6626427:G:T	2	3250	ENSG00000154655_15
chr18:6687099:A:G	2	3249	ENSG00000154655_15
chr18:5699443:G:A	2	3248	ENSG00000154655_15
chr18:6388068:C:A	2	3247	ENSG00000154655_15
chr18:5724191:G:A	2	3246	ENSG00000154655_15
chr18:5471766:C:T	2	3245	ENSG00000154655_15
chr18:5956634:T:C	2	3244	ENSG00000154655_15
chr18:6302060:C:T	2	3243	ENSG00000154655_15
chr18:5822202:C:T	2	3242	ENSG00000154655_15
chr18:6333716:A:T	2	3241	ENSG00000154655_15
chr18:6727570:G:C	2	3240	ENSG00000154655_15
chr18:5907603:A:G	2	3239	ENSG00000154655_15
chr18:6108803:T:G	2	3238	ENSG00000154655_15
chr18:5944742:C:A	2	3237	ENSG00000154655_15
chr18:6640534:C:T	2	3236	ENSG00000154655_15
chr18:6516983:A:G	2	3235	ENSG00000154655_15
chr18:5548878:A:G	2	3234	ENSG00000154655_15
chr18:6193001:G:A	2	3233	ENSG00000154655_15
chr18:5941427:C:A	2	3232	ENSG00000154655_15
chr18:5956146:T:C	2	3231	ENSG00000154655_15
chr18:6619826:C:T	2	3230	ENSG00000154655_15
chr18:5960389:C:T	2	3229	ENSG00000154655_15
chr18:6733012:A:C	2	3228	ENSG00000154655_15
chr18:6037173:C:CA	2	3227	ENSG00000154655_15
chr18:6317568:G:A	2	3226	ENSG00000154655_15
chr18:6455763:C:T	2	3225	ENSG00000154655_15
chr18:6291883:G:A	2	3224	ENSG00000154655_15
chr18:6393088:A:T	2	3223	ENSG00000154655_15
chr18:6185912:C:A	2	3222	ENSG00000154655_15
chr18:6480071:A:G	2	3221	ENSG00000154655_15
chr18:6826901:T:G	2	3220	ENSG00000154655_15
chr18:5957522:A:G	2	3219	ENSG00000154655_15
chr18:6654858:G:A	2	3218	ENSG00000154655_15
chr18:6345975:T:C	2	3217	ENSG00000154655_15
chr18:5903236:A:G	2	3216	ENSG00000154655_15
chr18:6912333:A:G	2	3215	ENSG00000154655_15
chr18:6088773:C:A	2	3214	ENSG00000154655_15
chr18:5801816:G:A	2	3213	ENSG00000154655_15
chr18:6349465:A:G	2	3212	ENSG00000154655_15
chr18:5897599:G:A	2	3211	ENSG00000154655_15
chr18:6799782:T:C	2	3210	ENSG00000154655_15
chr18:5884371:T:C	2	3209	ENSG00000154655_15
chr18:6674581:A:G	2	3208	ENSG00000154655_15
chr18:6899849:A:C	2	3207	ENSG00000154655_15
chr18:6393289:G:A	2	3206	ENSG00000154655_15
chr18:6762972:C:T	2	3205	ENSG00000154655_15
chr18:6522095:A:G	2	3204	ENSG00000154655_15
chr18:6388133:G:C	2	3203	ENSG00000154655_15
chr18:6883630:A:G	2	3202	ENSG00000154655_15
chr18:6020584:A:AC	2	3201	ENSG00000154655_15
chr18:5550860:A:G	2	3200	ENSG00000154655_15
chr18:6068094:C:T	2	3199	ENSG00000154655_15
chr18:6584937:G:T	2	3198	ENSG00000154655_15
chr18:6886606:G:A	2	3197	ENSG00000154655_15
chr18:5813351:A:T	2	3196	ENSG00000154655_15
chr18:6309475:A:G	2	3195	ENSG00000154655_15
chr18:5474985:G:T	2	3194	ENSG00000154655_15
chr18:5664553:C:T	2	3193	ENSG00000154655_15
chr18:6347347:C:A	2	3192	ENSG00000154655_15
chr18:6840149:C:T	2	3191	ENSG00000154655_15
chr18:6600606:A:G	2	3190	ENSG00000154655_15
chr18:6339108:G:A	2	3189	ENSG00000154655_15
chr18:6291669:C:T	2	3188	ENSG00000154655_15
chr18:6690047:G:A	2	3187	ENSG00000154655_15
chr18:6758424:A:G	2	3186	ENSG00000154655_15
chr18:6330993:A:T	2	3185	ENSG00000154655_15
chr18:6291113:C:T	2	3184	ENSG00000154655_15
chr18:6343637:T:C	2	3183	ENSG00000154655_15
chr18:6289440:A:G	2	3182	ENSG00000154655_15
chr18:6387410:G:A	2	3181	ENSG00000154655_15
chr18:5693953:C:G	2	3180	ENSG00000154655_15
chr18:6290776:T:C	2	3179	ENSG00000154655_15
chr18:6415597:G:A	2	3178	ENSG00000154655_15
chr18:6022495:T:C	2	3177	ENSG00000154655_15
chr18:6217921:C:T	2	3176	ENSG00000154655_15
chr18:6344251:T:A	2	3175	ENSG00000154655_15
chr18:6512621:A:T	2	3174	ENSG00000154655_15
chr18:6326034:G:A	2	3173	ENSG00000154655_15
chr18:6353527:C:T	2	3172	ENSG00000154655_15
chr18:6589122:A:G	2	3171	ENSG00000154655_15
chr18:6332346:G:A	2	3170	ENSG00000154655_15
chr18:6844025:C:T	2	3169	ENSG00000154655_15
chr18:5651330:C:CT	2	3168	ENSG00000154655_15
chr18:6731526:G:A	2	3167	ENSG00000154655_15
chr18:5736916:T:C	2	3166	ENSG00000154655_15
chr18:6001585:G:A	2	3165	ENSG00000154655_15
chr18:5651169:A:G	2	3164	ENSG00000154655_15
chr18:5995277:A:T	2	3163	ENSG00000154655_15
chr18:5979108:C:A	2	3162	ENSG00000154655_15
chr18:6630450:AT:A	2	3161	ENSG00000154655_15
chr18:5780835:T:A	2	3160	ENSG00000154655_15
chr18:6083813:G:T	2	3159	ENSG00000154655_15
chr18:5830508:C:T	2	3158	ENSG00000154655_15
chr18:5534427:G:C	2	3157	ENSG00000154655_15
chr18:5580177:T:C	2	3156	ENSG00000154655_15
chr18:6124801:AG:A	2	3155	ENSG00000154655_15
chr18:5593001:G:T	2	3154	ENSG00000154655_15
chr18:6410917:T:C	2	3153	ENSG00000154655_15
chr18:5557376:G:GT	2	3152	ENSG00000154655_15
chr18:6043428:G:A	2	3151	ENSG00000154655_15
chr18:5876377:G:A	2	3150	ENSG00000154655_15
chr18:5788946:G:A	2	3149	ENSG00000154655_15
chr18:5754081:C:G	2	3148	ENSG00000154655_15
chr18:5605990:C:T	2	3147	ENSG00000154655_15
chr18:5600483:T:C	2	3146	ENSG00000154655_15
chr18:6291506:A:C	2	3145	ENSG00000154655_15
chr18:5963764:A:C	2	3144	ENSG00000154655_15
chr18:6657283:A:G	2	3143	ENSG00000154655_15
chr18:5811376:A:G	2	3142	ENSG00000154655_15
chr18:6737092:A:G	2	3141	ENSG00000154655_15
chr18:5642120:T:G	2	3140	ENSG00000154655_15
chr18:6532746:T:C	2	3139	ENSG00000154655_15
chr18:5675857:G:GTGT	2	3138	ENSG00000154655_15
chr18:6017320:G:A	2	3137	ENSG00000154655_15
chr18:6190099:G:T	2	3136	ENSG00000154655_15
chr18:5722301:G:A	2	3135	ENSG00000154655_15
chr18:5481280:A:C	2	3134	ENSG00000154655_15
chr18:6692510:TTA:T	2	3133	ENSG00000154655_15
chr18:5970654:C:T	2	3132	ENSG00000154655_15
chr18:5825564:A:G	2	3131	ENSG00000154655_15
chr18:5834954:G:A	2	3130	ENSG00000154655_15
chr18:5888707:C:T	2	3129	ENSG00000154655_15
chr18:6150803:T:G	2	3128	ENSG00000154655_15
chr18:6324390:G:C	2	3127	ENSG00000154655_15
chr18:5482932:T:C	2	3126	ENSG00000154655_15
chr18:5566813:T:C	2	3125	ENSG00000154655_15
chr18:5484733:C:T	2	3124	ENSG00000154655_15
chr18:6012793:G:A	2	3123	ENSG00000154655_15
chr18:6379555:T:A	2	3122	ENSG00000154655_15
chr18:6000966:G:A	2	3121	ENSG00000154655_15
chr18:6502899:A:G	2	3120	ENSG00000154655_15
chr18:6065386:C:T	2	3119	ENSG00000154655_15
chr18:6741503:C:G	2	3118	ENSG00000154655_15
chr18:6787212:C:T	2	3117	ENSG00000154655_15
chr18:5833346:C:T	2	3116	ENSG00000154655_15
chr18:5834607:A:C	2	3115	ENSG00000154655_15
chr18:6701976:A:G	2	3114	ENSG00000154655_15
chr18:6285528:GTCA:G	2	3113	ENSG00000154655_15
chr18:5534061:T:G	2	3112	ENSG00000154655_15
chr18:5765683:A:T	2	3111	ENSG00000154655_15
chr18:6911650:G:A	2	3110	ENSG00000154655_15
chr18:5494151:C:T	2	3109	ENSG00000154655_15
chr18:5744518:C:T	2	3108	ENSG00000154655_15
chr18:6333933:G:T	2	3107	ENSG00000154655_15
chr18:6405582:G:T	2	3106	ENSG00000154655_15
chr18:6615024:C:T	2	3105	ENSG00000154655_15
chr18:6513267:T:G	2	3104	ENSG00000154655_15
chr18:6114232:T:C	2	3103	ENSG00000154655_15
chr18:5777049:T:C	2	3102	ENSG00000154655_15
chr18:5676760:G:A	2	3101	ENSG00000154655_15
chr18:6031131:A:G	2	3100	ENSG00000154655_15
chr18:5697863:G:A	2	3099	ENSG00000154655_15
chr18:6264199:T:TG	2	3098	ENSG00000154655_15
chr18:6664215:G:C	2	3097	ENSG00000154655_15
chr18:6282810:C:A	2	3096	ENSG00000154655_15
chr18:6275532:A:G	2	3095	ENSG00000154655_15
chr18:6865388:T:C	2	3094	ENSG00000154655_15
chr18:6345270:G:A	2	3093	ENSG00000154655_15
chr18:6565865:C:G	2	3092	ENSG00000154655_15
chr18:6300056:T:TC	2	3091	ENSG00000154655_15
chr18:6514861:A:G	2	3090	ENSG00000154655_15
chr18:5516107:C:T	2	3089	ENSG00000154655_15
chr18:6309335:A:G	2	3088	ENSG00000154655_15
chr18:6021397:A:C	2	3087	ENSG00000154655_15
chr18:5635811:G:C	2	3086	ENSG00000154655_15
chr18:6283413:G:A	2	3085	ENSG00000154655_15
chr18:6854454:A:C	2	3084	ENSG00000154655_15
chr18:6643384:A:G	2	3083	ENSG00000154655_15
chr18:6007073:A:T	2	3082	ENSG00000154655_15
chr18:6604382:G:C	2	3081	ENSG00000154655_15
chr18:5629698:G:C	2	3080	ENSG00000154655_15
chr18:6282100:T:C	2	3079	ENSG00000154655_15
chr18:5464985:A:G	2	3078	ENSG00000154655_15
chr18:6513336:C:CT	2	3077	ENSG00000154655_15
chr18:6855275:C:T	2	3076	ENSG00000154655_15
chr18:5959149:A:G	2	3075	ENSG00000154655_15
chr18:6002529:G:A	2	3074	ENSG00000154655_15
chr18:6757108:G:A	2	3073	ENSG00000154655_15
chr18:5684020:T:G	2	3072	ENSG00000154655_15
chr18:6327075:T:G	2	3071	ENSG00000154655_15
chr18:6023633:A:G	2	3070	ENSG00000154655_15
chr18:6448952:G:C	2	3069	ENSG00000154655_15
chr18:6798338:C:G	2	3068	ENSG00000154655_15
chr18:6426616:C:A	2	3067	ENSG00000154655_15
chr18:5670447:A:G	2	3066	ENSG00000154655_15
chr18:6503915:G:A	2	3065	ENSG00000154655_15
chr18:5704003:A:G	2	3064	ENSG00000154655_15
chr18:5989890:G:T	2	3063	ENSG00000154655_15
chr18:5658745:C:T	2	3062	ENSG00000154655_15
chr18:6742959:A:C	2	3061	ENSG00000154655_15
chr18:6851998:A:G	2	3060	ENSG00000154655_15
chr18:6706160:T:C	2	3059	ENSG00000154655_15
chr18:6144144:T:C	2	3058	ENSG00000154655_15
chr18:6138880:A:G	2	3057	ENSG00000154655_15
chr18:6742116:T:G	2	3056	ENSG00000154655_15
chr18:6687303:T:C	2	3055	ENSG00000154655_15
chr18:5823356:T:A	2	3054	ENSG00000154655_15
chr18:6145589:T:G	2	3053	ENSG00000154655_15
chr18:5545837:C:T	2	3052	ENSG00000154655_15
chr18:6552711:T:C	2	3051	ENSG00000154655_15
chr18:5702892:A:C	2	3050	ENSG00000154655_15
chr18:5934127:G:A	2	3049	ENSG00000154655_15
chr18:6469540:A:T	2	3048	ENSG00000154655_15
chr18:5480662:C:G	2	3047	ENSG00000154655_15
chr18:6613586:T:A	2	3046	ENSG00000154655_15
chr18:6531978:G:C	2	3045	ENSG00000154655_15
chr18:6621798:C:A	2	3044	ENSG00000154655_15
chr18:5725075:T:C	2	3043	ENSG00000154655_15
chr18:6688295:C:T	2	3042	ENSG00000154655_15
chr18:5691011:T:G	2	3041	ENSG00000154655_15
chr18:5648394:G:T	2	3040	ENSG00000154655_15
chr18:6144066:A:G	2	3039	ENSG00000154655_15
chr18:6007327:G:GA	2	3038	ENSG00000154655_15
chr18:6001229:G:A	2	3037	ENSG00000154655_15
chr18:5913149:A:G	2	3036	ENSG00000154655_15
chr18:6906509:C:G	2	3035	ENSG00000154655_15
chr18:6301189:C:A	2	3034	ENSG00000154655_15
chr18:5482774:T:C	2	3033	ENSG00000154655_15
chr18:6657192:C:T	2	3032	ENSG00000154655_15
chr18:6914459:T:C	2	3031	ENSG00000154655_15
chr18:6563781:A:C	2	3030	ENSG00000154655_15
chr18:5703673:T:C	2	3029	ENSG00000154655_15
chr18:6281604:G:A	2	3028	ENSG00000154655_15
chr18:6345969:CAG:C	2	3027	ENSG00000154655_15
chr18:6704971:A:G	2	3026	ENSG00000154655_15
chr18:6387946:C:T	2	3025	ENSG00000154655_15
chr18:6856531:A:C	2	3024	ENSG00000154655_15
chr18:6635801:A:G	2	3023	ENSG00000154655_15
chr18:5513918:G:A	2	3022	ENSG00000154655_15
chr18:6718945:C:G	2	3021	ENSG00000154655_15
chr18:6394566:G:A	2	3020	ENSG00000154655_15
chr18:5552383:G:C	2	3019	ENSG00000154655_15
chr18:6698762:T:C	2	3018	ENSG00000154655_15
chr18:5861721:T:G	2	3017	ENSG00000154655_15
chr18:6001285:T:A	2	3016	ENSG00000154655_15
chr18:5464431:G:C	2	3015	ENSG00000154655_15
chr18:6002779:G:T	2	3014	ENSG00000154655_15
chr18:5554682:C:T	2	3013	ENSG00000154655_15
chr18:5684228:A:C	2	3012	ENSG00000154655_15
chr18:5908356:A:G	2	3011	ENSG00000154655_15
chr18:6130348:C:A	2	3010	ENSG00000154655_15
chr18:6719079:ACAGTAAGGTAT:A	2	3009	ENSG00000154655_15
chr18:6391050:A:C	2	3008	ENSG00000154655_15
chr18:6545876:C:T	2	3007	ENSG00000154655_15
chr18:6751422:C:G	2	3006	ENSG00000154655_15
chr18:5524617:AG:A	2	3005	ENSG00000154655_15
chr18:6328559:T:A	2	3004	ENSG00000154655_15
chr18:6852654:C:G	2	3003	ENSG00000154655_15
chr18:6816799:C:G	2	3002	ENSG00000154655_15
chr18:5596930:A:G	2	3001	ENSG00000154655_15
chr18:5760344:T:C	2	3000	ENSG00000154655_15
chr18:6393533:C:A	2	2999	ENSG00000154655_15
chr18:6768580:C:T	2	2998	ENSG00000154655_15
chr18:5810386:T:G	2	2997	ENSG00000154655_15
chr18:5813648:A:T	2	2996	ENSG00000154655_15
chr18:6864809:C:T	2	2995	ENSG00000154655_15
chr18:6388077:C:A	2	2994	ENSG00000154655_15
chr18:6323454:G:A	2	2993	ENSG00000154655_15
chr18:6196359:G:A	2	2992	ENSG00000154655_15
chr18:6347625:A:T	2	2991	ENSG00000154655_15
chr18:6612501:C:T	2	2990	ENSG00000154655_15
chr18:6532078:G:C	2	2989	ENSG00000154655_15
chr18:5641957:C:A	2	2988	ENSG00000154655_15
chr18:6864827:C:G	2	2987	ENSG00000154655_15
chr18:6504749:C:G	2	2986	ENSG00000154655_15
chr18:5857092:C:T	2	2985	ENSG00000154655_15
chr18:5845774:A:C	2	2984	ENSG00000154655_15
chr18:6404502:C:T	2	2983	ENSG00000154655_15
chr18:5671814:T:A	2	2982	ENSG00000154655_15
chr18:6795270:G:A	2	2981	ENSG00000154655_15
chr18:5654535:G:A	2	2980	ENSG00000154655_15
chr18:5821777:T:C	2	2979	ENSG00000154655_15
chr18:6394593:G:T	2	2978	ENSG00000154655_15
chr18:5699024:A:G	2	2977	ENSG00000154655_15
chr18:6021775:G:A	2	2976	ENSG00000154655_15
chr18:6282407:T:C	2	2975	ENSG00000154655_15
chr18:5974310:T:C	2	2974	ENSG00000154655_15
chr18:6277576:G:A	2	2973	ENSG00000154655_15
chr18:5982193:C:T	2	2972	ENSG00000154655_15
chr18:5813598:A:G	2	2971	ENSG00000154655_15
chr18:6883314:C:A	2	2970	ENSG00000154655_15
chr18:5843001:T:C	2	2969	ENSG00000154655_15
chr18:6731136:AT:A	2	2968	ENSG00000154655_15
chr18:6551425:C:A	2	2967	ENSG00000154655_15
chr18:5841984:A:G	2	2966	ENSG00000154655_15
chr18:5835272:G:A	2	2965	ENSG00000154655_15
chr18:5954988:T:C	2	2964	ENSG00000154655_15
chr18:5748278:A:T	2	2963	ENSG00000154655_15
chr18:6323333:C:T	2	2962	ENSG00000154655_15
chr18:5955933:G:A	2	2961	ENSG00000154655_15
chr18:6679022:G:A	2	2960	ENSG00000154655_15
chr18:6653882:T:C	2	2959	ENSG00000154655_15
chr18:5899363:A:C	2	2958	ENSG00000154655_15
chr18:6512450:C:T	2	2957	ENSG00000154655_15
chr18:6393994:G:T	2	2956	ENSG00000154655_15
chr18:6716796:T:A	2	2955	ENSG00000154655_15
chr18:6690155:T:C	2	2954	ENSG00000154655_15
chr18:6579173:G:A	2	2953	ENSG00000154655_15
chr18:6734129:C:G	2	2952	ENSG00000154655_15
chr18:5529595:G:C	2	2951	ENSG00000154655_15
chr18:5701747:GTGCATAC:G	2	2950	ENSG00000154655_15
chr18:6760254:A:T	2	2949	ENSG00000154655_15
chr18:6174688:G:A	2	2948	ENSG00000154655_15
chr18:6642991:T:G	2	2947	ENSG00000154655_15
chr18:6454204:A:G	2	2946	ENSG00000154655_15
chr18:6403064:C:T	2	2945	ENSG00000154655_15
chr18:5817260:G:A	2	2944	ENSG00000154655_15
chr18:5702922:A:G	2	2943	ENSG00000154655_15
chr18:5665265:G:C	2	2942	ENSG00000154655_15
chr18:5713908:C:G	2	2941	ENSG00000154655_15
chr18:6760124:A:G	2	2940	ENSG00000154655_15
chr18:6723062:A:G	2	2939	ENSG00000154655_15
chr18:6133008:A:G	2	2938	ENSG00000154655_15
chr18:6337296:C:T	2	2937	ENSG00000154655_15
chr18:5944346:A:G	2	2936	ENSG00000154655_15
chr18:6292053:C:T	2	2935	ENSG00000154655_15
chr18:5464103:T:A	2	2934	ENSG00000154655_15
chr18:5702103:G:A	2	2933	ENSG00000154655_15
chr18:6913675:A:G	2	2932	ENSG00000154655_15
chr18:6206718:A:T	2	2931	ENSG00000154655_15
chr18:5701593:T:C	2	2930	ENSG00000154655_15
chr18:5961299:C:T	2	2929	ENSG00000154655_15
chr18:6571630:C:T	2	2928	ENSG00000154655_15
chr18:5526320:G:T	2	2927	ENSG00000154655_15
chr18:6520996:A:G	2	2926	ENSG00000154655_15
chr18:6399845:G:A	2	2925	ENSG00000154655_15
chr18:5862558:A:C	2	2924	ENSG00000154655_15
chr18:6345550:G:A	2	2923	ENSG00000154655_15
chr18:5639465:C:G	2	2922	ENSG00000154655_15
chr18:5549786:C:T	2	2921	ENSG00000154655_15
chr18:6642013:C:T	2	2920	ENSG00000154655_15
chr18:6117638:C:A	2	2919	ENSG00000154655_15
chr18:5702742:A:C	2	2918	ENSG00000154655_15
chr18:6292659:G:A	2	2917	ENSG00000154655_15
chr18:6605076:T:G	2	2916	ENSG00000154655_15
chr18:5701746:T:C	2	2915	ENSG00000154655_15
chr18:6849506:ATCT:A	2	2914	ENSG00000154655_15
chr18:6288656:T:C	2	2913	ENSG00000154655_15
chr18:6853357:T:C	2	2912	ENSG00000154655_15
chr18:6651819:A:G	2	2911	ENSG00000154655_15
chr18:5980360:G:A	2	2910	ENSG00000154655_15
chr18:6402127:C:T	2	2909	ENSG00000154655_15
chr18:6774154:T:C	2	2908	ENSG00000154655_15
chr18:6049552:C:A	2	2907	ENSG00000154655_15
chr18:6040743:G:A	2	2906	ENSG00000154655_15
chr18:5596823:C:T	2	2905	ENSG00000154655_15
chr18:6864316:G:A	2	2904	ENSG00000154655_15
chr18:5708280:C:T	2	2903	ENSG00000154655_15
chr18:5701618:A:G	2	2902	ENSG00000154655_15
chr18:6770749:G:A	2	2901	ENSG00000154655_15
chr18:5750933:G:A	2	2900	ENSG00000154655_15
chr18:6879354:C:T	2	2899	ENSG00000154655_15
chr18:6889692:A:G	2	2898	ENSG00000154655_15
chr18:6159281:G:C	2	2897	ENSG00000154655_15
chr18:6646850:T:C	2	2896	ENSG00000154655_15
chr18:6698010:T:C	2	2895	ENSG00000154655_15
chr18:6336404:G:C	2	2894	ENSG00000154655_15
chr18:6563728:T:A	2	2893	ENSG00000154655_15
chr18:6081250:C:T	2	2892	ENSG00000154655_15
chr18:5544831:A:G	2	2891	ENSG00000154655_15
chr18:5554880:C:T	2	2890	ENSG00000154655_15
chr18:5674269:C:A	2	2889	ENSG00000154655_15
chr18:6069350:G:A	2	2888	ENSG00000154655_15
chr18:6748748:C:G	2	2887	ENSG00000154655_15
chr18:5744845:C:T	2	2886	ENSG00000154655_15
chr18:6577401:G:C	2	2885	ENSG00000154655_15
chr18:6350287:A:G	2	2884	ENSG00000154655_15
chr18:6705131:G:A	2	2883	ENSG00000154655_15
chr18:5533750:A:C	2	2882	ENSG00000154655_15
chr18:6400904:C:G	2	2881	ENSG00000154655_15
chr18:6839578:T:C	2	2880	ENSG00000154655_15
chr18:5912349:A:G	2	2879	ENSG00000154655_15
chr18:5527923:G:A	2	2878	ENSG00000154655_15
chr18:6861174:A:G	2	2877	ENSG00000154655_15
chr18:6317001:A:AAAAT	2	2876	ENSG00000154655_15
chr18:6331460:C:T	2	2875	ENSG00000154655_15
chr18:6351614:T:C	2	2874	ENSG00000154655_15
chr18:6303268:A:G	2	2873	ENSG00000154655_15
chr18:6014029:G:A	2	2872	ENSG00000154655_15
chr18:6283115:C:T	2	2871	ENSG00000154655_15
chr18:5897824:A:G	2	2870	ENSG00000154655_15
chr18:6388023:G:T	2	2869	ENSG00000154655_15
chr18:5701260:A:T	2	2868	ENSG00000154655_15
chr18:6719947:G:A	2	2867	ENSG00000154655_15
chr18:6727432:C:T	2	2866	ENSG00000154655_15
chr18:6552087:G:T	2	2865	ENSG00000154655_15
chr18:5957074:G:A	2	2864	ENSG00000154655_15
chr18:6837090:GA:G	2	2863	ENSG00000154655_15
chr18:5959007:A:C	2	2862	ENSG00000154655_15
chr18:6533849:C:G	2	2861	ENSG00000154655_15
chr18:5923479:T:C	2	2860	ENSG00000154655_15
chr18:6526809:C:T	2	2859	ENSG00000154655_15
chr18:6885377:T:C	2	2858	ENSG00000154655_15
chr18:5893983:T:C	2	2857	ENSG00000154655_15
chr18:6193016:G:A	2	2856	ENSG00000154655_15
chr18:6343213:G:A	2	2855	ENSG00000154655_15
chr18:5901469:C:A	2	2854	ENSG00000154655_15
chr18:5535637:C:T	2	2853	ENSG00000154655_15
chr18:5770923:A:G	2	2852	ENSG00000154655_15
chr18:5862525:A:T	2	2851	ENSG00000154655_15
chr18:6742460:G:A	2	2850	ENSG00000154655_15
chr18:6171675:T:C	2	2849	ENSG00000154655_15
chr18:5520343:A:C	2	2848	ENSG00000154655_15
chr18:6452816:T:C	2	2847	ENSG00000154655_15
chr18:5756318:G:A	2	2846	ENSG00000154655_15
chr18:6689222:G:A	2	2845	ENSG00000154655_15
chr18:6623593:T:A	2	2844	ENSG00000154655_15
chr18:5679361:T:A	2	2843	ENSG00000154655_15
chr18:6575222:TAC:T	2	2842	ENSG00000154655_15
chr18:5904334:A:C	2	2841	ENSG00000154655_15
chr18:6230479:C:T	2	2840	ENSG00000154655_15
chr18:6599189:C:T	2	2839	ENSG00000154655_15
chr18:5735929:C:T	2	2838	ENSG00000154655_15
chr18:5677556:G:C	2	2837	ENSG00000154655_15
chr18:6596633:G:C	2	2836	ENSG00000154655_15
chr18:6403886:C:CAT	2	2835	ENSG00000154655_15
chr18:5505456:C:G	2	2834	ENSG00000154655_15
chr18:6184093:G:A	2	2833	ENSG00000154655_15
chr18:5801349:T:C	2	2832	ENSG00000154655_15
chr18:5959165:G:A	2	2831	ENSG00000154655_15
chr18:5948754:T:G	2	2830	ENSG00000154655_15
chr18:5890778:T:A	2	2829	ENSG00000154655_15
chr18:5878634:C:T	2	2828	ENSG00000154655_15
chr18:6292590:T:C	2	2827	ENSG00000154655_15
chr18:5808598:A:G	2	2826	ENSG00000154655_15
chr18:6752440:C:A	2	2825	ENSG00000154655_15
chr18:6626272:C:T	2	2824	ENSG00000154655_15
chr18:6598176:A:G	2	2823	ENSG00000154655_15
chr18:5629175:A:G	2	2822	ENSG00000154655_15
chr18:6021745:C:T	2	2821	ENSG00000154655_15
chr18:5648632:G:T	2	2820	ENSG00000154655_15
chr18:6770721:T:C	2	2819	ENSG00000154655_15
chr18:5474593:C:T	2	2818	ENSG00000154655_15
chr18:6308599:T:G	2	2817	ENSG00000154655_15
chr18:5462757:A:G	2	2816	ENSG00000154655_15
chr18:5801000:T:C	2	2815	ENSG00000154655_15
chr18:6050689:CTT:C	2	2814	ENSG00000154655_15
chr18:6501240:C:A	2	2813	ENSG00000154655_15
chr18:6549306:T:G	2	2812	ENSG00000154655_15
chr18:6743017:G:A	2	2811	ENSG00000154655_15
chr18:6782913:C:T	2	2810	ENSG00000154655_15
chr18:6516388:G:A	2	2809	ENSG00000154655_15
chr18:6709609:C:T	2	2808	ENSG00000154655_15
chr18:6089996:G:A	2	2807	ENSG00000154655_15
chr18:6729023:G:A	2	2806	ENSG00000154655_15
chr18:5838182:C:T	2	2805	ENSG00000154655_15
chr18:6018355:C:T	2	2804	ENSG00000154655_15
chr18:6604405:G:A	2	2803	ENSG00000154655_15
chr18:5570718:T:C	2	2802	ENSG00000154655_15
chr18:5670736:T:C	2	2801	ENSG00000154655_15
chr18:6399452:G:GA	2	2800	ENSG00000154655_15
chr18:5586543:A:G	2	2799	ENSG00000154655_15
chr18:6754477:G:A	2	2798	ENSG00000154655_15
chr18:6608741:G:C	2	2797	ENSG00000154655_15
chr18:6105335:A:C	2	2796	ENSG00000154655_15
chr18:5781633:A:G	2	2795	ENSG00000154655_15
chr18:6292822:G:C	2	2794	ENSG00000154655_15
chr18:5608321:G:A	2	2793	ENSG00000154655_15
chr18:5491688:T:A	2	2792	ENSG00000154655_15
chr18:6700686:G:A	2	2791	ENSG00000154655_15
chr18:6313428:T:C	2	2790	ENSG00000154655_15
chr18:6734693:C:T	2	2789	ENSG00000154655_15
chr18:6914055:C:G	2	2788	ENSG00000154655_15
chr18:5522738:T:C	2	2787	ENSG00000154655_15
chr18:5907063:T:C	2	2786	ENSG00000154655_15
chr18:5714678:A:T	2	2785	ENSG00000154655_15
chr18:5772072:T:TA	2	2784	ENSG00000154655_15
chr18:5948362:G:A	2	2783	ENSG00000154655_15
chr18:5840811:G:A	2	2782	ENSG00000154655_15
chr18:6345072:T:C	2	2781	ENSG00000154655_15
chr18:6133274:T:C	2	2780	ENSG00000154655_15
chr18:6088558:GGAGT:G	2	2779	ENSG00000154655_15
chr18:6290678:C:T	2	2778	ENSG00000154655_15
chr18:5808214:A:G	2	2777	ENSG00000154655_15
chr18:6308942:TAC:T	2	2776	ENSG00000154655_15
chr18:6393077:TA:T	2	2775	ENSG00000154655_15
chr18:6655888:G:A	2	2774	ENSG00000154655_15
chr18:5887216:A:G	2	2773	ENSG00000154655_15
chr18:5974983:T:A	2	2772	ENSG00000154655_15
chr18:6777680:G:A	2	2771	ENSG00000154655_15
chr18:5528009:AC:A	2	2770	ENSG00000154655_15
chr18:6439152:A:C	2	2769	ENSG00000154655_15
chr18:6721389:T:C	2	2768	ENSG00000154655_15
chr18:6912144:A:C	2	2767	ENSG00000154655_15
chr18:5932086:T:C	2	2766	ENSG00000154655_15
chr18:6304157:T:C	2	2765	ENSG00000154655_15
chr18:5554576:T:A	2	2764	ENSG00000154655_15
chr18:6640064:G:A	2	2763	ENSG00000154655_15
chr18:6700056:A:C	2	2762	ENSG00000154655_15
chr18:6675681:G:A	2	2761	ENSG00000154655_15
chr18:6473678:C:T	2	2760	ENSG00000154655_15
chr18:6291197:C:T	2	2759	ENSG00000154655_15
chr18:6711669:G:A	2	2758	ENSG00000154655_15
chr18:6040998:C:T	2	2757	ENSG00000154655_15
chr18:6293562:C:T	2	2756	ENSG00000154655_15
chr18:5652810:T:C	2	2755	ENSG00000154655_15
chr18:5559887:C:T	2	2754	ENSG00000154655_15
chr18:5586623:A:C	2	2753	ENSG00000154655_15
chr18:5502795:A:T	2	2752	ENSG00000154655_15
chr18:5707263:C:T	2	2751	ENSG00000154655_15
chr18:6363281:T:C	2	2750	ENSG00000154655_15
chr18:6914034:A:G	2	2749	ENSG00000154655_15
chr18:5812658:G:A	2	2748	ENSG00000154655_15
chr18:5533189:G:A	2	2747	ENSG00000154655_15
chr18:5812762:A:G	2	2746	ENSG00000154655_15
chr18:6474442:T:C	2	2745	ENSG00000154655_15
chr18:5705871:C:T	2	2744	ENSG00000154655_15
chr18:6022694:A:C	2	2743	ENSG00000154655_15
chr18:5885158:C:T	2	2742	ENSG00000154655_15
chr18:5933508:A:C	2	2741	ENSG00000154655_15
chr18:6694192:G:T	2	2740	ENSG00000154655_15
chr18:5721454:A:G	2	2739	ENSG00000154655_15
chr18:6704807:A:C	2	2738	ENSG00000154655_15
chr18:6835321:T:C	2	2737	ENSG00000154655_15
chr18:6870886:T:C	2	2736	ENSG00000154655_15
chr18:5707169:G:A	2	2735	ENSG00000154655_15
chr18:6406038:G:A	2	2734	ENSG00000154655_15
chr18:6826605:G:A	2	2733	ENSG00000154655_15
chr18:5699744:C:G	2	2732	ENSG00000154655_15
chr18:5678328:G:C	2	2731	ENSG00000154655_15
chr18:6747727:G:A	2	2730	ENSG00000154655_15
chr18:6022522:C:T	2	2729	ENSG00000154655_15
chr18:6767905:G:C	2	2728	ENSG00000154655_15
chr18:5589665:C:T	2	2727	ENSG00000154655_15
chr18:6663178:A:G	2	2726	ENSG00000154655_15
chr18:6011809:C:A	2	2725	ENSG00000154655_15
chr18:5661935:G:A	2	2724	ENSG00000154655_15
chr18:5669556:A:G	2	2723	ENSG00000154655_15
chr18:5862658:ATC:A	2	2722	ENSG00000154655_15
chr18:5806729:A:G	2	2721	ENSG00000154655_15
chr18:6777283:G:A	2	2720	ENSG00000154655_15
chr18:6275289:A:G	2	2719	ENSG00000154655_15
chr18:5742237:G:A	2	2718	ENSG00000154655_15
chr18:5665455:T:C	2	2717	ENSG00000154655_15
chr18:5642979:C:A	2	2716	ENSG00000154655_15
chr18:5965624:C:T	2	2715	ENSG00000154655_15
chr18:6641709:A:G	2	2714	ENSG00000154655_15
chr18:5549558:A:G	2	2713	ENSG00000154655_15
chr18:6319630:C:T	2	2712	ENSG00000154655_15
chr18:5897067:A:G	2	2711	ENSG00000154655_15
chr18:6624185:G:A	2	2710	ENSG00000154655_15
chr18:5733301:T:C	2	2709	ENSG00000154655_15
chr18:6701023:G:T	2	2708	ENSG00000154655_15
chr18:6161475:G:A	2	2707	ENSG00000154655_15
chr18:6547132:C:T	2	2706	ENSG00000154655_15
chr18:6660874:T:C	2	2705	ENSG00000154655_15
chr18:6701666:G:C	2	2704	ENSG00000154655_15
chr18:5592254:C:A	2	2703	ENSG00000154655_15
chr18:6099515:A:G	2	2702	ENSG00000154655_15
chr18:5702031:T:C	2	2701	ENSG00000154655_15
chr18:5897254:T:G	2	2700	ENSG00000154655_15
chr18:6625791:T:C	2	2699	ENSG00000154655_15
chr18:6556721:C:T	2	2698	ENSG00000154655_15
chr18:6315973:G:A	2	2697	ENSG00000154655_15
chr18:6335820:A:C	2	2696	ENSG00000154655_15
chr18:6612010:T:C	2	2695	ENSG00000154655_15
chr18:5484988:C:G	2	2694	ENSG00000154655_15
chr18:6728679:T:A	2	2693	ENSG00000154655_15
chr18:6522757:G:A	2	2692	ENSG00000154655_15
chr18:5901790:C:G	2	2691	ENSG00000154655_15
chr18:6308117:T:C	2	2690	ENSG00000154655_15
chr18:5888774:C:T	2	2689	ENSG00000154655_15
chr18:5803820:A:G	2	2688	ENSG00000154655_15
chr18:6298909:T:C	2	2687	ENSG00000154655_15
chr18:5625308:C:T	2	2686	ENSG00000154655_15
chr18:5601404:G:A	2	2685	ENSG00000154655_15
chr18:5996555:C:T	2	2684	ENSG00000154655_15
chr18:6393524:A:G	2	2683	ENSG00000154655_15
chr18:6705311:A:G	2	2682	ENSG00000154655_15
chr18:5942343:C:T	2	2681	ENSG00000154655_15
chr18:5713027:G:A	2	2680	ENSG00000154655_15
chr18:6326455:G:A	2	2679	ENSG00000154655_15
chr18:6146219:A:G	2	2678	ENSG00000154655_15
chr18:6524459:A:T	2	2677	ENSG00000154655_15
chr18:6515528:A:G	2	2676	ENSG00000154655_15
chr18:6491935:A:C	2	2675	ENSG00000154655_15
chr18:6322164:G:A	2	2674	ENSG00000154655_15
chr18:6910536:G:T	2	2673	ENSG00000154655_15
chr18:5977051:C:T	2	2672	ENSG00000154655_15
chr18:6790733:A:G	2	2671	ENSG00000154655_15
chr18:5595488:T:C	2	2670	ENSG00000154655_15
chr18:6318422:C:G	2	2669	ENSG00000154655_15
chr18:5961184:A:G	2	2668	ENSG00000154655_15
chr18:6724711:A:G	2	2667	ENSG00000154655_15
chr18:6739291:A:T	2	2666	ENSG00000154655_15
chr18:6038126:T:C	2	2665	ENSG00000154655_15
chr18:5805837:T:C	2	2664	ENSG00000154655_15
chr18:6416970:TA:T	2	2663	ENSG00000154655_15
chr18:6508492:C:T	2	2662	ENSG00000154655_15
chr18:6910989:C:G	2	2661	ENSG00000154655_15
chr18:6839406:C:G	2	2660	ENSG00000154655_15
chr18:5773733:T:G	2	2659	ENSG00000154655_15
chr18:5946079:T:C	2	2658	ENSG00000154655_15
chr18:6690700:C:T	2	2657	ENSG00000154655_15
chr18:5559691:C:T	2	2656	ENSG00000154655_15
chr18:6704269:A:G	2	2655	ENSG00000154655_15
chr18:5943492:A:T	2	2654	ENSG00000154655_15
chr18:5688417:G:A	2	2653	ENSG00000154655_15
chr18:6300830:C:T	2	2652	ENSG00000154655_15
chr18:5660316:T:C	2	2651	ENSG00000154655_15
chr18:5812996:T:C	2	2650	ENSG00000154655_15
chr18:5499134:T:G	2	2649	ENSG00000154655_15
chr18:6292825:C:G	2	2648	ENSG00000154655_15
chr18:5527790:A:G	2	2647	ENSG00000154655_15
chr18:6728489:G:A	2	2646	ENSG00000154655_15
chr18:5948818:G:A	2	2645	ENSG00000154655_15
chr18:5655668:G:C	2	2644	ENSG00000154655_15
chr18:6582886:C:G	2	2643	ENSG00000154655_15
chr18:5648944:AT:A	2	2642	ENSG00000154655_15
chr18:6748162:A:T	2	2641	ENSG00000154655_15
chr18:5702126:G:A	2	2640	ENSG00000154655_15
chr18:6396695:C:T	2	2639	ENSG00000154655_15
chr18:5538248:A:G	2	2638	ENSG00000154655_15
chr18:6583304:A:G	2	2637	ENSG00000154655_15
chr18:5507465:CA:C	2	2636	ENSG00000154655_15
chr18:6349924:A:G	2	2635	ENSG00000154655_15
chr18:6660951:T:G	2	2634	ENSG00000154655_15
chr18:5587042:C:T	2	2633	ENSG00000154655_15
chr18:6655031:T:C	2	2632	ENSG00000154655_15
chr18:5672665:A:G	2	2631	ENSG00000154655_15
chr18:6389666:A:G	2	2630	ENSG00000154655_15
chr18:6796111:T:A	2	2629	ENSG00000154655_15
chr18:6134615:T:A	2	2628	ENSG00000154655_15
chr18:5866192:GA:G	2	2627	ENSG00000154655_15
chr18:6097448:C:T	2	2626	ENSG00000154655_15
chr18:6264197:A:C	2	2625	ENSG00000154655_15
chr18:6886548:T:C	2	2624	ENSG00000154655_15
chr18:5515560:ATTC:A	2	2623	ENSG00000154655_15
chr18:6824485:C:T	2	2622	ENSG00000154655_15
chr18:6388594:T:A	2	2621	ENSG00000154655_15
chr18:5736883:A:G	2	2620	ENSG00000154655_15
chr18:6017242:G:T	2	2619	ENSG00000154655_15
chr18:5640485:T:C	2	2618	ENSG00000154655_15
chr18:6097450:C:T	2	2617	ENSG00000154655_15
chr18:6698100:T:A	2	2616	ENSG00000154655_15
chr18:5806323:G:A	2	2615	ENSG00000154655_15
chr18:6658283:T:C	2	2614	ENSG00000154655_15
chr18:6392132:T:C	2	2613	ENSG00000154655_15
chr18:5672723:C:A	2	2612	ENSG00000154655_15
chr18:5819801:A:G	2	2611	ENSG00000154655_15
chr18:6335614:T:C	2	2610	ENSG00000154655_15
chr18:6280093:A:G	2	2609	ENSG00000154655_15
chr18:6723827:T:C	2	2608	ENSG00000154655_15
chr18:5550168:G:A	2	2607	ENSG00000154655_15
chr18:6804570:A:G	2	2606	ENSG00000154655_15
chr18:5587029:T:C	2	2605	ENSG00000154655_15
chr18:6564770:G:A	2	2604	ENSG00000154655_15
chr18:5797713:G:A	2	2603	ENSG00000154655_15
chr18:6007922:A:T	2	2602	ENSG00000154655_15
chr18:6474529:T:G	2	2601	ENSG00000154655_15
chr18:6710933:A:G	2	2600	ENSG00000154655_15
chr18:5642605:G:C	2	2599	ENSG00000154655_15
chr18:6653591:C:T	2	2598	ENSG00000154655_15
chr18:6889974:A:G	2	2597	ENSG00000154655_15
chr18:6048714:G:A	2	2596	ENSG00000154655_15
chr18:6455001:C:T	2	2595	ENSG00000154655_15
chr18:6324834:G:A	2	2594	ENSG00000154655_15
chr18:5806529:T:C	2	2593	ENSG00000154655_15
chr18:5858362:C:T	2	2592	ENSG00000154655_15
chr18:5594740:T:C	2	2591	ENSG00000154655_15
chr18:6403629:T:C	2	2590	ENSG00000154655_15
chr18:6720593:A:G	2	2589	ENSG00000154655_15
chr18:6556906:T:C	2	2588	ENSG00000154655_15
chr18:5950479:T:C	2	2587	ENSG00000154655_15
chr18:6711548:T:C	2	2586	ENSG00000154655_15
chr18:5958902:C:T	2	2585	ENSG00000154655_15
chr18:6725840:GT:G	2	2584	ENSG00000154655_15
chr18:5549193:G:C	2	2583	ENSG00000154655_15
chr18:6686948:T:C	2	2582	ENSG00000154655_15
chr18:6477902:G:A	2	2581	ENSG00000154655_15
chr18:6733597:A:C	2	2580	ENSG00000154655_15
chr18:5816760:A:T	2	2579	ENSG00000154655_15
chr18:5501327:C:T	2	2578	ENSG00000154655_15
chr18:6628977:T:C	2	2577	ENSG00000154655_15
chr18:6700150:C:A	2	2576	ENSG00000154655_15
chr18:6104756:T:G	2	2575	ENSG00000154655_15
chr18:6301154:G:T	2	2574	ENSG00000154655_15
chr18:5737301:C:G	2	2573	ENSG00000154655_15
chr18:5527921:A:C	2	2572	ENSG00000154655_15
chr18:6046896:C:T	2	2571	ENSG00000154655_15
chr18:5531277:A:C	2	2570	ENSG00000154655_15
chr18:5656260:A:T	2	2569	ENSG00000154655_15
chr18:5714103:A:G	2	2568	ENSG00000154655_15
chr18:5748428:A:T	2	2567	ENSG00000154655_15
chr18:6520364:A:T	2	2566	ENSG00000154655_15
chr18:6395225:T:A	2	2565	ENSG00000154655_15
chr18:5912056:CA:C	2	2564	ENSG00000154655_15
chr18:6770060:T:C	2	2563	ENSG00000154655_15
chr18:6442231:A:G	2	2562	ENSG00000154655_15
chr18:5605015:G:A	2	2561	ENSG00000154655_15
chr18:6199469:C:A	2	2560	ENSG00000154655_15
chr18:6314470:C:T	2	2559	ENSG00000154655_15
chr18:6308764:T:C	2	2558	ENSG00000154655_15
chr18:6545614:A:T	2	2557	ENSG00000154655_15
chr18:6009915:C:T	2	2556	ENSG00000154655_15
chr18:6539225:T:A	2	2555	ENSG00000154655_15
chr18:6196307:G:A	2	2554	ENSG00000154655_15
chr18:5805211:A:G	2	2553	ENSG00000154655_15
chr18:6044181:C:T	2	2552	ENSG00000154655_15
chr18:6137967:G:C	2	2551	ENSG00000154655_15
chr18:6422408:C:A	2	2550	ENSG00000154655_15
chr18:6500106:A:T	2	2549	ENSG00000154655_15
chr18:6082039:G:A	2	2548	ENSG00000154655_15
chr18:6135037:C:T	2	2547	ENSG00000154655_15
chr18:6290322:G:T	2	2546	ENSG00000154655_15
chr18:6852920:G:A	2	2545	ENSG00000154655_15
chr18:5975991:T:C	2	2544	ENSG00000154655_15
chr18:6722470:A:G	2	2543	ENSG00000154655_15
chr18:5965670:C:T	2	2542	ENSG00000154655_15
chr18:5551332:T:C	2	2541	ENSG00000154655_15
chr18:6789300:G:A	2	2540	ENSG00000154655_15
chr18:6377647:T:G	2	2539	ENSG00000154655_15
chr18:6281921:A:T	2	2538	ENSG00000154655_15
chr18:6741349:G:A	2	2537	ENSG00000154655_15
chr18:6160712:C:T	2	2536	ENSG00000154655_15
chr18:5911592:G:A	2	2535	ENSG00000154655_15
chr18:6780464:G:A	2	2534	ENSG00000154655_15
chr18:6517738:C:T	2	2533	ENSG00000154655_15
chr18:5762619:G:A	2	2532	ENSG00000154655_15
chr18:5614032:C:T	2	2531	ENSG00000154655_15
chr18:6506355:A:G	2	2530	ENSG00000154655_15
chr18:6439641:A:C	2	2529	ENSG00000154655_15
chr18:5701972:T:A	2	2528	ENSG00000154655_15
chr18:6324748:GATC:G	2	2527	ENSG00000154655_15
chr18:6021599:T:G	2	2526	ENSG00000154655_15
chr18:6016770:G:A	2	2525	ENSG00000154655_15
chr18:6387746:G:C	2	2524	ENSG00000154655_15
chr18:6359222:A:C	2	2523	ENSG00000154655_15
chr18:6825628:T:C	2	2522	ENSG00000154655_15
chr18:6097669:G:A	2	2521	ENSG00000154655_15
chr18:6319719:G:A	2	2520	ENSG00000154655_15
chr18:6620009:T:C	2	2519	ENSG00000154655_15
chr18:6812691:A:G	2	2518	ENSG00000154655_15
chr18:6639056:A:G	2	2517	ENSG00000154655_15
chr18:6370903:G:A	2	2516	ENSG00000154655_15
chr18:6693216:C:T	2	2515	ENSG00000154655_15
chr18:5648447:T:C	2	2514	ENSG00000154655_15
chr18:5700455:A:T	2	2513	ENSG00000154655_15
chr18:6476783:AT:A	2	2512	ENSG00000154655_15
chr18:6505882:G:A	2	2511	ENSG00000154655_15
chr18:6471243:T:A	2	2510	ENSG00000154655_15
chr18:6458506:G:A	2	2509	ENSG00000154655_15
chr18:6762204:T:C	2	2508	ENSG00000154655_15
chr18:6659944:T:C	2	2507	ENSG00000154655_15
chr18:5529008:G:T	2	2506	ENSG00000154655_15
chr18:6349981:G:A	2	2505	ENSG00000154655_15
chr18:5747734:C:T	2	2504	ENSG00000154655_15
chr18:5502569:T:C	2	2503	ENSG00000154655_15
chr18:5705432:C:A	2	2502	ENSG00000154655_15
chr18:5978219:A:G	2	2501	ENSG00000154655_15
chr18:6728468:G:A	2	2500	ENSG00000154655_15
chr18:6291389:A:G	2	2499	ENSG00000154655_15
chr18:6087905:C:T	2	2498	ENSG00000154655_15
chr18:6726178:C:T	2	2497	ENSG00000154655_15
chr18:5548280:T:C	2	2496	ENSG00000154655_15
chr18:5962164:A:G	2	2495	ENSG00000154655_15
chr18:5734488:CA:C	2	2494	ENSG00000154655_15
chr18:6912945:C:G	2	2493	ENSG00000154655_15
chr18:5905433:T:C	2	2492	ENSG00000154655_15
chr18:6648452:G:C	2	2491	ENSG00000154655_15
chr18:5964510:C:CT	2	2490	ENSG00000154655_15
chr18:5677772:C:A	2	2489	ENSG00000154655_15
chr18:6394163:G:T	2	2488	ENSG00000154655_15
chr18:5829721:A:T	2	2487	ENSG00000154655_15
chr18:5494861:G:A	2	2486	ENSG00000154655_15
chr18:6790036:A:C	2	2485	ENSG00000154655_15
chr18:6075607:G:A	2	2484	ENSG00000154655_15
chr18:5494860:C:T	2	2483	ENSG00000154655_15
chr18:5821073:G:T	2	2482	ENSG00000154655_15
chr18:6319561:C:A	2	2481	ENSG00000154655_15
chr18:5553868:C:T	2	2480	ENSG00000154655_15
chr18:6801371:T:C	2	2479	ENSG00000154655_15
chr18:6100125:C:T	2	2478	ENSG00000154655_15
chr18:5494638:C:A	2	2477	ENSG00000154655_15
chr18:5939020:C:T	2	2476	ENSG00000154655_15
chr18:6764444:G:T	2	2475	ENSG00000154655_15
chr18:6563173:T:C	2	2474	ENSG00000154655_15
chr18:5702040:G:A	2	2473	ENSG00000154655_15
chr18:5740705:G:A	2	2472	ENSG00000154655_15
chr18:6252931:C:T	2	2471	ENSG00000154655_15
chr18:6900913:GAA:G	2	2470	ENSG00000154655_15
chr18:6388750:G:T	2	2469	ENSG00000154655_15
chr18:5829908:G:A	2	2468	ENSG00000154655_15
chr18:5818473:G:A	2	2467	ENSG00000154655_15
chr18:6016989:A:G	2	2466	ENSG00000154655_15
chr18:6798282:C:T	2	2465	ENSG00000154655_15
chr18:6884489:A:G	2	2464	ENSG00000154655_15
chr18:5705131:G:A	2	2463	ENSG00000154655_15
chr18:5962171:C:G	2	2462	ENSG00000154655_15
chr18:6733836:C:A	2	2461	ENSG00000154655_15
chr18:5961023:G:A	2	2460	ENSG00000154655_15
chr18:5468296:G:A	2	2459	ENSG00000154655_15
chr18:6283039:A:G	2	2458	ENSG00000154655_15
chr18:6472538:G:A	2	2457	ENSG00000154655_15
chr18:6795935:G:A	2	2456	ENSG00000154655_15
chr18:5961754:C:T	2	2455	ENSG00000154655_15
chr18:5500092:G:T	2	2454	ENSG00000154655_15
chr18:6796543:G:A	2	2453	ENSG00000154655_15
chr18:5974654:C:T	2	2452	ENSG00000154655_15
chr18:6391879:A:C	2	2451	ENSG00000154655_15
chr18:5507539:T:C	2	2450	ENSG00000154655_15
chr18:6099360:A:G	2	2449	ENSG00000154655_15
chr18:6758393:G:A	2	2448	ENSG00000154655_15
chr18:6062651:C:T	2	2447	ENSG00000154655_15
chr18:6352007:AG:A	2	2446	ENSG00000154655_15
chr18:5526441:C:T	2	2445	ENSG00000154655_15
chr18:5808078:T:G	2	2444	ENSG00000154655_15
chr18:5491394:A:G	2	2443	ENSG00000154655_15
chr18:6724740:G:A	2	2442	ENSG00000154655_15
chr18:6454801:C:G	2	2441	ENSG00000154655_15
chr18:6432929:G:T	2	2440	ENSG00000154655_15
chr18:6913448:T:C	2	2439	ENSG00000154655_15
chr18:6459496:A:G	2	2438	ENSG00000154655_15
chr18:5944835:G:A	2	2437	ENSG00000154655_15
chr18:5594351:A:G	2	2436	ENSG00000154655_15
chr18:6724959:G:A	2	2435	ENSG00000154655_15
chr18:6345957:G:C	2	2434	ENSG00000154655_15
chr18:6333717:A:C	2	2433	ENSG00000154655_15
chr18:6728205:C:A	2	2432	ENSG00000154655_15
chr18:6548121:A:C	2	2431	ENSG00000154655_15
chr18:6628765:C:G	2	2430	ENSG00000154655_15
chr18:6326320:T:G	2	2429	ENSG00000154655_15
chr18:6480073:T:C	2	2428	ENSG00000154655_15
chr18:5720381:C:T	2	2427	ENSG00000154655_15
chr18:6516025:T:G	2	2426	ENSG00000154655_15
chr18:6144574:C:G	2	2425	ENSG00000154655_15
chr18:5751624:G:C	2	2424	ENSG00000154655_15
chr18:5703611:G:A	2	2423	ENSG00000154655_15
chr18:6527966:A:G	2	2422	ENSG00000154655_15
chr18:6513806:T:C	2	2421	ENSG00000154655_15
chr18:6864930:G:A	2	2420	ENSG00000154655_15
chr18:5566995:A:G	2	2419	ENSG00000154655_15
chr18:6380711:T:C	2	2418	ENSG00000154655_15
chr18:6782917:A:G	2	2417	ENSG00000154655_15
chr18:5946640:G:C	2	2416	ENSG00000154655_15
chr18:5930980:A:C	2	2415	ENSG00000154655_15
chr18:6294120:G:A	2	2414	ENSG00000154655_15
chr18:5552572:G:C	2	2413	ENSG00000154655_15
chr18:5944194:C:G	2	2412	ENSG00000154655_15
chr18:6692147:C:T	2	2411	ENSG00000154655_15
chr18:5760923:G:A	2	2410	ENSG00000154655_15
chr18:5761789:C:T	2	2409	ENSG00000154655_15
chr18:6732462:A:G	2	2408	ENSG00000154655_15
chr18:5796349:T:C	2	2407	ENSG00000154655_15
chr18:5522424:G:T	2	2406	ENSG00000154655_15
chr18:5990571:A:G	2	2405	ENSG00000154655_15
chr18:6655192:G:A	2	2404	ENSG00000154655_15
chr18:5657925:CATTT:C	2	2403	ENSG00000154655_15
chr18:5759684:G:T	2	2402	ENSG00000154655_15
chr18:6723232:GAC:G	2	2401	ENSG00000154655_15
chr18:5974933:C:T	2	2400	ENSG00000154655_15
chr18:5808384:T:G	2	2399	ENSG00000154655_15
chr18:5798989:A:AT	2	2398	ENSG00000154655_15
chr18:6401413:T:G	2	2397	ENSG00000154655_15
chr18:5699129:A:G	2	2396	ENSG00000154655_15
chr18:6771606:G:A	2	2395	ENSG00000154655_15
chr18:6310541:A:G	2	2394	ENSG00000154655_15
chr18:6705086:AACTT:A	2	2393	ENSG00000154655_15
chr18:5936519:C:T	2	2392	ENSG00000154655_15
chr18:5526500:A:C	2	2391	ENSG00000154655_15
chr18:6706822:G:A	2	2390	ENSG00000154655_15
chr18:5544786:T:G	2	2389	ENSG00000154655_15
chr18:6451516:C:T	2	2388	ENSG00000154655_15
chr18:6579217:T:C	2	2387	ENSG00000154655_15
chr18:6466866:C:T	2	2386	ENSG00000154655_15
chr18:6838465:T:C	2	2385	ENSG00000154655_15
chr18:6506473:C:T	2	2384	ENSG00000154655_15
chr18:6279234:T:C	2	2383	ENSG00000154655_15
chr18:6084867:A:T	2	2382	ENSG00000154655_15
chr18:5594199:T:C	2	2381	ENSG00000154655_15
chr18:6865659:C:T	2	2380	ENSG00000154655_15
chr18:6001271:G:C	2	2379	ENSG00000154655_15
chr18:6806790:G:A	2	2378	ENSG00000154655_15
chr18:6853742:T:A	2	2377	ENSG00000154655_15
chr18:5574935:T:C	2	2376	ENSG00000154655_15
chr18:6834652:T:C	2	2375	ENSG00000154655_15
chr18:6848627:T:C	2	2374	ENSG00000154655_15
chr18:6539363:G:A	2	2373	ENSG00000154655_15
chr18:5457987:A:G	2	2372	ENSG00000154655_15
chr18:5596092:T:C	2	2371	ENSG00000154655_15
chr18:6312206:T:C	2	2370	ENSG00000154655_15
chr18:5797337:G:C	2	2369	ENSG00000154655_15
chr18:6606510:A:G	2	2368	ENSG00000154655_15
chr18:6900294:C:CACA	2	2367	ENSG00000154655_15
chr18:6143693:G:T	2	2366	ENSG00000154655_15
chr18:6285434:G:A	2	2365	ENSG00000154655_15
chr18:6293987:G:C	2	2364	ENSG00000154655_15
chr18:5700958:C:A	2	2363	ENSG00000154655_15
chr18:5960526:A:G	2	2362	ENSG00000154655_15
chr18:6341662:G:A	2	2361	ENSG00000154655_15
chr18:6468736:C:T	2	2360	ENSG00000154655_15
chr18:6339342:A:G	2	2359	ENSG00000154655_15
chr18:5710203:C:T	2	2358	ENSG00000154655_15
chr18:6410214:T:C	2	2357	ENSG00000154655_15
chr18:6510031:T:C	2	2356	ENSG00000154655_15
chr18:5809178:A:G	2	2355	ENSG00000154655_15
chr18:5585159:A:G	2	2354	ENSG00000154655_15
chr18:5493832:G:A	2	2353	ENSG00000154655_15
chr18:6288228:A:G	2	2352	ENSG00000154655_15
chr18:6391698:C:A	2	2351	ENSG00000154655_15
chr18:5660282:C:A	2	2350	ENSG00000154655_15
chr18:5529401:C:A	2	2349	ENSG00000154655_15
chr18:6375923:G:A	2	2348	ENSG00000154655_15
chr18:6203239:A:AC	2	2347	ENSG00000154655_15
chr18:6406423:G:GA	2	2346	ENSG00000154655_15
chr18:5823949:T:C	2	2345	ENSG00000154655_15
chr18:6904955:C:T	2	2344	ENSG00000154655_15
chr18:6048720:C:T	2	2343	ENSG00000154655_15
chr18:5565727:T:C	2	2342	ENSG00000154655_15
chr18:6344750:T:C	2	2341	ENSG00000154655_15
chr18:6407484:C:A	2	2340	ENSG00000154655_15
chr18:6389601:G:A	2	2339	ENSG00000154655_15
chr18:6393264:T:C	2	2338	ENSG00000154655_15
chr18:6479796:T:G	2	2337	ENSG00000154655_15
chr18:6503628:T:C	2	2336	ENSG00000154655_15
chr18:6723729:A:T	2	2335	ENSG00000154655_15
chr18:5517305:T:C	2	2334	ENSG00000154655_15
chr18:6458627:T:C	2	2333	ENSG00000154655_15
chr18:6888629:G:C	2	2332	ENSG00000154655_15
chr18:6101541:C:T	2	2331	ENSG00000154655_15
chr18:6913672:T:C	2	2330	ENSG00000154655_15
chr18:6680555:C:T	2	2329	ENSG00000154655_15
chr18:6052806:A:G	2	2328	ENSG00000154655_15
chr18:6136529:G:C	2	2327	ENSG00000154655_15
chr18:6008767:A:G	2	2326	ENSG00000154655_15
chr18:5500911:C:G	2	2325	ENSG00000154655_15
chr18:5959807:C:T	2	2324	ENSG00000154655_15
chr18:6530468:C:G	2	2323	ENSG00000154655_15
chr18:5932038:C:T	2	2322	ENSG00000154655_15
chr18:5459663:C:T	2	2321	ENSG00000154655_15
chr18:5725541:A:C	2	2320	ENSG00000154655_15
chr18:6293262:T:C	2	2319	ENSG00000154655_15
chr18:6113659:A:G	2	2318	ENSG00000154655_15
chr18:5528102:C:G	2	2317	ENSG00000154655_15
chr18:5589722:C:T	2	2316	ENSG00000154655_15
chr18:5886654:A:G	2	2315	ENSG00000154655_15
chr18:6828135:G:A	2	2314	ENSG00000154655_15
chr18:6504318:G:A	2	2313	ENSG00000154655_15
chr18:5484310:T:A	2	2312	ENSG00000154655_15
chr18:5510437:A:G	2	2311	ENSG00000154655_15
chr18:6780588:A:G	2	2310	ENSG00000154655_15
chr18:5696917:A:T	2	2309	ENSG00000154655_15
chr18:6544036:A:G	2	2308	ENSG00000154655_15
chr18:5518924:G:A	2	2307	ENSG00000154655_15
chr18:6636128:C:T	2	2306	ENSG00000154655_15
chr18:6309967:T:A	2	2305	ENSG00000154655_15
chr18:5580311:A:G	2	2304	ENSG00000154655_15
chr18:5625791:T:C	2	2303	ENSG00000154655_15
chr18:6715864:A:G	2	2302	ENSG00000154655_15
chr18:6050383:A:T	2	2301	ENSG00000154655_15
chr18:6566800:A:G	2	2300	ENSG00000154655_15
chr18:5748194:T:C	2	2299	ENSG00000154655_15
chr18:5680019:A:G	2	2298	ENSG00000154655_15
chr18:5636911:C:T	2	2297	ENSG00000154655_15
chr18:6582105:G:A	2	2296	ENSG00000154655_15
chr18:6696323:T:A	2	2295	ENSG00000154655_15
chr18:6630841:C:T	2	2294	ENSG00000154655_15
chr18:6404554:T:C	2	2293	ENSG00000154655_15
chr18:6426421:A:G	2	2292	ENSG00000154655_15
chr18:5490435:T:G	2	2291	ENSG00000154655_15
chr18:5526943:G:C	2	2290	ENSG00000154655_15
chr18:6062770:G:A	2	2289	ENSG00000154655_15
chr18:6819460:T:A	2	2288	ENSG00000154655_15
chr18:6862219:A:G	2	2287	ENSG00000154655_15
chr18:6136545:G:A	2	2286	ENSG00000154655_15
chr18:6129607:T:C	2	2285	ENSG00000154655_15
chr18:6594893:T:G	2	2284	ENSG00000154655_15
chr18:5633229:CA:C	2	2283	ENSG00000154655_15
chr18:6729047:T:C	2	2282	ENSG00000154655_15
chr18:5475429:G:A	2	2281	ENSG00000154655_15
chr18:6449239:C:T	2	2280	ENSG00000154655_15
chr18:6100666:C:A	2	2279	ENSG00000154655_15
chr18:5774948:A:G	2	2278	ENSG00000154655_15
chr18:6306240:A:C	2	2277	ENSG00000154655_15
chr18:6164060:T:C	2	2276	ENSG00000154655_15
chr18:6506160:G:A	2	2275	ENSG00000154655_15
chr18:5501271:G:A	2	2274	ENSG00000154655_15
chr18:6675023:C:T	2	2273	ENSG00000154655_15
chr18:6511192:C:T	2	2272	ENSG00000154655_15
chr18:6611307:G:T	2	2271	ENSG00000154655_15
chr18:6455107:A:G	2	2270	ENSG00000154655_15
chr18:5644907:C:G	2	2269	ENSG00000154655_15
chr18:5740423:G:A	2	2268	ENSG00000154655_15
chr18:5779383:G:T	2	2267	ENSG00000154655_15
chr18:6540098:A:G	2	2266	ENSG00000154655_15
chr18:6049027:T:A	2	2265	ENSG00000154655_15
chr18:6266392:G:A	2	2264	ENSG00000154655_15
chr18:5671433:C:T	2	2263	ENSG00000154655_15
chr18:6506687:A:C	2	2262	ENSG00000154655_15
chr18:6277413:G:A	2	2261	ENSG00000154655_15
chr18:5493333:G:A	2	2260	ENSG00000154655_15
chr18:6524506:G:A	2	2259	ENSG00000154655_15
chr18:5964061:T:C	2	2258	ENSG00000154655_15
chr18:6335267:G:T	2	2257	ENSG00000154655_15
chr18:5746878:C:T	2	2256	ENSG00000154655_15
chr18:5707268:G:A	2	2255	ENSG00000154655_15
chr18:5946080:G:T	2	2254	ENSG00000154655_15
chr18:6552646:G:A	2	2253	ENSG00000154655_15
chr18:5879801:T:A	2	2252	ENSG00000154655_15
chr18:6494051:C:G	2	2251	ENSG00000154655_15
chr18:6719042:C:T	2	2250	ENSG00000154655_15
chr18:6640741:T:A	2	2249	ENSG00000154655_15
chr18:6702684:G:A	2	2248	ENSG00000154655_15
chr18:5898233:A:G	2	2247	ENSG00000154655_15
chr18:5956117:G:A	2	2246	ENSG00000154655_15
chr18:5674617:CT:C	2	2245	ENSG00000154655_15
chr18:6398400:A:G	2	2244	ENSG00000154655_15
chr18:5740303:T:C	2	2243	ENSG00000154655_15
chr18:5664361:T:C	2	2242	ENSG00000154655_15
chr18:6345183:AC:A	2	2241	ENSG00000154655_15
chr18:5677000:C:A	2	2240	ENSG00000154655_15
chr18:6128036:G:T	2	2239	ENSG00000154655_15
chr18:6603955:C:T	2	2238	ENSG00000154655_15
chr18:6713580:A:G	2	2237	ENSG00000154655_15
chr18:5496660:A:G	2	2236	ENSG00000154655_15
chr18:5704144:G:A	2	2235	ENSG00000154655_15
chr18:6821246:A:G	2	2234	ENSG00000154655_15
chr18:6209669:A:C	2	2233	ENSG00000154655_15
chr18:6523159:G:T	2	2232	ENSG00000154655_15
chr18:6866162:A:G	2	2231	ENSG00000154655_15
chr18:5640695:G:A	2	2230	ENSG00000154655_15
chr18:5539739:C:T	2	2229	ENSG00000154655_15
chr18:6182037:A:T	2	2228	ENSG00000154655_15
chr18:6549668:C:A	2	2227	ENSG00000154655_15
chr18:5840381:T:A	2	2226	ENSG00000154655_15
chr18:5593478:G:A	2	2225	ENSG00000154655_15
chr18:6498032:T:C	2	2224	ENSG00000154655_15
chr18:5641544:T:C	2	2223	ENSG00000154655_15
chr18:5503378:T:C	2	2222	ENSG00000154655_15
chr18:6274719:T:C	2	2221	ENSG00000154655_15
chr18:6454543:C:T	2	2220	ENSG00000154655_15
chr18:6344408:A:G	2	2219	ENSG00000154655_15
chr18:6697379:G:A	2	2218	ENSG00000154655_15
chr18:6340661:CA:C	2	2217	ENSG00000154655_15
chr18:5702775:C:T	2	2216	ENSG00000154655_15
chr18:6388994:T:G	2	2215	ENSG00000154655_15
chr18:6089890:T:G	2	2214	ENSG00000154655_15
chr18:6913627:AT:A	2	2213	ENSG00000154655_15
chr18:5908870:C:T	2	2212	ENSG00000154655_15
chr18:6341042:G:A	2	2211	ENSG00000154655_15
chr18:6336250:CA:C	2	2210	ENSG00000154655_15
chr18:6113266:C:G	2	2209	ENSG00000154655_15
chr18:6687419:G:A	2	2208	ENSG00000154655_15
chr18:6741650:A:AT	2	2207	ENSG00000154655_15
chr18:5831404:A:G	2	2206	ENSG00000154655_15
chr18:6413413:T:C	2	2205	ENSG00000154655_15
chr18:5964229:C:T	2	2204	ENSG00000154655_15
chr18:5539503:G:C	2	2203	ENSG00000154655_15
chr18:5500022:T:C	2	2202	ENSG00000154655_15
chr18:5552175:G:T	2	2201	ENSG00000154655_15
chr18:6315932:A:C	2	2200	ENSG00000154655_15
chr18:6287657:T:G	2	2199	ENSG00000154655_15
chr18:6685361:C:T	2	2198	ENSG00000154655_15
chr18:6286519:C:A	2	2197	ENSG00000154655_15
chr18:5824820:TCA:T	2	2196	ENSG00000154655_15
chr18:5962163:C:T	2	2195	ENSG00000154655_15
chr18:6540641:T:C	2	2194	ENSG00000154655_15
chr18:6765476:C:A	2	2193	ENSG00000154655_15
chr18:6531073:A:T	2	2192	ENSG00000154655_15
chr18:5536527:T:C	2	2191	ENSG00000154655_15
chr18:5821848:A:G	2	2190	ENSG00000154655_15
chr18:5925972:A:G	2	2189	ENSG00000154655_15
chr18:5915710:A:G	2	2188	ENSG00000154655_15
chr18:6035466:C:T	2	2187	ENSG00000154655_15
chr18:6460364:G:A	2	2186	ENSG00000154655_15
chr18:6397569:C:A	2	2185	ENSG00000154655_15
chr18:6482056:C:T	2	2184	ENSG00000154655_15
chr18:5960633:C:T	2	2183	ENSG00000154655_15
chr18:5869575:AG:A	2	2182	ENSG00000154655_15
chr18:6518587:G:A	2	2181	ENSG00000154655_15
chr18:6470372:C:T	2	2180	ENSG00000154655_15
chr18:5935680:T:C	2	2179	ENSG00000154655_15
chr18:6095383:C:T	2	2178	ENSG00000154655_15
chr18:5659772:T:C	2	2177	ENSG00000154655_15
chr18:6023643:T:A	2	2176	ENSG00000154655_15
chr18:5956701:T:C	2	2175	ENSG00000154655_15
chr18:5943422:C:T	2	2174	ENSG00000154655_15
chr18:5502030:CCCTCCTG:C	2	2173	ENSG00000154655_15
chr18:6331191:G:GT	2	2172	ENSG00000154655_15
chr18:6015070:G:T	2	2171	ENSG00000154655_15
chr18:5955182:G:A	2	2170	ENSG00000154655_15
chr18:5727190:T:G	2	2169	ENSG00000154655_15
chr18:6824018:C:T	2	2168	ENSG00000154655_15
chr18:6524361:C:T	2	2167	ENSG00000154655_15
chr18:6113151:A:T	2	2166	ENSG00000154655_15
chr18:6458618:G:A	2	2165	ENSG00000154655_15
chr18:6294048:C:A	2	2164	ENSG00000154655_15
chr18:5620115:T:C	2	2163	ENSG00000154655_15
chr18:5467994:C:T	2	2162	ENSG00000154655_15
chr18:6459228:C:G	2	2161	ENSG00000154655_15
chr18:5552743:A:AC	2	2160	ENSG00000154655_15
chr18:5818585:C:T	2	2159	ENSG00000154655_15
chr18:6890592:C:T	2	2158	ENSG00000154655_15
chr18:5529407:T:G	2	2157	ENSG00000154655_15
chr18:5520753:A:G	2	2156	ENSG00000154655_15
chr18:6188002:C:CA	2	2155	ENSG00000154655_15
chr18:5828432:G:A	2	2154	ENSG00000154655_15
chr18:6316238:C:G	2	2153	ENSG00000154655_15
chr18:6889075:A:G	2	2152	ENSG00000154655_15
chr18:6852557:C:T	2	2151	ENSG00000154655_15
chr18:6018126:A:G	2	2150	ENSG00000154655_15
chr18:5887779:G:A	2	2149	ENSG00000154655_15
chr18:6730188:G:A	2	2148	ENSG00000154655_15
chr18:5966875:A:G	2	2147	ENSG00000154655_15
chr18:6413512:G:A	2	2146	ENSG00000154655_15
chr18:5773656:CT:C	2	2145	ENSG00000154655_15
chr18:5564482:T:C	2	2144	ENSG00000154655_15
chr18:5703211:C:A	2	2143	ENSG00000154655_15
chr18:5860010:G:A	2	2142	ENSG00000154655_15
chr18:5959926:G:C	2	2141	ENSG00000154655_15
chr18:5593384:A:T	2	2140	ENSG00000154655_15
chr18:5587936:A:G	2	2139	ENSG00000154655_15
chr18:6888386:A:C	2	2138	ENSG00000154655_15
chr18:6558426:G:T	2	2137	ENSG00000154655_15
chr18:6658000:T:C	2	2136	ENSG00000154655_15
chr18:6335031:G:A	2	2135	ENSG00000154655_15
chr18:6713516:AT:A	2	2134	ENSG00000154655_15
chr18:5469446:CATGCCTGGCTGTGTGT:C	2	2133	ENSG00000154655_15
chr18:5496370:C:A	2	2132	ENSG00000154655_15
chr18:6634658:C:T	2	2131	ENSG00000154655_15
chr18:5563154:C:T	2	2130	ENSG00000154655_15
chr18:6127458:C:A	2	2129	ENSG00000154655_15
chr18:6719504:A:T	2	2128	ENSG00000154655_15
chr18:5608809:T:C	2	2127	ENSG00000154655_15
chr18:6145179:G:A	2	2126	ENSG00000154655_15
chr18:6690538:A:G	2	2125	ENSG00000154655_15
chr18:6444826:A:C	2	2124	ENSG00000154655_15
chr18:5945702:T:G	2	2123	ENSG00000154655_15
chr18:6316468:G:A	2	2122	ENSG00000154655_15
chr18:6627976:T:G	2	2121	ENSG00000154655_15
chr18:5744009:G:C	2	2120	ENSG00000154655_15
chr18:5593631:C:T	2	2119	ENSG00000154655_15
chr18:6477173:G:C	2	2118	ENSG00000154655_15
chr18:5510821:A:G	2	2117	ENSG00000154655_15
chr18:6498558:C:T	2	2116	ENSG00000154655_15
chr18:6568629:A:C	2	2115	ENSG00000154655_15
chr18:6480057:T:A	2	2114	ENSG00000154655_15
chr18:6393195:T:C	2	2113	ENSG00000154655_15
chr18:6847296:C:T	2	2112	ENSG00000154655_15
chr18:5828522:G:A	2	2111	ENSG00000154655_15
chr18:5590506:C:T	2	2110	ENSG00000154655_15
chr18:6684963:T:C	2	2109	ENSG00000154655_15
chr18:5559746:AAAATCCTACG:A	2	2108	ENSG00000154655_15
chr18:5730681:T:C	2	2107	ENSG00000154655_15
chr18:6685082:T:C	2	2106	ENSG00000154655_15
chr18:6070482:A:G	2	2105	ENSG00000154655_15
chr18:5970821:T:C	2	2104	ENSG00000154655_15
chr18:6540395:G:T	2	2103	ENSG00000154655_15
chr18:6462643:C:G	2	2102	ENSG00000154655_15
chr18:5958738:G:A	2	2101	ENSG00000154655_15
chr18:5622646:G:A	2	2100	ENSG00000154655_15
chr18:6672239:TCGAA:T	2	2099	ENSG00000154655_15
chr18:5918679:A:G	2	2098	ENSG00000154655_15
chr18:6786184:G:A	2	2097	ENSG00000154655_15
chr18:5594147:A:G	2	2096	ENSG00000154655_15
chr18:6439041:C:A	2	2095	ENSG00000154655_15
chr18:5696384:C:T	2	2094	ENSG00000154655_15
chr18:5655254:A:G	2	2093	ENSG00000154655_15
chr18:6913574:C:A	2	2092	ENSG00000154655_15
chr18:6728752:C:T	2	2091	ENSG00000154655_15
chr18:6672773:C:T	2	2090	ENSG00000154655_15
chr18:5662997:A:G	2	2089	ENSG00000154655_15
chr18:6345364:T:C	2	2088	ENSG00000154655_15
chr18:6334270:G:A	2	2087	ENSG00000154655_15
chr18:5464620:T:A	2	2086	ENSG00000154655_15
chr18:6649966:G:A	2	2085	ENSG00000154655_15
chr18:5961989:G:C	2	2084	ENSG00000154655_15
chr18:6713506:C:T	2	2083	ENSG00000154655_15
chr18:6723172:C:CT	2	2082	ENSG00000154655_15
chr18:6546714:T:A	2	2081	ENSG00000154655_15
chr18:5979551:C:G	2	2080	ENSG00000154655_15
chr18:6870863:C:T	2	2079	ENSG00000154655_15
chr18:6776247:GCCT:G	2	2078	ENSG00000154655_15
chr18:5521133:A:G	2	2077	ENSG00000154655_15
chr18:5726624:T:G	2	2076	ENSG00000154655_15
chr18:6030260:C:A	2	2075	ENSG00000154655_15
chr18:5611844:T:C	2	2074	ENSG00000154655_15
chr18:6834197:A:T	2	2073	ENSG00000154655_15
chr18:6389407:T:G	2	2072	ENSG00000154655_15
chr18:5978259:A:G	2	2071	ENSG00000154655_15
chr18:5844512:G:A	2	2070	ENSG00000154655_15
chr18:6505645:C:T	2	2069	ENSG00000154655_15
chr18:5650222:T:A	2	2068	ENSG00000154655_15
chr18:5952441:C:T	2	2067	ENSG00000154655_15
chr18:5978932:C:T	2	2066	ENSG00000154655_15
chr18:5558008:T:C	2	2065	ENSG00000154655_15
chr18:6657771:G:A	2	2064	ENSG00000154655_15
chr18:6536581:C:T	2	2063	ENSG00000154655_15
chr18:6857944:G:A	2	2062	ENSG00000154655_15
chr18:5966886:TTTC:T	2	2061	ENSG00000154655_15
chr18:6493960:G:A	2	2060	ENSG00000154655_15
chr18:6348471:A:G	2	2059	ENSG00000154655_15
chr18:5886043:TA:T	2	2058	ENSG00000154655_15
chr18:5968527:G:A	2	2057	ENSG00000154655_15
chr18:6394325:G:A	2	2056	ENSG00000154655_15
chr18:6486128:C:T	2	2055	ENSG00000154655_15
chr18:5458135:A:G	2	2054	ENSG00000154655_15
chr18:6128190:A:C	2	2053	ENSG00000154655_15
chr18:6337490:T:G	2	2052	ENSG00000154655_15
chr18:6368301:G:A	2	2051	ENSG00000154655_15
chr18:6404584:C:G	2	2050	ENSG00000154655_15
chr18:6580285:G:C	2	2049	ENSG00000154655_15
chr18:6381168:T:C	2	2048	ENSG00000154655_15
chr18:6728904:T:C	2	2047	ENSG00000154655_15
chr18:6683819:T:C	2	2046	ENSG00000154655_15
chr18:5809015:C:A	2	2045	ENSG00000154655_15
chr18:5709105:G:C	2	2044	ENSG00000154655_15
chr18:6521193:T:G	2	2043	ENSG00000154655_15
chr18:5703851:A:T	2	2042	ENSG00000154655_15
chr18:5706872:G:A	2	2041	ENSG00000154655_15
chr18:6613864:C:T	2	2040	ENSG00000154655_15
chr18:6282814:G:A	2	2039	ENSG00000154655_15
chr18:5593497:G:A	2	2038	ENSG00000154655_15
chr18:6681311:A:G	2	2037	ENSG00000154655_15
chr18:5669789:C:T	2	2036	ENSG00000154655_15
chr18:5824311:A:T	2	2035	ENSG00000154655_15
chr18:5684359:C:T	2	2034	ENSG00000154655_15
chr18:6700538:T:C	2	2033	ENSG00000154655_15
chr18:5697388:C:T	2	2032	ENSG00000154655_15
chr18:6636030:G:A	2	2031	ENSG00000154655_15
chr18:5730580:T:A	2	2030	ENSG00000154655_15
chr18:6312756:A:T	2	2029	ENSG00000154655_15
chr18:6056889:A:C	2	2028	ENSG00000154655_15
chr18:5786381:C:G	2	2027	ENSG00000154655_15
chr18:6330009:C:A	2	2026	ENSG00000154655_15
chr18:6878966:C:T	2	2025	ENSG00000154655_15
chr18:6798808:G:A	2	2024	ENSG00000154655_15
chr18:6727706:A:G	2	2023	ENSG00000154655_15
chr18:5552472:G:C	2	2022	ENSG00000154655_15
chr18:6022585:A:T	2	2021	ENSG00000154655_15
chr18:5663947:A:T	2	2020	ENSG00000154655_15
chr18:6685571:A:C	2	2019	ENSG00000154655_15
chr18:6853415:C:T	2	2018	ENSG00000154655_15
chr18:6293518:T:A	2	2017	ENSG00000154655_15
chr18:6388414:G:A	2	2016	ENSG00000154655_15
chr18:6277980:C:A	2	2015	ENSG00000154655_15
chr18:5695962:TAATA:T	2	2014	ENSG00000154655_15
chr18:6412703:G:T	2	2013	ENSG00000154655_15
chr18:5665080:T:C	2	2012	ENSG00000154655_15
chr18:6389258:C:T	2	2011	ENSG00000154655_15
chr18:6345985:C:T	2	2010	ENSG00000154655_15
chr18:6655772:A:T	2	2009	ENSG00000154655_15
chr18:6759260:G:A	2	2008	ENSG00000154655_15
chr18:5731038:T:C	2	2007	ENSG00000154655_15
chr18:5843070:T:C	2	2006	ENSG00000154655_15
chr18:6854267:T:C	2	2005	ENSG00000154655_15
chr18:6472787:G:T	2	2004	ENSG00000154655_15
chr18:6408560:T:C	2	2003	ENSG00000154655_15
chr18:6862664:A:T	2	2002	ENSG00000154655_15
chr18:6767966:T:C	2	2001	ENSG00000154655_15
chr18:5935529:G:A	2	2000	ENSG00000154655_15
chr18:6024679:A:G	2	1999	ENSG00000154655_15
chr18:5974167:C:A	2	1998	ENSG00000154655_15
chr18:6379408:A:G	2	1997	ENSG00000154655_15
chr18:5479760:TA:T	2	1996	ENSG00000154655_15
chr18:6291986:CCAA:C	2	1995	ENSG00000154655_15
chr18:5838833:G:T	2	1994	ENSG00000154655_15
chr18:5828193:C:T	2	1993	ENSG00000154655_15
chr18:6388529:G:T	2	1992	ENSG00000154655_15
chr18:5753618:C:G	2	1991	ENSG00000154655_15
chr18:6617817:CA:C	2	1990	ENSG00000154655_15
chr18:6726684:C:T	2	1989	ENSG00000154655_15
chr18:6345050:T:G	2	1988	ENSG00000154655_15
chr18:6763439:A:T	2	1987	ENSG00000154655_15
chr18:6812510:G:T	2	1986	ENSG00000154655_15
chr18:6001129:T:C	2	1985	ENSG00000154655_15
chr18:6688607:G:A	2	1984	ENSG00000154655_15
chr18:5492575:C:T	2	1983	ENSG00000154655_15
chr18:6134410:C:T	2	1982	ENSG00000154655_15
chr18:6672250:G:T	2	1981	ENSG00000154655_15
chr18:6912318:C:T	2	1980	ENSG00000154655_15
chr18:6346933:T:C	2	1979	ENSG00000154655_15
chr18:6564976:A:G	2	1978	ENSG00000154655_15
chr18:6007132:C:T	2	1977	ENSG00000154655_15
chr18:5598555:C:T	2	1976	ENSG00000154655_15
chr18:6719443:A:T	2	1975	ENSG00000154655_15
chr18:6134974:T:C	2	1974	ENSG00000154655_15
chr18:5530551:T:C	2	1973	ENSG00000154655_15
chr18:5955912:C:T	2	1972	ENSG00000154655_15
chr18:5458244:C:G	2	1971	ENSG00000154655_15
chr18:6374728:G:A	2	1970	ENSG00000154655_15
chr18:6351226:T:C	2	1969	ENSG00000154655_15
chr18:5956239:C:T	2	1968	ENSG00000154655_15
chr18:6730017:G:C	2	1967	ENSG00000154655_15
chr18:6337219:T:C	2	1966	ENSG00000154655_15
chr18:5675567:G:A	2	1965	ENSG00000154655_15
chr18:6134859:G:A	2	1964	ENSG00000154655_15
chr18:6661438:C:A	2	1963	ENSG00000154655_15
chr18:6133403:G:A	2	1962	ENSG00000154655_15
chr18:6847630:G:T	2	1961	ENSG00000154655_15
chr18:5501491:C:T	2	1960	ENSG00000154655_15
chr18:6677181:C:G	2	1959	ENSG00000154655_15
chr18:6352053:C:G	2	1958	ENSG00000154655_15
chr18:6029123:A:G	2	1957	ENSG00000154655_15
chr18:5659147:C:T	2	1956	ENSG00000154655_15
chr18:5674149:T:C	2	1955	ENSG00000154655_15
chr18:5881417:A:G	2	1954	ENSG00000154655_15
chr18:5465639:C:G	2	1953	ENSG00000154655_15
chr18:5570102:GC:G	2	1952	ENSG00000154655_15
chr18:6518079:C:G	2	1951	ENSG00000154655_15
chr18:6504090:C:G	2	1950	ENSG00000154655_15
chr18:6417814:G:A	2	1949	ENSG00000154655_15
chr18:5618174:G:T	2	1948	ENSG00000154655_15
chr18:5466746:G:T	2	1947	ENSG00000154655_15
chr18:5859609:G:A	2	1946	ENSG00000154655_15
chr18:6897779:G:A	2	1945	ENSG00000154655_15
chr18:6772594:G:A	2	1944	ENSG00000154655_15
chr18:6047472:A:C	2	1943	ENSG00000154655_15
chr18:5827492:C:T	2	1942	ENSG00000154655_15
chr18:6786769:A:C	2	1941	ENSG00000154655_15
chr18:6018426:T:C	2	1940	ENSG00000154655_15
chr18:5593172:C:T	2	1939	ENSG00000154655_15
chr18:6907268:C:T	2	1938	ENSG00000154655_15
chr18:6524984:G:A	2	1937	ENSG00000154655_15
chr18:5472571:T:C	2	1936	ENSG00000154655_15
chr18:6369093:T:C	2	1935	ENSG00000154655_15
chr18:6519684:T:C	2	1934	ENSG00000154655_15
chr18:6069748:A:C	2	1933	ENSG00000154655_15
chr18:5946629:G:A	2	1932	ENSG00000154655_15
chr18:5883042:AT:A	2	1931	ENSG00000154655_15
chr18:6394553:C:A	2	1930	ENSG00000154655_15
chr18:5638513:T:A	2	1929	ENSG00000154655_15
chr18:6290452:C:T	2	1928	ENSG00000154655_15
chr18:6656640:A:T	2	1927	ENSG00000154655_15
chr18:5975173:C:T	2	1926	ENSG00000154655_15
chr18:5717272:T:C	2	1925	ENSG00000154655_15
chr18:6760411:C:G	2	1924	ENSG00000154655_15
chr18:6737788:C:G	2	1923	ENSG00000154655_15
chr18:6880414:C:T	2	1922	ENSG00000154655_15
chr18:6701650:A:C	2	1921	ENSG00000154655_15
chr18:6506156:A:G	2	1920	ENSG00000154655_15
chr18:5463431:G:C	2	1919	ENSG00000154655_15
chr18:5959696:T:A	2	1918	ENSG00000154655_15
chr18:5825335:G:A	2	1917	ENSG00000154655_15
chr18:6683780:T:C	2	1916	ENSG00000154655_15
chr18:6040529:G:A	2	1915	ENSG00000154655_15
chr18:6049297:A:ATAGAG	2	1914	ENSG00000154655_15
chr18:6907854:C:T	2	1913	ENSG00000154655_15
chr18:6532513:T:C	2	1912	ENSG00000154655_15
chr18:6388999:A:C	2	1911	ENSG00000154655_15
chr18:6657201:A:G	2	1910	ENSG00000154655_15
chr18:5474218:C:G	2	1909	ENSG00000154655_15
chr18:6596910:C:T	2	1908	ENSG00000154655_15
chr18:6654649:T:A	2	1907	ENSG00000154655_15
chr18:6651404:C:T	2	1906	ENSG00000154655_15
chr18:6674630:C:T	2	1905	ENSG00000154655_15
chr18:6456845:A:T	2	1904	ENSG00000154655_15
chr18:5636785:T:C	2	1903	ENSG00000154655_15
chr18:5475932:C:T	2	1902	ENSG00000154655_15
chr18:6865166:A:G	2	1901	ENSG00000154655_15
chr18:5588535:GTA:G	2	1900	ENSG00000154655_15
chr18:6848021:T:C	2	1899	ENSG00000154655_15
chr18:6101636:T:A	2	1898	ENSG00000154655_15
chr18:6477870:G:A	2	1897	ENSG00000154655_15
chr18:5501999:G:C	2	1896	ENSG00000154655_15
chr18:6718032:C:T	2	1895	ENSG00000154655_15
chr18:6393828:A:G	2	1894	ENSG00000154655_15
chr18:5967020:A:C	2	1893	ENSG00000154655_15
chr18:6547987:G:C	2	1892	ENSG00000154655_15
chr18:6351383:T:G	2	1891	ENSG00000154655_15
chr18:5904924:G:C	2	1890	ENSG00000154655_15
chr18:6508971:C:T	2	1889	ENSG00000154655_15
chr18:6900244:A:G	2	1888	ENSG00000154655_15
chr18:6524434:G:A	2	1887	ENSG00000154655_15
chr18:6392133:G:A	2	1886	ENSG00000154655_15
chr18:5959259:C:T	2	1885	ENSG00000154655_15
chr18:6005848:G:A	2	1884	ENSG00000154655_15
chr18:6760438:G:T	2	1883	ENSG00000154655_15
chr18:5613743:C:T	2	1882	ENSG00000154655_15
chr18:6848463:G:A	2	1881	ENSG00000154655_15
chr18:6505850:G:A	2	1880	ENSG00000154655_15
chr18:5943665:C:T	2	1879	ENSG00000154655_15
chr18:6699095:A:C	2	1878	ENSG00000154655_15
chr18:6342974:A:G	2	1877	ENSG00000154655_15
chr18:5840256:A:G	2	1876	ENSG00000154655_15
chr18:5636079:A:G	2	1875	ENSG00000154655_15
chr18:5481604:G:C	2	1874	ENSG00000154655_15
chr18:5958499:A:G	2	1873	ENSG00000154655_15
chr18:6071310:G:C	2	1872	ENSG00000154655_15
chr18:5947556:G:T	2	1871	ENSG00000154655_15
chr18:5997822:A:G	2	1870	ENSG00000154655_15
chr18:6024156:T:C	2	1869	ENSG00000154655_15
chr18:6149668:G:A	2	1868	ENSG00000154655_15
chr18:6517974:T:A	2	1867	ENSG00000154655_15
chr18:5701729:G:A	2	1866	ENSG00000154655_15
chr18:6162002:C:T	2	1865	ENSG00000154655_15
chr18:5468415:C:G	2	1864	ENSG00000154655_15
chr18:5585420:C:T	2	1863	ENSG00000154655_15
chr18:6405438:G:A	2	1862	ENSG00000154655_15
chr18:6514019:A:G	2	1861	ENSG00000154655_15
chr18:6019345:C:T	2	1860	ENSG00000154655_15
chr18:6839399:T:C	2	1859	ENSG00000154655_15
chr18:5806926:G:A	2	1858	ENSG00000154655_15
chr18:5656324:A:G	2	1857	ENSG00000154655_15
chr18:6451696:C:T	2	1856	ENSG00000154655_15
chr18:5959985:T:C	2	1855	ENSG00000154655_15
chr18:5903392:A:G	2	1854	ENSG00000154655_15
chr18:5805303:A:C	2	1853	ENSG00000154655_15
chr18:6352058:A:G	2	1852	ENSG00000154655_15
chr18:5855599:A:G	2	1851	ENSG00000154655_15
chr18:5527865:G:A	2	1850	ENSG00000154655_15
chr18:6899995:T:C	2	1849	ENSG00000154655_15
chr18:6451170:CA:C	2	1848	ENSG00000154655_15
chr18:6641030:A:G	2	1847	ENSG00000154655_15
chr18:5962266:T:C	2	1846	ENSG00000154655_15
chr18:6440188:T:C	2	1845	ENSG00000154655_15
chr18:5653300:A:G	2	1844	ENSG00000154655_15
chr18:5923281:G:A	2	1843	ENSG00000154655_15
chr18:5584443:C:T	2	1842	ENSG00000154655_15
chr18:6638232:C:T	2	1841	ENSG00000154655_15
chr18:5961180:C:T	2	1840	ENSG00000154655_15
chr18:6725075:C:G	2	1839	ENSG00000154655_15
chr18:5906292:T:A	2	1838	ENSG00000154655_15
chr18:6769261:C:T	2	1837	ENSG00000154655_15
chr18:5540956:G:C	2	1836	ENSG00000154655_15
chr18:5477771:T:C	2	1835	ENSG00000154655_15
chr18:5590927:C:T	2	1834	ENSG00000154655_15
chr18:5883634:T:C	2	1833	ENSG00000154655_15
chr18:6824405:C:T	2	1832	ENSG00000154655_15
chr18:6292643:A:C	2	1831	ENSG00000154655_15
chr18:5932277:A:G	2	1830	ENSG00000154655_15
chr18:6541742:C:T	2	1829	ENSG00000154655_15
chr18:5840675:C:A	2	1828	ENSG00000154655_15
chr18:5533993:T:C	2	1827	ENSG00000154655_15
chr18:6043500:A:T	2	1826	ENSG00000154655_15
chr18:6070764:G:A	2	1825	ENSG00000154655_15
chr18:6471221:C:T	2	1824	ENSG00000154655_15
chr18:5472022:C:T	2	1823	ENSG00000154655_15
chr18:6470528:G:T	2	1822	ENSG00000154655_15
chr18:6394053:T:TC	2	1821	ENSG00000154655_15
chr18:5933375:T:C	2	1820	ENSG00000154655_15
chr18:6700183:G:A	2	1819	ENSG00000154655_15
chr18:6853386:T:C	2	1818	ENSG00000154655_15
chr18:5971253:G:A	2	1817	ENSG00000154655_15
chr18:6019002:C:T	2	1816	ENSG00000154655_15
chr18:6718827:A:C	2	1815	ENSG00000154655_15
chr18:5954813:A:AAAC	2	1814	ENSG00000154655_15
chr18:6020754:A:C	2	1813	ENSG00000154655_15
chr18:6551486:G:A	2	1812	ENSG00000154655_15
chr18:6759451:T:C	2	1811	ENSG00000154655_15
chr18:6376974:C:T	2	1810	ENSG00000154655_15
chr18:5956921:A:G	2	1809	ENSG00000154655_15
chr18:5764736:C:T	2	1808	ENSG00000154655_15
chr18:6041253:C:T	2	1807	ENSG00000154655_15
chr18:6831351:C:G	2	1806	ENSG00000154655_15
chr18:6695817:C:A	2	1805	ENSG00000154655_15
chr18:5945625:C:T	2	1804	ENSG00000154655_15
chr18:6025790:G:A	2	1803	ENSG00000154655_15
chr18:5654471:G:A	2	1802	ENSG00000154655_15
chr18:6529819:T:C	2	1801	ENSG00000154655_15
chr18:6299727:G:T	2	1800	ENSG00000154655_15
chr18:6724724:C:T	2	1799	ENSG00000154655_15
chr18:6831292:T:C	2	1798	ENSG00000154655_15
chr18:6313064:T:C	2	1797	ENSG00000154655_15
chr18:6563725:AT:A	2	1796	ENSG00000154655_15
chr18:5830167:C:A	2	1795	ENSG00000154655_15
chr18:5806847:G:A	2	1794	ENSG00000154655_15
chr18:5591351:AT:A	2	1793	ENSG00000154655_15
chr18:5794670:C:A	2	1792	ENSG00000154655_15
chr18:5935338:T:G	2	1791	ENSG00000154655_15
chr18:5960166:G:A	2	1790	ENSG00000154655_15
chr18:5981963:G:C	2	1789	ENSG00000154655_15
chr18:6392421:C:T	2	1788	ENSG00000154655_15
chr18:5544758:C:T	2	1787	ENSG00000154655_15
chr18:5974432:A:AAAC	2	1786	ENSG00000154655_15
chr18:6854742:GCTGCAGCTGCCCAC:G	2	1785	ENSG00000154655_15
chr18:6826488:T:A	2	1784	ENSG00000154655_15
chr18:6394563:C:T	2	1783	ENSG00000154655_15
chr18:5594918:C:T	2	1782	ENSG00000154655_15
chr18:6723127:A:G	2	1781	ENSG00000154655_15
chr18:6613659:C:T	2	1780	ENSG00000154655_15
chr18:6389728:C:A	2	1779	ENSG00000154655_15
chr18:6402304:T:C	2	1778	ENSG00000154655_15
chr18:6365886:CTT:C	2	1777	ENSG00000154655_15
chr18:6383704:A:G	2	1776	ENSG00000154655_15
chr18:6666504:G:A	2	1775	ENSG00000154655_15
chr18:6677061:A:G	2	1774	ENSG00000154655_15
chr18:6627418:G:T	2	1773	ENSG00000154655_15
chr18:6741565:C:A	2	1772	ENSG00000154655_15
chr18:6474591:A:G	2	1771	ENSG00000154655_15
chr18:6542407:A:G	2	1770	ENSG00000154655_15
chr18:6061338:C:T	2	1769	ENSG00000154655_15
chr18:5792640:AAAC:A	2	1768	ENSG00000154655_15
chr18:5642215:A:C	2	1767	ENSG00000154655_15
chr18:5713233:A:G	2	1766	ENSG00000154655_15
chr18:6700022:G:A	2	1765	ENSG00000154655_15
chr18:6395337:T:C	2	1764	ENSG00000154655_15
chr18:6608307:A:G	2	1763	ENSG00000154655_15
chr18:5950154:T:G	2	1762	ENSG00000154655_15
chr18:6675820:G:C	2	1761	ENSG00000154655_15
chr18:5572229:A:G	2	1760	ENSG00000154655_15
chr18:5590046:A:C	2	1759	ENSG00000154655_15
chr18:6388978:C:G	2	1758	ENSG00000154655_15
chr18:6635824:G:A	2	1757	ENSG00000154655_15
chr18:6299292:C:T	2	1756	ENSG00000154655_15
chr18:6006118:C:T	2	1755	ENSG00000154655_15
chr18:6737711:A:C	2	1754	ENSG00000154655_15
chr18:5676697:A:G	2	1753	ENSG00000154655_15
chr18:5975000:T:G	2	1752	ENSG00000154655_15
chr18:6328137:C:A	2	1751	ENSG00000154655_15
chr18:5987485:G:T	2	1750	ENSG00000154655_15
chr18:6688523:G:A	2	1749	ENSG00000154655_15
chr18:6283069:G:T	2	1748	ENSG00000154655_15
chr18:6898416:C:T	2	1747	ENSG00000154655_15
chr18:6890435:A:G	2	1746	ENSG00000154655_15
chr18:6504097:C:A	2	1745	ENSG00000154655_15
chr18:6868926:T:C	2	1744	ENSG00000154655_15
chr18:5549755:G:A	2	1743	ENSG00000154655_15
chr18:6885962:C:G	2	1742	ENSG00000154655_15
chr18:6584526:CA:C	2	1741	ENSG00000154655_15
chr18:5953870:A:G	2	1740	ENSG00000154655_15
chr18:6607254:A:G	2	1739	ENSG00000154655_15
chr18:6411747:C:A	2	1738	ENSG00000154655_15
chr18:6531880:A:C	2	1737	ENSG00000154655_15
chr18:6869733:G:A	2	1736	ENSG00000154655_15
chr18:6760341:C:A	2	1735	ENSG00000154655_15
chr18:5874515:C:A	2	1734	ENSG00000154655_15
chr18:6438676:G:A	2	1733	ENSG00000154655_15
chr18:6745714:A:G	2	1732	ENSG00000154655_15
chr18:6773000:T:C	2	1731	ENSG00000154655_15
chr18:6796829:T:C	2	1730	ENSG00000154655_15
chr18:5700545:ATATCTT:A	2	1729	ENSG00000154655_15
chr18:6064573:C:A	2	1728	ENSG00000154655_15
chr18:5995889:C:T	2	1727	ENSG00000154655_15
chr18:5822143:T:C	2	1726	ENSG00000154655_15
chr18:6451335:G:A	2	1725	ENSG00000154655_15
chr18:6636961:T:G	2	1724	ENSG00000154655_15
chr18:5990653:C:T	2	1723	ENSG00000154655_15
chr18:6351566:T:C	2	1722	ENSG00000154655_15
chr18:6725699:C:T	2	1721	ENSG00000154655_15
chr18:6563548:T:C	2	1720	ENSG00000154655_15
chr18:5603751:C:T	2	1719	ENSG00000154655_15
chr18:5822442:G:T	2	1718	ENSG00000154655_15
chr18:6133317:G:A	2	1717	ENSG00000154655_15
chr18:5545821:G:A	2	1716	ENSG00000154655_15
chr18:6769757:A:G	2	1715	ENSG00000154655_15
chr18:6798067:TAAAAA:T	2	1714	ENSG00000154655_15
chr18:5521935:A:G	2	1713	ENSG00000154655_15
chr18:6498607:A:ATAT	2	1712	ENSG00000154655_15
chr18:6273492:T:C	2	1711	ENSG00000154655_15
chr18:5816114:T:C	2	1710	ENSG00000154655_15
chr18:6590782:T:G	2	1709	ENSG00000154655_15
chr18:6460189:A:G	2	1708	ENSG00000154655_15
chr18:5529831:A:G	2	1707	ENSG00000154655_15
chr18:6846739:A:G	2	1706	ENSG00000154655_15
chr18:5657548:A:G	2	1705	ENSG00000154655_15
chr18:6820046:T:C	2	1704	ENSG00000154655_15
chr18:6746935:G:GCACTGTATA	2	1703	ENSG00000154655_15
chr18:5596604:T:C	2	1702	ENSG00000154655_15
chr18:6113045:A:G	2	1701	ENSG00000154655_15
chr18:5664956:T:TAAC	2	1700	ENSG00000154655_15
chr18:5519229:A:G	2	1699	ENSG00000154655_15
chr18:6547520:A:T	2	1698	ENSG00000154655_15
chr18:6327824:TA:T	2	1697	ENSG00000154655_15
chr18:5633095:A:C	2	1696	ENSG00000154655_15
chr18:5746905:G:T	2	1695	ENSG00000154655_15
chr18:6701375:G:A	2	1694	ENSG00000154655_15
chr18:6801019:G:T	2	1693	ENSG00000154655_15
chr18:6848607:G:A	2	1692	ENSG00000154655_15
chr18:5563778:A:G	2	1691	ENSG00000154655_15
chr18:5596550:G:A	2	1690	ENSG00000154655_15
chr18:6378972:AC:A	2	1689	ENSG00000154655_15
chr18:6848324:C:T	2	1688	ENSG00000154655_15
chr18:5660086:A:G	2	1687	ENSG00000154655_15
chr18:6518258:T:C	2	1686	ENSG00000154655_15
chr18:6832780:T:C	2	1685	ENSG00000154655_15
chr18:6623708:G:C	2	1684	ENSG00000154655_15
chr18:5559666:C:T	2	1683	ENSG00000154655_15
chr18:6065424:C:A	2	1682	ENSG00000154655_15
chr18:5512587:G:C	2	1681	ENSG00000154655_15
chr18:5959785:C:T	2	1680	ENSG00000154655_15
chr18:6389617:T:C	2	1679	ENSG00000154655_15
chr18:6613261:A:G	2	1678	ENSG00000154655_15
chr18:6156279:A:G	2	1677	ENSG00000154655_15
chr18:6175539:G:A	2	1676	ENSG00000154655_15
chr18:5860150:T:C	2	1675	ENSG00000154655_15
chr18:5791361:T:A	2	1674	ENSG00000154655_15
chr18:6082339:G:A	2	1673	ENSG00000154655_15
chr18:5542719:GA:G	2	1672	ENSG00000154655_15
chr18:6797513:G:A	2	1671	ENSG00000154655_15
chr18:6774290:A:G	2	1670	ENSG00000154655_15
chr18:6627132:T:C	2	1669	ENSG00000154655_15
chr18:6911723:A:G	2	1668	ENSG00000154655_15
chr18:6648285:A:G	2	1667	ENSG00000154655_15
chr18:6098898:T:A	2	1666	ENSG00000154655_15
chr18:5806696:CT:C	2	1665	ENSG00000154655_15
chr18:6460442:C:T	2	1664	ENSG00000154655_15
chr18:5530445:C:T	2	1663	ENSG00000154655_15
chr18:6669434:G:C	2	1662	ENSG00000154655_15
chr18:6494454:G:A	2	1661	ENSG00000154655_15
chr18:6395558:T:C	2	1660	ENSG00000154655_15
chr18:6470229:G:A	2	1659	ENSG00000154655_15
chr18:6303032:C:T	2	1658	ENSG00000154655_15
chr18:5534112:G:C	2	1657	ENSG00000154655_15
chr18:5761503:A:G	2	1656	ENSG00000154655_15
chr18:5659779:G:A	2	1655	ENSG00000154655_15
chr18:5937225:T:A	2	1654	ENSG00000154655_15
chr18:6393778:C:T	2	1653	ENSG00000154655_15
chr18:6470463:G:C	2	1652	ENSG00000154655_15
chr18:6794703:T:TA	2	1651	ENSG00000154655_15
chr18:6082122:T:A	2	1650	ENSG00000154655_15
chr18:6396496:C:A	2	1649	ENSG00000154655_15
chr18:6744938:G:A	2	1648	ENSG00000154655_15
chr18:5895075:C:A	2	1647	ENSG00000154655_15
chr18:6004678:A:AAAGG	2	1646	ENSG00000154655_15
chr18:5762598:C:T	2	1645	ENSG00000154655_15
chr18:6353595:C:T	2	1644	ENSG00000154655_15
chr18:6690638:A:G	2	1643	ENSG00000154655_15
chr18:5494208:C:A	2	1642	ENSG00000154655_15
chr18:6635454:C:T	2	1641	ENSG00000154655_15
chr18:6819048:C:T	2	1640	ENSG00000154655_15
chr18:5627995:A:G	2	1639	ENSG00000154655_15
chr18:6390039:T:A	2	1638	ENSG00000154655_15
chr18:6114187:G:T	2	1637	ENSG00000154655_15
chr18:6739625:A:T	2	1636	ENSG00000154655_15
chr18:6887635:C:T	2	1635	ENSG00000154655_15
chr18:6480609:C:T	2	1634	ENSG00000154655_15
chr18:5958334:C:G	2	1633	ENSG00000154655_15
chr18:6104284:T:C	2	1632	ENSG00000154655_15
chr18:6677364:AAG:A	2	1631	ENSG00000154655_15
chr18:5467136:T:C	2	1630	ENSG00000154655_15
chr18:6333718:T:TCTC	2	1629	ENSG00000154655_15
chr18:6041925:G:A	2	1628	ENSG00000154655_15
chr18:6877193:C:T	2	1627	ENSG00000154655_15
chr18:5909943:T:G	2	1626	ENSG00000154655_15
chr18:5549612:T:C	2	1625	ENSG00000154655_15
chr18:5595035:A:G	2	1624	ENSG00000154655_15
chr18:6394542:G:A	2	1623	ENSG00000154655_15
chr18:6453862:T:C	2	1622	ENSG00000154655_15
chr18:6687258:A:G	2	1621	ENSG00000154655_15
chr18:5551653:G:A	2	1620	ENSG00000154655_15
chr18:6460207:T:C	2	1619	ENSG00000154655_15
chr18:5904874:G:A	2	1618	ENSG00000154655_15
chr18:5821400:T:G	2	1617	ENSG00000154655_15
chr18:5934004:A:T	2	1616	ENSG00000154655_15
chr18:5847240:A:G	2	1615	ENSG00000154655_15
chr18:6720204:A:C	2	1614	ENSG00000154655_15
chr18:6603933:G:A	2	1613	ENSG00000154655_15
chr18:5963454:G:A	2	1612	ENSG00000154655_15
chr18:6873955:G:A	2	1611	ENSG00000154655_15
chr18:6401859:T:C	2	1610	ENSG00000154655_15
chr18:5560779:G:C	2	1609	ENSG00000154655_15
chr18:5944558:A:G	2	1608	ENSG00000154655_15
chr18:6517020:G:T	2	1607	ENSG00000154655_15
chr18:6634221:A:G	2	1606	ENSG00000154655_15
chr18:6724374:A:G	2	1605	ENSG00000154655_15
chr18:6638010:G:A	2	1604	ENSG00000154655_15
chr18:6679383:C:T	2	1603	ENSG00000154655_15
chr18:5871421:C:T	2	1602	ENSG00000154655_15
chr18:6348257:G:T	2	1601	ENSG00000154655_15
chr18:6341041:C:T	2	1600	ENSG00000154655_15
chr18:6010351:A:T	2	1599	ENSG00000154655_15
chr18:6915220:A:G	2	1598	ENSG00000154655_15
chr18:6390719:A:G	2	1597	ENSG00000154655_15
chr18:6813207:C:T	2	1596	ENSG00000154655_15
chr18:6733416:G:A	2	1595	ENSG00000154655_15
chr18:5540847:G:T	2	1594	ENSG00000154655_15
chr18:6658549:A:G	2	1593	ENSG00000154655_15
chr18:5672213:T:C	2	1592	ENSG00000154655_15
chr18:6193025:A:T	2	1591	ENSG00000154655_15
chr18:5507604:A:T	2	1590	ENSG00000154655_15
chr18:5660196:C:A	2	1589	ENSG00000154655_15
chr18:6863608:T:C	2	1588	ENSG00000154655_15
chr18:6145586:GT:G	2	1587	ENSG00000154655_15
chr18:6817157:A:T	2	1586	ENSG00000154655_15
chr18:5615157:A:C	2	1585	ENSG00000154655_15
chr18:5768555:A:T	2	1584	ENSG00000154655_15
chr18:6540135:C:T	2	1583	ENSG00000154655_15
chr18:6681023:A:T	2	1582	ENSG00000154655_15
chr18:5534557:T:G	2	1581	ENSG00000154655_15
chr18:6853414:G:A	2	1580	ENSG00000154655_15
chr18:5500833:C:T	2	1579	ENSG00000154655_15
chr18:5567877:C:T	2	1578	ENSG00000154655_15
chr18:6794022:T:G	2	1577	ENSG00000154655_15
chr18:6561345:C:A	2	1576	ENSG00000154655_15
chr18:6587542:T:C	2	1575	ENSG00000154655_15
chr18:6157073:C:T	2	1574	ENSG00000154655_15
chr18:6240234:G:C	2	1573	ENSG00000154655_15
chr18:5961371:A:G	2	1572	ENSG00000154655_15
chr18:6548545:G:C	2	1571	ENSG00000154655_15
chr18:6720289:C:G	2	1570	ENSG00000154655_15
chr18:6390536:C:G	2	1569	ENSG00000154655_15
chr18:5964035:T:C	2	1568	ENSG00000154655_15
chr18:6518327:C:T	2	1567	ENSG00000154655_15
chr18:6433348:T:C	2	1566	ENSG00000154655_15
chr18:6451192:A:G	2	1565	ENSG00000154655_15
chr18:6760527:G:C	2	1564	ENSG00000154655_15
chr18:5659660:C:T	2	1563	ENSG00000154655_15
chr18:6533810:A:G	2	1562	ENSG00000154655_15
chr18:5579428:A:G	2	1561	ENSG00000154655_15
chr18:5639232:A:T	2	1560	ENSG00000154655_15
chr18:6272349:G:A	2	1559	ENSG00000154655_15
chr18:5575812:T:C	2	1558	ENSG00000154655_15
chr18:6007359:G:A	2	1557	ENSG00000154655_15
chr18:5954397:A:G	2	1556	ENSG00000154655_15
chr18:5861336:A:T	2	1555	ENSG00000154655_15
chr18:5598977:G:A	2	1554	ENSG00000154655_15
chr18:5725197:C:T	2	1553	ENSG00000154655_15
chr18:6600238:T:G	2	1552	ENSG00000154655_15
chr18:6888514:A:C	2	1551	ENSG00000154655_15
chr18:6669894:G:A	2	1550	ENSG00000154655_15
chr18:6484817:C:T	2	1549	ENSG00000154655_15
chr18:6545592:A:T	2	1548	ENSG00000154655_15
chr18:5517924:T:G	2	1547	ENSG00000154655_15
chr18:5517561:G:A	2	1546	ENSG00000154655_15
chr18:6773140:C:T	2	1545	ENSG00000154655_15
chr18:5981674:C:G	2	1544	ENSG00000154655_15
chr18:6418621:T:A	2	1543	ENSG00000154655_15
chr18:6434162:T:C	2	1542	ENSG00000154655_15
chr18:6508036:C:T	2	1541	ENSG00000154655_15
chr18:5588435:C:T	2	1540	ENSG00000154655_15
chr18:6649263:A:G	2	1539	ENSG00000154655_15
chr18:6592677:C:T	2	1538	ENSG00000154655_15
chr18:6658849:C:T	2	1537	ENSG00000154655_15
chr18:5593667:G:A	2	1536	ENSG00000154655_15
chr18:6655035:G:A	2	1535	ENSG00000154655_15
chr18:5821264:C:T	2	1534	ENSG00000154655_15
chr18:6866793:G:A	2	1533	ENSG00000154655_15
chr18:6411556:C:G	2	1532	ENSG00000154655_15
chr18:6470688:CT:C	2	1531	ENSG00000154655_15
chr18:5971040:C:A	2	1530	ENSG00000154655_15
chr18:6570136:T:C	2	1529	ENSG00000154655_15
chr18:5724883:A:G	2	1528	ENSG00000154655_15
chr18:6860457:T:C	2	1527	ENSG00000154655_15
chr18:6756700:C:T	2	1526	ENSG00000154655_15
chr18:6718959:C:T	2	1525	ENSG00000154655_15
chr18:5975761:G:A	2	1524	ENSG00000154655_15
chr18:5672457:C:T	2	1523	ENSG00000154655_15
chr18:6670821:C:T	2	1522	ENSG00000154655_15
chr18:6759891:A:C	2	1521	ENSG00000154655_15
chr18:5478761:C:T	2	1520	ENSG00000154655_15
chr18:6629523:C:CA	2	1519	ENSG00000154655_15
chr18:5956471:T:C	2	1518	ENSG00000154655_15
chr18:6702065:C:A	2	1517	ENSG00000154655_15
chr18:5551805:C:T	2	1516	ENSG00000154655_15
chr18:5735103:G:T	2	1515	ENSG00000154655_15
chr18:6153396:T:G	2	1514	ENSG00000154655_15
chr18:5509903:T:C	2	1513	ENSG00000154655_15
chr18:5920339:G:A	2	1512	ENSG00000154655_15
chr18:6732657:A:G	2	1511	ENSG00000154655_15
chr18:6357150:C:T	2	1510	ENSG00000154655_15
chr18:6485808:G:A	2	1509	ENSG00000154655_15
chr18:5899215:T:G	2	1508	ENSG00000154655_15
chr18:6474497:A:G	2	1507	ENSG00000154655_15
chr18:6627509:CCT:C	2	1506	ENSG00000154655_15
chr18:6457756:C:A	2	1505	ENSG00000154655_15
chr18:6618057:A:T	2	1504	ENSG00000154655_15
chr18:6631951:C:G	2	1503	ENSG00000154655_15
chr18:5656177:G:C	2	1502	ENSG00000154655_15
chr18:6827679:T:C	2	1501	ENSG00000154655_15
chr18:6791354:C:T	2	1500	ENSG00000154655_15
chr18:5469709:A:T	2	1499	ENSG00000154655_15
chr18:6619982:G:A	2	1498	ENSG00000154655_15
chr18:5967935:A:G	2	1497	ENSG00000154655_15
chr18:6124883:G:T	2	1496	ENSG00000154655_15
chr18:6881091:G:A	2	1495	ENSG00000154655_15
chr18:6539952:C:T	2	1494	ENSG00000154655_15
chr18:5647423:A:G	2	1493	ENSG00000154655_15
chr18:5639169:G:T	2	1492	ENSG00000154655_15
chr18:5980572:C:T	2	1491	ENSG00000154655_15
chr18:6333126:A:T	2	1490	ENSG00000154655_15
chr18:5947124:C:T	2	1489	ENSG00000154655_15
chr18:5498581:C:T	2	1488	ENSG00000154655_15
chr18:6430140:G:A	2	1487	ENSG00000154655_15
chr18:6064675:C:T	2	1486	ENSG00000154655_15
chr18:6439999:G:A	2	1485	ENSG00000154655_15
chr18:5516187:C:T	2	1484	ENSG00000154655_15
chr18:6518538:G:A	2	1483	ENSG00000154655_15
chr18:5817508:C:G	2	1482	ENSG00000154655_15
chr18:5643876:G:A	2	1481	ENSG00000154655_15
chr18:5724484:A:G	2	1480	ENSG00000154655_15
chr18:6524103:T:C	2	1479	ENSG00000154655_15
chr18:5882652:A:T	2	1478	ENSG00000154655_15
chr18:6096231:T:C	2	1477	ENSG00000154655_15
chr18:6041055:A:G	2	1476	ENSG00000154655_15
chr18:5551127:T:C	2	1475	ENSG00000154655_15
chr18:6503782:G:A	2	1474	ENSG00000154655_15
chr18:6040018:A:G	2	1473	ENSG00000154655_15
chr18:6412226:G:A	2	1472	ENSG00000154655_15
chr18:6006123:T:A	2	1471	ENSG00000154655_15
chr18:6046718:T:C	2	1470	ENSG00000154655_15
chr18:5766838:T:G	2	1469	ENSG00000154655_15
chr18:6088452:G:A	2	1468	ENSG00000154655_15
chr18:5813439:A:T	2	1467	ENSG00000154655_15
chr18:6116830:G:C	2	1466	ENSG00000154655_15
chr18:5918699:C:T	2	1465	ENSG00000154655_15
chr18:5705195:T:C	2	1464	ENSG00000154655_15
chr18:6127818:T:C	2	1463	ENSG00000154655_15
chr18:6641428:T:C	2	1462	ENSG00000154655_15
chr18:6858427:T:C	2	1461	ENSG00000154655_15
chr18:5692314:C:T	2	1460	ENSG00000154655_15
chr18:5754286:T:TC	2	1459	ENSG00000154655_15
chr18:6774098:T:C	2	1458	ENSG00000154655_15
chr18:6604724:C:T	2	1457	ENSG00000154655_15
chr18:6343720:G:T	2	1456	ENSG00000154655_15
chr18:5970705:G:C	2	1455	ENSG00000154655_15
chr18:6764298:G:A	2	1454	ENSG00000154655_15
chr18:5475272:G:T	2	1453	ENSG00000154655_15
chr18:6762056:G:C	2	1452	ENSG00000154655_15
chr18:5461253:C:G	2	1451	ENSG00000154655_15
chr18:5728999:T:C	2	1450	ENSG00000154655_15
chr18:5613347:C:T	2	1449	ENSG00000154655_15
chr18:6544261:T:C	2	1448	ENSG00000154655_15
chr18:6353592:T:C	2	1447	ENSG00000154655_15
chr18:5991271:T:C	2	1446	ENSG00000154655_15
chr18:6759295:C:CAA	2	1445	ENSG00000154655_15
chr18:6114320:C:T	2	1444	ENSG00000154655_15
chr18:6672546:C:A	2	1443	ENSG00000154655_15
chr18:6816602:G:A	2	1442	ENSG00000154655_15
chr18:5704875:C:G	2	1441	ENSG00000154655_15
chr18:6544664:T:C	2	1440	ENSG00000154655_15
chr18:6749033:G:A	2	1439	ENSG00000154655_15
chr18:6389010:C:A	2	1438	ENSG00000154655_15
chr18:5479094:A:G	2	1437	ENSG00000154655_15
chr18:6070317:A:G	2	1436	ENSG00000154655_15
chr18:6078379:G:A	2	1435	ENSG00000154655_15
chr18:6471940:A:G	2	1434	ENSG00000154655_15
chr18:6902568:C:T	2	1433	ENSG00000154655_15
chr18:6641461:T:C	2	1432	ENSG00000154655_15
chr18:5646905:C:T	2	1431	ENSG00000154655_15
chr18:6858608:A:G	2	1430	ENSG00000154655_15
chr18:6015367:G:A	2	1429	ENSG00000154655_15
chr18:6653558:G:A	2	1428	ENSG00000154655_15
chr18:5961990:C:A	2	1427	ENSG00000154655_15
chr18:5711989:G:A	2	1426	ENSG00000154655_15
chr18:6460577:T:A	2	1425	ENSG00000154655_15
chr18:5480031:T:C	2	1424	ENSG00000154655_15
chr18:6738608:TA:T	2	1423	ENSG00000154655_15
chr18:5924608:C:T	2	1422	ENSG00000154655_15
chr18:6449310:G:A	2	1421	ENSG00000154655_15
chr18:5528793:T:G	2	1420	ENSG00000154655_15
chr18:5968320:T:C	2	1419	ENSG00000154655_15
chr18:6590797:T:G	2	1418	ENSG00000154655_15
chr18:6010026:C:CT	2	1417	ENSG00000154655_15
chr18:5618951:C:T	2	1416	ENSG00000154655_15
chr18:5956484:G:C	2	1415	ENSG00000154655_15
chr18:6563298:C:A	2	1414	ENSG00000154655_15
chr18:6671964:C:T	2	1413	ENSG00000154655_15
chr18:5475678:T:C	2	1412	ENSG00000154655_15
chr18:6697387:ACT:A	2	1411	ENSG00000154655_15
chr18:6477779:A:G	2	1410	ENSG00000154655_15
chr18:6351574:T:C	2	1409	ENSG00000154655_15
chr18:5473858:A:C	2	1408	ENSG00000154655_15
chr18:6511102:C:T	2	1407	ENSG00000154655_15
chr18:5895164:A:G	2	1406	ENSG00000154655_15
chr18:6449235:T:C	2	1405	ENSG00000154655_15
chr18:6831879:G:C	2	1404	ENSG00000154655_15
chr18:6549765:G:A	2	1403	ENSG00000154655_15
chr18:6545078:A:G	2	1402	ENSG00000154655_15
chr18:6561266:G:A	2	1401	ENSG00000154655_15
chr18:6470594:T:C	2	1400	ENSG00000154655_15
chr18:6834911:T:G	2	1399	ENSG00000154655_15
chr18:6720799:G:A	2	1398	ENSG00000154655_15
chr18:6689375:T:C	2	1397	ENSG00000154655_15
chr18:6675840:C:T	2	1396	ENSG00000154655_15
chr18:6107710:A:G	2	1395	ENSG00000154655_15
chr18:6587489:C:G	2	1394	ENSG00000154655_15
chr18:5480462:G:A	2	1393	ENSG00000154655_15
chr18:5665917:G:A	2	1392	ENSG00000154655_15
chr18:6885523:A:G	2	1391	ENSG00000154655_15
chr18:6449149:A:G	2	1390	ENSG00000154655_15
chr18:6625795:C:T	2	1389	ENSG00000154655_15
chr18:6672172:G:C	2	1388	ENSG00000154655_15
chr18:5840618:G:T	2	1387	ENSG00000154655_15
chr18:5585827:G:T	2	1386	ENSG00000154655_15
chr18:6460307:T:C	2	1385	ENSG00000154655_15
chr18:6406006:T:TA	2	1384	ENSG00000154655_15
chr18:6154678:A:G	2	1383	ENSG00000154655_15
chr18:6455641:G:A	2	1382	ENSG00000154655_15
chr18:5474570:C:T	2	1381	ENSG00000154655_15
chr18:6520238:G:T	2	1380	ENSG00000154655_15
chr18:6747554:A:G	2	1379	ENSG00000154655_15
chr18:6480070:A:T	2	1378	ENSG00000154655_15
chr18:5880774:T:C	2	1377	ENSG00000154655_15
chr18:6890710:G:A	2	1376	ENSG00000154655_15
chr18:6411756:T:A	2	1375	ENSG00000154655_15
chr18:6889595:T:C	2	1374	ENSG00000154655_15
chr18:6572977:G:A	2	1373	ENSG00000154655_15
chr18:5599105:T:C	2	1372	ENSG00000154655_15
chr18:6427927:C:A	2	1371	ENSG00000154655_15
chr18:6788462:T:G	2	1370	ENSG00000154655_15
chr18:6741975:T:C	2	1369	ENSG00000154655_15
chr18:6467381:G:T	2	1368	ENSG00000154655_15
chr18:6027926:C:G	2	1367	ENSG00000154655_15
chr18:6762281:A:G	2	1366	ENSG00000154655_15
chr18:6713491:C:G	2	1365	ENSG00000154655_15
chr18:5872696:A:G	2	1364	ENSG00000154655_15
chr18:5466948:AC:A	2	1363	ENSG00000154655_15
chr18:5532013:G:A	2	1362	ENSG00000154655_15
chr18:5623838:G:A	2	1361	ENSG00000154655_15
chr18:6626564:G:A	2	1360	ENSG00000154655_15
chr18:6440340:C:T	2	1359	ENSG00000154655_15
chr18:5632472:C:T	2	1358	ENSG00000154655_15
chr18:5789040:C:A	2	1357	ENSG00000154655_15
chr18:5867822:C:A	2	1356	ENSG00000154655_15
chr18:6567399:T:G	2	1355	ENSG00000154655_15
chr18:6735468:C:T	2	1354	ENSG00000154655_15
chr18:5466782:CT:C	2	1353	ENSG00000154655_15
chr18:5824392:G:A	2	1352	ENSG00000154655_15
chr18:6452945:C:T	2	1351	ENSG00000154655_15
chr18:6734218:A:G	2	1350	ENSG00000154655_15
chr18:5987789:G:T	2	1349	ENSG00000154655_15
chr18:6371312:C:T	2	1348	ENSG00000154655_15
chr18:5471712:T:C	2	1347	ENSG00000154655_15
chr18:6891973:G:A	2	1346	ENSG00000154655_15
chr18:6060694:A:C	2	1345	ENSG00000154655_15
chr18:6464055:C:T	2	1344	ENSG00000154655_15
chr18:5700599:A:C	2	1343	ENSG00000154655_15
chr18:6586953:G:A	2	1342	ENSG00000154655_15
chr18:5948061:T:C	2	1341	ENSG00000154655_15
chr18:6725398:A:G	2	1340	ENSG00000154655_15
chr18:5950654:G:GA	2	1339	ENSG00000154655_15
chr18:6642683:C:G	2	1338	ENSG00000154655_15
chr18:6022745:T:C	2	1337	ENSG00000154655_15
chr18:6740592:A:G	2	1336	ENSG00000154655_15
chr18:6624581:A:G	2	1335	ENSG00000154655_15
chr18:6910969:G:A	2	1334	ENSG00000154655_15
chr18:5697513:T:C	2	1333	ENSG00000154655_15
chr18:5956503:GCT:G	2	1332	ENSG00000154655_15
chr18:5829191:T:C	2	1331	ENSG00000154655_15
chr18:6851558:C:T	2	1330	ENSG00000154655_15
chr18:5844749:G:A	2	1329	ENSG00000154655_15
chr18:6145450:A:G	2	1328	ENSG00000154655_15
chr18:6672400:C:T	2	1327	ENSG00000154655_15
chr18:5704657:G:A	2	1326	ENSG00000154655_15
chr18:6513873:G:A	2	1325	ENSG00000154655_15
chr18:6672653:G:A	2	1324	ENSG00000154655_15
chr18:6679784:G:C	2	1323	ENSG00000154655_15
chr18:6282594:A:C	2	1322	ENSG00000154655_15
chr18:6010054:C:G	2	1321	ENSG00000154655_15
chr18:6612488:C:T	2	1320	ENSG00000154655_15
chr18:6454843:C:T	2	1319	ENSG00000154655_15
chr18:5772489:A:G	2	1318	ENSG00000154655_15
chr18:6827222:G:A	2	1317	ENSG00000154655_15
chr18:5652641:T:A	2	1316	ENSG00000154655_15
chr18:6642207:T:C	2	1315	ENSG00000154655_15
chr18:5635725:T:A	2	1314	ENSG00000154655_15
chr18:6281015:G:A	2	1313	ENSG00000154655_15
chr18:6542366:C:T	2	1312	ENSG00000154655_15
chr18:5977286:C:T	2	1311	ENSG00000154655_15
chr18:6828106:T:C	2	1310	ENSG00000154655_15
chr18:6611887:T:A	2	1309	ENSG00000154655_15
chr18:6320574:A:T	2	1308	ENSG00000154655_15
chr18:6703812:C:A	2	1307	ENSG00000154655_15
chr18:6528615:T:A	2	1306	ENSG00000154655_15
chr18:5535858:G:A	2	1305	ENSG00000154655_15
chr18:6558367:A:G	2	1304	ENSG00000154655_15
chr18:6861134:C:G	2	1303	ENSG00000154655_15
chr18:5657197:T:C	2	1302	ENSG00000154655_15
chr18:6887523:C:G	2	1301	ENSG00000154655_15
chr18:6723884:T:A	2	1300	ENSG00000154655_15
chr18:6705234:C:T	2	1299	ENSG00000154655_15
chr18:5572369:T:C	2	1298	ENSG00000154655_15
chr18:6353811:AT:A	2	1297	ENSG00000154655_15
chr18:6759006:A:G	2	1296	ENSG00000154655_15
chr18:6020453:A:T	2	1295	ENSG00000154655_15
chr18:6729350:A:G	2	1294	ENSG00000154655_15
chr18:6069327:T:C	2	1293	ENSG00000154655_15
chr18:6723981:A:C	2	1292	ENSG00000154655_15
chr18:6345421:C:A	2	1291	ENSG00000154655_15
chr18:6406649:T:C	2	1290	ENSG00000154655_15
chr18:5600631:AC:A	2	1289	ENSG00000154655_15
chr18:5589753:T:C	2	1288	ENSG00000154655_15
chr18:5751853:G:GT	2	1287	ENSG00000154655_15
chr18:5774944:A:G	2	1286	ENSG00000154655_15
chr18:6758922:G:A	2	1285	ENSG00000154655_15
chr18:5624507:A:C	2	1284	ENSG00000154655_15
chr18:6908727:A:G	2	1283	ENSG00000154655_15
chr18:5622364:T:C	2	1282	ENSG00000154655_15
chr18:5553098:A:G	2	1281	ENSG00000154655_15
chr18:6884051:A:G	2	1280	ENSG00000154655_15
chr18:6067844:C:T	2	1279	ENSG00000154655_15
chr18:6124959:GGAAAA:G	2	1278	ENSG00000154655_15
chr18:6577288:A:G	2	1277	ENSG00000154655_15
chr18:5852658:G:A	2	1276	ENSG00000154655_15
chr18:6824492:G:A	2	1275	ENSG00000154655_15
chr18:5847868:T:A	2	1274	ENSG00000154655_15
chr18:5592780:T:C	2	1273	ENSG00000154655_15
chr18:6759807:A:AC	2	1272	ENSG00000154655_15
chr18:6867508:T:C	2	1271	ENSG00000154655_15
chr18:5698460:G:T	2	1270	ENSG00000154655_15
chr18:5701284:A:G	2	1269	ENSG00000154655_15
chr18:6521564:G:T	2	1268	ENSG00000154655_15
chr18:6837447:G:A	2	1267	ENSG00000154655_15
chr18:6406425:G:T	2	1266	ENSG00000154655_15
chr18:5655873:T:C	2	1265	ENSG00000154655_15
chr18:6659605:G:A	2	1264	ENSG00000154655_15
chr18:6646387:T:C	2	1263	ENSG00000154655_15
chr18:6437633:ACAT:A	2	1262	ENSG00000154655_15
chr18:6855708:G:T	2	1261	ENSG00000154655_15
chr18:6692906:TC:T	2	1260	ENSG00000154655_15
chr18:5832746:C:T	2	1259	ENSG00000154655_15
chr18:6119791:T:C	2	1258	ENSG00000154655_15
chr18:6274285:C:T	2	1257	ENSG00000154655_15
chr18:5874729:GGT:G	2	1256	ENSG00000154655_15
chr18:5575355:T:C	2	1255	ENSG00000154655_15
chr18:6656958:C:A	2	1254	ENSG00000154655_15
chr18:6797687:A:G	2	1253	ENSG00000154655_15
chr18:5461059:G:A	2	1252	ENSG00000154655_15
chr18:6475260:TG:T	2	1251	ENSG00000154655_15
chr18:6909324:G:T	2	1250	ENSG00000154655_15
chr18:6683195:A:G	2	1249	ENSG00000154655_15
chr18:5818472:T:C	2	1248	ENSG00000154655_15
chr18:6395139:T:C	2	1247	ENSG00000154655_15
chr18:6787093:G:A	2	1246	ENSG00000154655_15
chr18:6669338:T:C	2	1245	ENSG00000154655_15
chr18:5577259:T:C	2	1244	ENSG00000154655_15
chr18:6474249:T:A	2	1243	ENSG00000154655_15
chr18:6025711:G:T	2	1242	ENSG00000154655_15
chr18:6446210:G:A	2	1241	ENSG00000154655_15
chr18:6109933:TG:T	2	1240	ENSG00000154655_15
chr18:6565374:A:G	2	1239	ENSG00000154655_15
chr18:5766007:A:G	2	1238	ENSG00000154655_15
chr18:5923511:A:G	2	1237	ENSG00000154655_15
chr18:5932671:T:G	2	1236	ENSG00000154655_15
chr18:6704088:GC:G	2	1235	ENSG00000154655_15
chr18:6816164:G:A	2	1234	ENSG00000154655_15
chr18:6471239:G:A	2	1233	ENSG00000154655_15
chr18:6740786:T:C	2	1232	ENSG00000154655_15
chr18:6767058:G:A	2	1231	ENSG00000154655_15
chr18:5938121:G:A	2	1230	ENSG00000154655_15
chr18:5974951:A:G	2	1229	ENSG00000154655_15
chr18:6675200:C:G	2	1228	ENSG00000154655_15
chr18:5459280:C:T	2	1227	ENSG00000154655_15
chr18:5561118:C:T	2	1226	ENSG00000154655_15
chr18:6542742:A:G	2	1225	ENSG00000154655_15
chr18:5656753:C:T	2	1224	ENSG00000154655_15
chr18:6017280:G:T	2	1223	ENSG00000154655_15
chr18:6412785:G:A	2	1222	ENSG00000154655_15
chr18:5697059:G:A	2	1221	ENSG00000154655_15
chr18:5647348:A:AT	2	1220	ENSG00000154655_15
chr18:6627064:G:A	2	1219	ENSG00000154655_15
chr18:5918325:G:T	2	1218	ENSG00000154655_15
chr18:6670809:CT:C	2	1217	ENSG00000154655_15
chr18:6386377:G:C	2	1216	ENSG00000154655_15
chr18:6739102:C:T	2	1215	ENSG00000154655_15
chr18:6123823:C:A	2	1214	ENSG00000154655_15
chr18:6673315:T:A	2	1213	ENSG00000154655_15
chr18:6577327:G:C	2	1212	ENSG00000154655_15
chr18:6527834:A:G	2	1211	ENSG00000154655_15
chr18:6826063:A:C	2	1210	ENSG00000154655_15
chr18:6458462:A:T	2	1209	ENSG00000154655_15
chr18:6455038:T:C	2	1208	ENSG00000154655_15
chr18:6449231:A:G	2	1207	ENSG00000154655_15
chr18:6454060:A:G	2	1206	ENSG00000154655_15
chr18:6720416:C:A	2	1205	ENSG00000154655_15
chr18:6711794:A:G	2	1204	ENSG00000154655_15
chr18:6377868:T:A	2	1203	ENSG00000154655_15
chr18:6680178:G:T	2	1202	ENSG00000154655_15
chr18:6823215:T:C	2	1201	ENSG00000154655_15
chr18:5464511:C:T	2	1200	ENSG00000154655_15
chr18:6671951:A:T	2	1199	ENSG00000154655_15
chr18:5635712:CT:C	2	1198	ENSG00000154655_15
chr18:6766003:A:T	2	1197	ENSG00000154655_15
chr18:6397194:A:T	2	1196	ENSG00000154655_15
chr18:5536847:G:A	2	1195	ENSG00000154655_15
chr18:5604171:T:G	2	1194	ENSG00000154655_15
chr18:6399364:G:A	2	1193	ENSG00000154655_15
chr18:6655840:C:A	2	1192	ENSG00000154655_15
chr18:5645282:C:T	2	1191	ENSG00000154655_15
chr18:6672848:C:T	2	1190	ENSG00000154655_15
chr18:6364998:G:A	2	1189	ENSG00000154655_15
chr18:6668641:T:G	2	1188	ENSG00000154655_15
chr18:5975154:T:G	2	1187	ENSG00000154655_15
chr18:6410259:C:T	2	1186	ENSG00000154655_15
chr18:6811475:A:G	2	1185	ENSG00000154655_15
chr18:5593167:G:A	2	1184	ENSG00000154655_15
chr18:6784083:A:G	2	1183	ENSG00000154655_15
chr18:5676860:A:G	2	1182	ENSG00000154655_15
chr18:6718468:G:A	2	1181	ENSG00000154655_15
chr18:5856605:G:C	2	1180	ENSG00000154655_15
chr18:5659097:A:T	2	1179	ENSG00000154655_15
chr18:6719010:A:T	2	1178	ENSG00000154655_15
chr18:6641636:T:A	2	1177	ENSG00000154655_15
chr18:6657900:G:A	2	1176	ENSG00000154655_15
chr18:6911594:C:G	2	1175	ENSG00000154655_15
chr18:6726844:A:G	2	1174	ENSG00000154655_15
chr18:5593541:G:A	2	1173	ENSG00000154655_15
chr18:6094444:T:A	2	1172	ENSG00000154655_15
chr18:5483624:A:G	2	1171	ENSG00000154655_15
chr18:6475311:C:T	2	1170	ENSG00000154655_15
chr18:5798346:C:T	2	1169	ENSG00000154655_15
chr18:6085551:T:C	2	1168	ENSG00000154655_15
chr18:6481379:T:C	2	1167	ENSG00000154655_15
chr18:5903699:G:A	2	1166	ENSG00000154655_15
chr18:6574411:A:G	2	1165	ENSG00000154655_15
chr18:5904339:C:CA	2	1164	ENSG00000154655_15
chr18:5948904:T:C	2	1163	ENSG00000154655_15
chr18:6627308:T:TC	2	1162	ENSG00000154655_15
chr18:5529676:C:T	2	1161	ENSG00000154655_15
chr18:6085265:T:TA	2	1160	ENSG00000154655_15
chr18:5528024:G:A	2	1159	ENSG00000154655_15
chr18:6472133:TA:T	2	1158	ENSG00000154655_15
chr18:6900696:TATC:T	2	1157	ENSG00000154655_15
chr18:6756662:A:G	2	1156	ENSG00000154655_15
chr18:6879037:T:A	2	1155	ENSG00000154655_15
chr18:5964039:T:C	2	1154	ENSG00000154655_15
chr18:5690790:T:C	2	1153	ENSG00000154655_15
chr18:6465886:G:A	2	1152	ENSG00000154655_15
chr18:6849896:G:T	2	1151	ENSG00000154655_15
chr18:6851360:T:C	2	1150	ENSG00000154655_15
chr18:5635990:T:G	2	1149	ENSG00000154655_15
chr18:6813357:C:A	2	1148	ENSG00000154655_15
chr18:5991917:C:T	2	1147	ENSG00000154655_15
chr18:5983731:A:G	2	1146	ENSG00000154655_15
chr18:5637522:C:A	2	1145	ENSG00000154655_15
chr18:6611123:A:AT	2	1144	ENSG00000154655_15
chr18:5671638:G:A	2	1143	ENSG00000154655_15
chr18:6851361:G:A	2	1142	ENSG00000154655_15
chr18:5917022:G:A	2	1141	ENSG00000154655_15
chr18:5594649:A:G	2	1140	ENSG00000154655_15
chr18:6573658:G:A	2	1139	ENSG00000154655_15
chr18:6436909:A:G	2	1138	ENSG00000154655_15
chr18:6513751:G:A	2	1137	ENSG00000154655_15
chr18:6895146:T:C	2	1136	ENSG00000154655_15
chr18:5875110:T:C	2	1135	ENSG00000154655_15
chr18:5618387:C:T	2	1134	ENSG00000154655_15
chr18:5630532:G:A	2	1133	ENSG00000154655_15
chr18:5591721:A:G	2	1132	ENSG00000154655_15
chr18:5852965:C:G	2	1131	ENSG00000154655_15
chr18:6483100:G:C	2	1130	ENSG00000154655_15
chr18:5960519:T:C	2	1129	ENSG00000154655_15
chr18:5722159:G:C	2	1128	ENSG00000154655_15
chr18:5827520:C:T	2	1127	ENSG00000154655_15
chr18:6505658:T:C	2	1126	ENSG00000154655_15
chr18:5933338:G:A	2	1125	ENSG00000154655_15
chr18:6574571:A:G	2	1124	ENSG00000154655_15
chr18:6574509:T:C	2	1123	ENSG00000154655_15
chr18:6022320:C:T	2	1122	ENSG00000154655_15
chr18:6566064:G:A	2	1121	ENSG00000154655_15
chr18:6143919:T:C	2	1120	ENSG00000154655_15
chr18:6692747:C:G	2	1119	ENSG00000154655_15
chr18:6712982:C:G	2	1118	ENSG00000154655_15
chr18:5812574:TGACTAA:T	2	1117	ENSG00000154655_15
chr18:6008962:T:C	2	1116	ENSG00000154655_15
chr18:6476725:G:A	2	1115	ENSG00000154655_15
chr18:6371183:G:A	2	1114	ENSG00000154655_15
chr18:6548097:A:T	2	1113	ENSG00000154655_15
chr18:5968552:C:G	2	1112	ENSG00000154655_15
chr18:5705576:T:C	2	1111	ENSG00000154655_15
chr18:6393688:A:C	2	1110	ENSG00000154655_15
chr18:6672736:G:A	2	1109	ENSG00000154655_15
chr18:5912195:T:A	2	1108	ENSG00000154655_15
chr18:5954021:T:G	2	1107	ENSG00000154655_15
chr18:6657230:C:A	2	1106	ENSG00000154655_15
chr18:6454063:T:A	2	1105	ENSG00000154655_15
chr18:6534935:C:T	2	1104	ENSG00000154655_15
chr18:6099989:T:G	2	1103	ENSG00000154655_15
chr18:5838579:C:G	2	1102	ENSG00000154655_15
chr18:6722977:T:C	2	1101	ENSG00000154655_15
chr18:5559342:G:C	2	1100	ENSG00000154655_15
chr18:5623706:G:C	2	1099	ENSG00000154655_15
chr18:5913607:C:T	2	1098	ENSG00000154655_15
chr18:5988746:G:T	2	1097	ENSG00000154655_15
chr18:6079588:C:T	2	1096	ENSG00000154655_15
chr18:6458451:C:T	2	1095	ENSG00000154655_15
chr18:6579174:A:T	2	1094	ENSG00000154655_15
chr18:6527166:T:C	2	1093	ENSG00000154655_15
chr18:6617745:C:T	2	1092	ENSG00000154655_15
chr18:6881678:T:C	2	1091	ENSG00000154655_15
chr18:5993121:C:G	2	1090	ENSG00000154655_15
chr18:6535879:G:A	2	1089	ENSG00000154655_15
chr18:6365827:A:T	2	1088	ENSG00000154655_15
chr18:5946520:C:A	2	1087	ENSG00000154655_15
chr18:5858661:A:T	2	1086	ENSG00000154655_15
chr18:5714699:T:C	2	1085	ENSG00000154655_15
chr18:6467432:G:A	2	1084	ENSG00000154655_15
chr18:6017332:GGC:G	2	1083	ENSG00000154655_15
chr18:5811575:TATG:T	2	1082	ENSG00000154655_15
chr18:6466682:G:A	2	1081	ENSG00000154655_15
chr18:5904845:A:G	2	1080	ENSG00000154655_15
chr18:6357139:G:A	2	1079	ENSG00000154655_15
chr18:6533753:T:C	2	1078	ENSG00000154655_15
chr18:6509435:G:A	2	1077	ENSG00000154655_15
chr18:6613850:A:G	2	1076	ENSG00000154655_15
chr18:6454510:A:G	2	1075	ENSG00000154655_15
chr18:6888368:AT:A	2	1074	ENSG00000154655_15
chr18:6446270:A:C	2	1073	ENSG00000154655_15
chr18:5543653:A:G	2	1072	ENSG00000154655_15
chr18:6373976:T:A	2	1071	ENSG00000154655_15
chr18:6868611:GC:G	2	1070	ENSG00000154655_15
chr18:5815439:C:G	2	1069	ENSG00000154655_15
chr18:6398313:T:C	2	1068	ENSG00000154655_15
chr18:6552049:A:T	2	1067	ENSG00000154655_15
chr18:6766274:A:G	2	1066	ENSG00000154655_15
chr18:6044356:T:C	2	1065	ENSG00000154655_15
chr18:6613167:C:T	2	1064	ENSG00000154655_15
chr18:6045270:G:A	2	1063	ENSG00000154655_15
chr18:6119199:AT:A	2	1062	ENSG00000154655_15
chr18:6501814:C:G	2	1061	ENSG00000154655_15
chr18:6755699:C:G	2	1060	ENSG00000154655_15
chr18:5872473:T:C	2	1059	ENSG00000154655_15
chr18:6629450:T:C	2	1058	ENSG00000154655_15
chr18:6759363:C:T	2	1057	ENSG00000154655_15
chr18:6475529:T:A	2	1056	ENSG00000154655_15
chr18:5462519:G:A	2	1055	ENSG00000154655_15
chr18:5561168:G:A	2	1054	ENSG00000154655_15
chr18:6568417:A:G	2	1053	ENSG00000154655_15
chr18:6531071:A:T	2	1052	ENSG00000154655_15
chr18:6598844:C:G	2	1051	ENSG00000154655_15
chr18:6009902:A:AC	2	1050	ENSG00000154655_15
chr18:5948315:A:T	2	1049	ENSG00000154655_15
chr18:6395854:C:T	2	1048	ENSG00000154655_15
chr18:5819349:A:G	2	1047	ENSG00000154655_15
chr18:5969212:C:T	2	1046	ENSG00000154655_15
chr18:5754635:A:T	2	1045	ENSG00000154655_15
chr18:5471647:A:C	2	1044	ENSG00000154655_15
chr18:5855471:G:A	2	1043	ENSG00000154655_15
chr18:6577387:G:A	2	1042	ENSG00000154655_15
chr18:6542517:A:C	2	1041	ENSG00000154655_15
chr18:6627475:T:A	2	1040	ENSG00000154655_15
chr18:6566275:C:A	2	1039	ENSG00000154655_15
chr18:5987418:A:G	2	1038	ENSG00000154655_15
chr18:5499833:A:G	2	1037	ENSG00000154655_15
chr18:5915073:T:C	2	1036	ENSG00000154655_15
chr18:5672380:T:TC	2	1035	ENSG00000154655_15
chr18:6451940:C:T	2	1034	ENSG00000154655_15
chr18:5947875:G:A	2	1033	ENSG00000154655_15
chr18:5839425:G:C	2	1032	ENSG00000154655_15
chr18:6475664:A:T	2	1031	ENSG00000154655_15
chr18:6506986:G:A	2	1030	ENSG00000154655_15
chr18:6417733:T:C	2	1029	ENSG00000154655_15
chr18:6563733:G:A	2	1028	ENSG00000154655_15
chr18:5938059:A:G	2	1027	ENSG00000154655_15
chr18:6113749:A:G	2	1026	ENSG00000154655_15
chr18:6384432:C:T	2	1025	ENSG00000154655_15
chr18:5900370:C:T	2	1024	ENSG00000154655_15
chr18:6480845:A:C	2	1023	ENSG00000154655_15
chr18:6097409:C:G	2	1022	ENSG00000154655_15
chr18:6669400:C:A	2	1021	ENSG00000154655_15
chr18:6141820:C:T	2	1020	ENSG00000154655_15
chr18:6392899:T:C	2	1019	ENSG00000154655_15
chr18:6023724:T:C	2	1018	ENSG00000154655_15
chr18:6354748:T:TA	2	1017	ENSG00000154655_15
chr18:6730947:T:C	2	1016	ENSG00000154655_15
chr18:5746296:G:A	2	1015	ENSG00000154655_15
chr18:5940166:A:G	2	1014	ENSG00000154655_15
chr18:5755985:A:G	2	1013	ENSG00000154655_15
chr18:5730187:G:A	2	1012	ENSG00000154655_15
chr18:5640506:CCCATCTCTTCATTTTGCTAAGG:C	2	1011	ENSG00000154655_15
chr18:6475640:C:T	2	1010	ENSG00000154655_15
chr18:6692101:G:T	2	1009	ENSG00000154655_15
chr18:6875420:A:T	2	1008	ENSG00000154655_15
chr18:6552042:G:A	2	1007	ENSG00000154655_15
chr18:5755162:T:C	2	1006	ENSG00000154655_15
chr18:6004357:G:A	2	1005	ENSG00000154655_15
chr18:6573187:T:C	2	1004	ENSG00000154655_15
chr18:6382344:G:A	2	1003	ENSG00000154655_15
chr18:5683161:T:C	2	1002	ENSG00000154655_15
chr18:6488250:A:G	2	1001	ENSG00000154655_15
chr18:5700684:C:T	2	1000	ENSG00000154655_15
chr18:6638823:G:A	2	999	ENSG00000154655_15
chr18:6725275:T:C	2	998	ENSG00000154655_15
chr18:5613986:T:C	2	997	ENSG00000154655_15
chr18:6736121:C:G	2	996	ENSG00000154655_15
chr18:6393776:T:C	2	995	ENSG00000154655_15
chr18:6652718:G:C	2	994	ENSG00000154655_15
chr18:5927871:C:T	2	993	ENSG00000154655_15
chr18:6791839:G:T	2	992	ENSG00000154655_15
chr18:5479186:C:G	2	991	ENSG00000154655_15
chr18:5610702:AAAG:A	2	990	ENSG00000154655_15
chr18:6439711:G:A	2	989	ENSG00000154655_15
chr18:5505560:T:G	2	988	ENSG00000154655_15
chr18:5611399:T:C	2	987	ENSG00000154655_15
chr18:5609807:CAT:C	2	986	ENSG00000154655_15
chr18:6632486:G:A	2	985	ENSG00000154655_15
chr18:6497003:C:T	2	984	ENSG00000154655_15
chr18:5572762:C:T	2	983	ENSG00000154655_15
chr18:6404348:A:G	2	982	ENSG00000154655_15
chr18:5730591:C:A	2	981	ENSG00000154655_15
chr18:6273588:CG:C	2	980	ENSG00000154655_15
chr18:6155895:G:A	2	979	ENSG00000154655_15
chr18:6481967:C:T	2	978	ENSG00000154655_15
chr18:6496869:T:C	2	977	ENSG00000154655_15
chr18:6770875:G:A	2	976	ENSG00000154655_15
chr18:5679225:T:C	2	975	ENSG00000154655_15
chr18:5659610:C:T	2	974	ENSG00000154655_15
chr18:5832774:C:T	2	973	ENSG00000154655_15
chr18:5972477:T:C	2	972	ENSG00000154655_15
chr18:6012970:A:T	2	971	ENSG00000154655_15
chr18:6397478:G:A	2	970	ENSG00000154655_15
chr18:6396241:T:C	2	969	ENSG00000154655_15
chr18:5930507:C:A	2	968	ENSG00000154655_15
chr18:5886730:C:T	2	967	ENSG00000154655_15
chr18:6371085:A:T	2	966	ENSG00000154655_15
chr18:6505395:T:A	2	965	ENSG00000154655_15
chr18:6351558:A:AT	2	964	ENSG00000154655_15
chr18:6388366:A:G	2	963	ENSG00000154655_15
chr18:6387269:C:T	2	962	ENSG00000154655_15
chr18:6440110:T:A	2	961	ENSG00000154655_15
chr18:6520096:T:C	2	960	ENSG00000154655_15
chr18:6439040:T:C	2	959	ENSG00000154655_15
chr18:6467157:C:T	2	958	ENSG00000154655_15
chr18:6910994:A:G	2	957	ENSG00000154655_15
chr18:6572316:T:C	2	956	ENSG00000154655_15
chr18:6045455:TTTATTGGAC:T	2	955	ENSG00000154655_15
chr18:5958177:C:T	2	954	ENSG00000154655_15
chr18:5897092:G:C	2	953	ENSG00000154655_15
chr18:5962063:G:T	2	952	ENSG00000154655_15
chr18:6042327:T:C	2	951	ENSG00000154655_15
chr18:6651679:GT:G	2	950	ENSG00000154655_15
chr18:6402672:A:C	2	949	ENSG00000154655_15
chr18:6440474:A:G	2	948	ENSG00000154655_15
chr18:5921150:C:A	2	947	ENSG00000154655_15
chr18:5924635:C:G	2	946	ENSG00000154655_15
chr18:6581794:G:A	2	945	ENSG00000154655_15
chr18:5603311:G:A	2	944	ENSG00000154655_15
chr18:6572169:C:G	2	943	ENSG00000154655_15
chr18:6577275:A:G	2	942	ENSG00000154655_15
chr18:6525036:A:C	2	941	ENSG00000154655_15
chr18:5894265:T:C	2	940	ENSG00000154655_15
chr18:5475955:C:T	2	939	ENSG00000154655_15
chr18:5965895:A:G	2	938	ENSG00000154655_15
chr18:6627456:G:A	2	937	ENSG00000154655_15
chr18:6615784:C:G	2	936	ENSG00000154655_15
chr18:6469842:T:A	2	935	ENSG00000154655_15
chr18:6122216:GTTA:G	2	934	ENSG00000154655_15
chr18:5730148:C:T	2	933	ENSG00000154655_15
chr18:5657572:G:A	2	932	ENSG00000154655_15
chr18:5946595:C:T	2	931	ENSG00000154655_15
chr18:6698783:T:C	2	930	ENSG00000154655_15
chr18:5888975:A:C	2	929	ENSG00000154655_15
chr18:6872169:G:T	2	928	ENSG00000154655_15
chr18:6634894:A:G	2	927	ENSG00000154655_15
chr18:6696994:C:T	2	926	ENSG00000154655_15
chr18:5816121:CAAAAT:C	2	925	ENSG00000154655_15
chr18:5595959:C:T	2	924	ENSG00000154655_15
chr18:5540835:A:G	2	923	ENSG00000154655_15
chr18:5808978:GT:G	2	922	ENSG00000154655_15
chr18:5457643:G:C	2	921	ENSG00000154655_15
chr18:6901660:G:T	2	920	ENSG00000154655_15
chr18:6504678:G:A	2	919	ENSG00000154655_15
chr18:6838961:T:C	2	918	ENSG00000154655_15
chr18:5878370:G:A	2	917	ENSG00000154655_15
chr18:5993554:C:T	2	916	ENSG00000154655_15
chr18:6452549:A:T	2	915	ENSG00000154655_15
chr18:5930665:G:C	2	914	ENSG00000154655_15
chr18:5898079:TA:T	2	913	ENSG00000154655_15
chr18:6023234:G:A	2	912	ENSG00000154655_15
chr18:6743458:G:A	2	911	ENSG00000154655_15
chr18:6037574:C:T	2	910	ENSG00000154655_15
chr18:6405547:C:T	2	909	ENSG00000154655_15
chr18:6753739:G:A	2	908	ENSG00000154655_15
chr18:6871969:T:C	2	907	ENSG00000154655_15
chr18:6479161:A:G	2	906	ENSG00000154655_15
chr18:5555974:T:C	2	905	ENSG00000154655_15
chr18:5702104:A:G	2	904	ENSG00000154655_15
chr18:6441959:C:T	2	903	ENSG00000154655_15
chr18:5641956:C:T	2	902	ENSG00000154655_15
chr18:5589113:A:G	2	901	ENSG00000154655_15
chr18:6396491:G:C	2	900	ENSG00000154655_15
chr18:6620004:G:A	2	899	ENSG00000154655_15
chr18:5473427:T:C	2	898	ENSG00000154655_15
chr18:5843288:A:G	2	897	ENSG00000154655_15
chr18:5955555:A:G	2	896	ENSG00000154655_15
chr18:6507067:C:A	2	895	ENSG00000154655_15
chr18:6346177:T:C	2	894	ENSG00000154655_15
chr18:5778324:A:G	2	893	ENSG00000154655_15
chr18:5954445:C:G	2	892	ENSG00000154655_15
chr18:5479487:C:G	2	891	ENSG00000154655_15
chr18:5906338:A:G	2	890	ENSG00000154655_15
chr18:5712774:T:TA	2	889	ENSG00000154655_15
chr18:5572042:A:G	2	888	ENSG00000154655_15
chr18:5684246:T:C	2	887	ENSG00000154655_15
chr18:6581197:C:T	2	886	ENSG00000154655_15
chr18:5907966:A:G	2	885	ENSG00000154655_15
chr18:6515684:A:G	2	884	ENSG00000154655_15
chr18:6396567:T:G	2	883	ENSG00000154655_15
chr18:5636325:CT:C	2	882	ENSG00000154655_15
chr18:5622012:A:T	2	881	ENSG00000154655_15
chr18:6049776:T:C	2	880	ENSG00000154655_15
chr18:6380742:C:T	2	879	ENSG00000154655_15
chr18:6789027:G:C	2	878	ENSG00000154655_15
chr18:6667607:T:C	2	877	ENSG00000154655_15
chr18:6455118:T:C	2	876	ENSG00000154655_15
chr18:6609191:G:A	2	875	ENSG00000154655_15
chr18:6034153:T:A	2	874	ENSG00000154655_15
chr18:6303136:C:T	2	873	ENSG00000154655_15
chr18:6762200:C:A	2	872	ENSG00000154655_15
chr18:5587095:G:A	2	871	ENSG00000154655_15
chr18:6843260:G:A	2	870	ENSG00000154655_15
chr18:5693463:G:A	2	869	ENSG00000154655_15
chr18:6885243:T:G	2	868	ENSG00000154655_15
chr18:6274886:A:C	2	867	ENSG00000154655_15
chr18:6505164:A:T	2	866	ENSG00000154655_15
chr18:6055673:C:T	2	865	ENSG00000154655_15
chr18:6257874:A:G	2	864	ENSG00000154655_15
chr18:6031570:G:C	2	863	ENSG00000154655_15
chr18:6544495:A:G	2	862	ENSG00000154655_15
chr18:6491932:CA:C	2	861	ENSG00000154655_15
chr18:6060006:A:G	2	860	ENSG00000154655_15
chr18:6859077:AAAC:A	2	859	ENSG00000154655_15
chr18:6630052:A:G	2	858	ENSG00000154655_15
chr18:6008584:A:C	2	857	ENSG00000154655_15
chr18:6625797:CA:C	2	856	ENSG00000154655_15
chr18:6877711:G:T	2	855	ENSG00000154655_15
chr18:6877561:G:A	2	854	ENSG00000154655_15
chr18:6398326:A:G	2	853	ENSG00000154655_15
chr18:6382533:T:C	2	852	ENSG00000154655_15
chr18:5873037:G:A	2	851	ENSG00000154655_15
chr18:6085785:C:T	2	850	ENSG00000154655_15
chr18:6480985:G:C	2	849	ENSG00000154655_15
chr18:5705917:T:G	2	848	ENSG00000154655_15
chr18:5936904:A:T	2	847	ENSG00000154655_15
chr18:5808419:G:T	2	846	ENSG00000154655_15
chr18:6565864:A:C	2	845	ENSG00000154655_15
chr18:6511760:T:TA	2	844	ENSG00000154655_15
chr18:6316532:C:T	2	843	ENSG00000154655_15
chr18:6047982:G:A	2	842	ENSG00000154655_15
chr18:5456726:T:C	2	841	ENSG00000154655_15
chr18:6820188:T:G	2	840	ENSG00000154655_15
chr18:6097486:T:C	2	839	ENSG00000154655_15
chr18:6624018:G:A	2	838	ENSG00000154655_15
chr18:6549084:T:C	2	837	ENSG00000154655_15
chr18:5952545:T:G	2	836	ENSG00000154655_15
chr18:6021732:C:T	2	835	ENSG00000154655_15
chr18:6380963:T:C	2	834	ENSG00000154655_15
chr18:5900537:AGTG:A	2	833	ENSG00000154655_15
chr18:6863757:A:G	2	832	ENSG00000154655_15
chr18:5878780:T:G	2	831	ENSG00000154655_15
chr18:5991481:T:C	2	830	ENSG00000154655_15
chr18:6045601:A:G	2	829	ENSG00000154655_15
chr18:5978210:G:A	2	828	ENSG00000154655_15
chr18:6450873:T:TTTACTAGG	2	827	ENSG00000154655_15
chr18:6880180:C:T	2	826	ENSG00000154655_15
chr18:6662628:G:A	2	825	ENSG00000154655_15
chr18:6103375:T:A	2	824	ENSG00000154655_15
chr18:6564323:C:T	2	823	ENSG00000154655_15
chr18:6846703:A:G	2	822	ENSG00000154655_15
chr18:6386659:A:G	2	821	ENSG00000154655_15
chr18:5982916:T:A	2	820	ENSG00000154655_15
chr18:6428885:A:C	2	819	ENSG00000154655_15
chr18:6092175:A:G	2	818	ENSG00000154655_15
chr18:5459211:T:C	2	817	ENSG00000154655_15
chr18:5936343:G:A	2	816	ENSG00000154655_15
chr18:6633583:A:G	2	815	ENSG00000154655_15
chr18:6706654:T:C	2	814	ENSG00000154655_15
chr18:6661851:C:G	2	813	ENSG00000154655_15
chr18:6453181:C:A	2	812	ENSG00000154655_15
chr18:5961757:G:GT	2	811	ENSG00000154655_15
chr18:6668782:G:A	2	810	ENSG00000154655_15
chr18:5485197:A:C	2	809	ENSG00000154655_15
chr18:6661812:G:T	2	808	ENSG00000154655_15
chr18:5648519:G:A	2	807	ENSG00000154655_15
chr18:5928435:C:T	2	806	ENSG00000154655_15
chr18:5888042:A:G	2	805	ENSG00000154655_15
chr18:5981878:C:G	2	804	ENSG00000154655_15
chr18:5809736:G:C	2	803	ENSG00000154655_15
chr18:6673740:C:G	2	802	ENSG00000154655_15
chr18:6633410:T:C	2	801	ENSG00000154655_15
chr18:6268059:G:A	2	800	ENSG00000154655_15
chr18:5627154:G:C	2	799	ENSG00000154655_15
chr18:6016228:G:C	2	798	ENSG00000154655_15
chr18:6848213:G:A	2	797	ENSG00000154655_15
chr18:6550118:C:T	2	796	ENSG00000154655_15
chr18:6355058:T:C	2	795	ENSG00000154655_15
chr18:6396527:T:G	2	794	ENSG00000154655_15
chr18:5656352:T:C	2	793	ENSG00000154655_15
chr18:6008208:C:A	2	792	ENSG00000154655_15
chr18:5967910:T:C	2	791	ENSG00000154655_15
chr18:6616429:C:T	2	790	ENSG00000154655_15
chr18:5613456:C:T	2	789	ENSG00000154655_15
chr18:6851268:G:A	2	788	ENSG00000154655_15
chr18:5998333:C:T	2	787	ENSG00000154655_15
chr18:6070978:T:C	2	786	ENSG00000154655_15
chr18:5791644:T:C	2	785	ENSG00000154655_15
chr18:6396358:G:T	2	784	ENSG00000154655_15
chr18:6628518:C:T	2	783	ENSG00000154655_15
chr18:6759515:G:A	2	782	ENSG00000154655_15
chr18:5633739:C:A	2	781	ENSG00000154655_15
chr18:6651148:T:C	2	780	ENSG00000154655_15
chr18:6393168:G:A	2	779	ENSG00000154655_15
chr18:6643619:C:T	2	778	ENSG00000154655_15
chr18:6602656:T:G	2	777	ENSG00000154655_15
chr18:5828370:T:C	2	776	ENSG00000154655_15
chr18:5553775:C:T	2	775	ENSG00000154655_15
chr18:6490914:C:T	2	774	ENSG00000154655_15
chr18:6714730:G:A	2	773	ENSG00000154655_15
chr18:6505598:G:A	2	772	ENSG00000154655_15
chr18:6896451:C:T	2	771	ENSG00000154655_15
chr18:5527989:A:T	2	770	ENSG00000154655_15
chr18:6727858:G:A	2	769	ENSG00000154655_15
chr18:5631423:ACCTGGACAAGAGTTCACTGCACAGTCTGTC:A	2	768	ENSG00000154655_15
chr18:5772102:A:T	2	767	ENSG00000154655_15
chr18:5781071:A:G	2	766	ENSG00000154655_15
chr18:6081913:G:A	2	765	ENSG00000154655_15
chr18:5848415:T:C	2	764	ENSG00000154655_15
chr18:6768827:G:T	2	763	ENSG00000154655_15
chr18:6500344:T:C	2	762	ENSG00000154655_15
chr18:5704051:C:T	2	761	ENSG00000154655_15
chr18:6668456:G:A	2	760	ENSG00000154655_15
chr18:5940557:A:G	2	759	ENSG00000154655_15
chr18:6531341:C:G	2	758	ENSG00000154655_15
chr18:5631948:C:T	2	757	ENSG00000154655_15
chr18:5940027:C:A	2	756	ENSG00000154655_15
chr18:6772961:G:A	2	755	ENSG00000154655_15
chr18:6449943:C:G	2	754	ENSG00000154655_15
chr18:5461415:G:T	2	753	ENSG00000154655_15
chr18:6092336:C:T	2	752	ENSG00000154655_15
chr18:6674195:G:A	2	751	ENSG00000154655_15
chr18:6830931:A:G	2	750	ENSG00000154655_15
chr18:5585813:T:C	2	749	ENSG00000154655_15
chr18:6126367:T:C	2	748	ENSG00000154655_15
chr18:5467380:GC:G	2	747	ENSG00000154655_15
chr18:6445881:T:C	2	746	ENSG00000154655_15
chr18:6759652:G:C	2	745	ENSG00000154655_15
chr18:6560371:T:C	2	744	ENSG00000154655_15
chr18:5604750:G:A	2	743	ENSG00000154655_15
chr18:6027283:A:G	2	742	ENSG00000154655_15
chr18:5585817:C:G	2	741	ENSG00000154655_15
chr18:5939676:G:A	2	740	ENSG00000154655_15
chr18:5640967:T:C	2	739	ENSG00000154655_15
chr18:5981655:GA:G	2	738	ENSG00000154655_15
chr18:5660126:G:C	2	737	ENSG00000154655_15
chr18:6500780:A:G	2	736	ENSG00000154655_15
chr18:6399343:A:G	2	735	ENSG00000154655_15
chr18:6135092:G:A	2	734	ENSG00000154655_15
chr18:6036066:G:T	2	733	ENSG00000154655_15
chr18:6732847:A:G	2	732	ENSG00000154655_15
chr18:6474234:G:T	2	731	ENSG00000154655_15
chr18:5816349:G:A	2	730	ENSG00000154655_15
chr18:6128440:A:G	2	729	ENSG00000154655_15
chr18:6763303:G:A	2	728	ENSG00000154655_15
chr18:6683860:C:G	2	727	ENSG00000154655_15
chr18:5632835:G:A	2	726	ENSG00000154655_15
chr18:6913535:C:T	2	725	ENSG00000154655_15
chr18:6874857:A:G	2	724	ENSG00000154655_15
chr18:5611296:G:A	2	723	ENSG00000154655_15
chr18:6086901:G:A	2	722	ENSG00000154655_15
chr18:6618716:G:A	2	721	ENSG00000154655_15
chr18:6494087:C:G	2	720	ENSG00000154655_15
chr18:6581529:C:A	2	719	ENSG00000154655_15
chr18:6415309:T:C	2	718	ENSG00000154655_15
chr18:5817616:C:A	2	717	ENSG00000154655_15
chr18:5807126:T:C	2	716	ENSG00000154655_15
chr18:6691692:T:C	2	715	ENSG00000154655_15
chr18:6533181:C:A	2	714	ENSG00000154655_15
chr18:5877870:T:C	2	713	ENSG00000154655_15
chr18:6539741:G:A	2	712	ENSG00000154655_15
chr18:6624171:G:A	2	711	ENSG00000154655_15
chr18:5548394:C:T	2	710	ENSG00000154655_15
chr18:6410064:A:AAT	2	709	ENSG00000154655_15
chr18:6064158:C:G	2	708	ENSG00000154655_15
chr18:6481380:T:C	2	707	ENSG00000154655_15
chr18:5756999:G:A	2	706	ENSG00000154655_15
chr18:5749419:A:C	2	705	ENSG00000154655_15
chr18:6487466:A:G	2	704	ENSG00000154655_15
chr18:5702851:T:C	2	703	ENSG00000154655_15
chr18:6455244:T:C	2	702	ENSG00000154655_15
chr18:5626135:G:A	2	701	ENSG00000154655_15
chr18:6489512:G:C	2	700	ENSG00000154655_15
chr18:6607678:T:A	2	699	ENSG00000154655_15
chr18:5777346:C:G	2	698	ENSG00000154655_15
chr18:5834181:G:A	2	697	ENSG00000154655_15
chr18:6758495:C:T	2	696	ENSG00000154655_15
chr18:6740924:C:T	2	695	ENSG00000154655_15
chr18:6727177:T:C	2	694	ENSG00000154655_15
chr18:6498828:A:G	2	693	ENSG00000154655_15
chr18:5973729:T:C	2	692	ENSG00000154655_15
chr18:5864501:A:C	2	691	ENSG00000154655_15
chr18:6576275:T:C	2	690	ENSG00000154655_15
chr18:6552666:G:A	2	689	ENSG00000154655_15
chr18:5658474:A:T	2	688	ENSG00000154655_15
chr18:6547182:C:T	2	687	ENSG00000154655_15
chr18:6317576:G:T	2	686	ENSG00000154655_15
chr18:6739876:C:T	2	685	ENSG00000154655_15
chr18:6543984:A:G	2	684	ENSG00000154655_15
chr18:6547398:G:A	2	683	ENSG00000154655_15
chr18:6761295:A:T	2	682	ENSG00000154655_15
chr18:6650139:C:T	2	681	ENSG00000154655_15
chr18:6443602:A:G	2	680	ENSG00000154655_15
chr18:6319981:A:G	2	679	ENSG00000154655_15
chr18:6776787:C:T	2	678	ENSG00000154655_15
chr18:6387289:G:A	2	677	ENSG00000154655_15
chr18:6436563:G:A	2	676	ENSG00000154655_15
chr18:5669583:T:G	2	675	ENSG00000154655_15
chr18:6470411:C:G	2	674	ENSG00000154655_15
chr18:6632060:A:C	2	673	ENSG00000154655_15
chr18:6840064:G:A	2	672	ENSG00000154655_15
chr18:5965398:C:T	2	671	ENSG00000154655_15
chr18:5467859:G:C	2	670	ENSG00000154655_15
chr18:6569596:T:C	2	669	ENSG00000154655_15
chr18:6653343:T:C	2	668	ENSG00000154655_15
chr18:6902365:T:C	2	667	ENSG00000154655_15
chr18:6107147:A:G	2	666	ENSG00000154655_15
chr18:5777354:G:C	2	665	ENSG00000154655_15
chr18:5455064:T:C	2	664	ENSG00000154655_15
chr18:6044408:C:A	2	663	ENSG00000154655_15
chr18:5963906:G:C	2	662	ENSG00000154655_15
chr18:6033404:C:T	2	661	ENSG00000154655_15
chr18:5795519:C:A	2	660	ENSG00000154655_15
chr18:6628982:C:T	2	659	ENSG00000154655_15
chr18:6508594:A:C	2	658	ENSG00000154655_15
chr18:5923639:T:C	2	657	ENSG00000154655_15
chr18:5580912:T:C	2	656	ENSG00000154655_15
chr18:6567183:A:G	2	655	ENSG00000154655_15
chr18:6540138:A:G	2	654	ENSG00000154655_15
chr18:6634023:T:G	2	653	ENSG00000154655_15
chr18:5696926:G:A	2	652	ENSG00000154655_15
chr18:5665729:T:G	2	651	ENSG00000154655_15
chr18:6545204:T:A	2	650	ENSG00000154655_15
chr18:6426375:G:A	2	649	ENSG00000154655_15
chr18:6466655:CT:C	2	648	ENSG00000154655_15
chr18:5476631:A:T	2	647	ENSG00000154655_15
chr18:5991587:G:C	2	646	ENSG00000154655_15
chr18:6519493:G:C	2	645	ENSG00000154655_15
chr18:5979833:T:C	2	644	ENSG00000154655_15
chr18:5826717:T:C	2	643	ENSG00000154655_15
chr18:6712850:T:A	2	642	ENSG00000154655_15
chr18:5654290:T:C	2	641	ENSG00000154655_15
chr18:6450340:C:A	2	640	ENSG00000154655_15
chr18:5643772:G:A	2	639	ENSG00000154655_15
chr18:5883291:A:C	2	638	ENSG00000154655_15
chr18:5604241:T:C	2	637	ENSG00000154655_15
chr18:5576995:AT:A	2	636	ENSG00000154655_15
chr18:5542298:A:G	2	635	ENSG00000154655_15
chr18:5830814:C:T	2	634	ENSG00000154655_15
chr18:5630690:G:C	2	633	ENSG00000154655_15
chr18:6525967:C:T	2	632	ENSG00000154655_15
chr18:6859095:C:A	2	631	ENSG00000154655_15
chr18:5541691:G:C	2	630	ENSG00000154655_15
chr18:6424210:A:C	2	629	ENSG00000154655_15
chr18:6714405:C:T	2	628	ENSG00000154655_15
chr18:5639958:G:A	2	627	ENSG00000154655_15
chr18:6440181:G:A	2	626	ENSG00000154655_15
chr18:5652763:C:T	2	625	ENSG00000154655_15
chr18:6645298:C:T	2	624	ENSG00000154655_15
chr18:6503787:G:T	2	623	ENSG00000154655_15
chr18:5710832:A:G	2	622	ENSG00000154655_15
chr18:5476632:A:C	2	621	ENSG00000154655_15
chr18:6112166:C:T	2	620	ENSG00000154655_15
chr18:6371040:A:G	2	619	ENSG00000154655_15
chr18:5671245:C:T	2	618	ENSG00000154655_15
chr18:5633129:T:A	2	617	ENSG00000154655_15
chr18:5645206:T:C	2	616	ENSG00000154655_15
chr18:5462489:T:C	2	615	ENSG00000154655_15
chr18:6512640:G:A	2	614	ENSG00000154655_15
chr18:5673205:T:C	2	613	ENSG00000154655_15
chr18:6826942:A:G	2	612	ENSG00000154655_15
chr18:6048222:G:A	2	611	ENSG00000154655_15
chr18:5468034:C:T	2	610	ENSG00000154655_15
chr18:6523055:G:A	2	609	ENSG00000154655_15
chr18:6796482:T:C	2	608	ENSG00000154655_15
chr18:6022770:A:T	2	607	ENSG00000154655_15
chr18:5467858:C:T	2	606	ENSG00000154655_15
chr18:6446243:G:A	2	605	ENSG00000154655_15
chr18:5647489:A:C	2	604	ENSG00000154655_15
chr18:6100947:C:A	2	603	ENSG00000154655_15
chr18:5727191:T:G	2	602	ENSG00000154655_15
chr18:5577048:T:C	2	601	ENSG00000154655_15
chr18:6842224:G:A	2	600	ENSG00000154655_15
chr18:6488290:C:A	2	599	ENSG00000154655_15
chr18:5475389:C:CA	2	598	ENSG00000154655_15
chr18:6864571:G:T	2	597	ENSG00000154655_15
chr18:5945377:G:A	2	596	ENSG00000154655_15
chr18:6833880:C:G	2	595	ENSG00000154655_15
chr18:6401073:A:G	2	594	ENSG00000154655_15
chr18:5896377:G:A	2	593	ENSG00000154655_15
chr18:5561862:G:A	2	592	ENSG00000154655_15
chr18:6783178:G:A	2	591	ENSG00000154655_15
chr18:6678716:T:A	2	590	ENSG00000154655_15
chr18:6475251:A:G	2	589	ENSG00000154655_15
chr18:6889419:C:T	2	588	ENSG00000154655_15
chr18:6724772:G:A	2	587	ENSG00000154655_15
chr18:6667747:T:A	2	586	ENSG00000154655_15
chr18:5472747:G:A	2	585	ENSG00000154655_15
chr18:5904852:C:T	2	584	ENSG00000154655_15
chr18:5752235:C:G	2	583	ENSG00000154655_15
chr18:5941735:G:A	2	582	ENSG00000154655_15
chr18:6330391:C:T	2	581	ENSG00000154655_15
chr18:6393086:A:G	2	580	ENSG00000154655_15
chr18:5753005:C:T	2	579	ENSG00000154655_15
chr18:5820692:TTCTC:T	2	578	ENSG00000154655_15
chr18:5967134:A:C	2	577	ENSG00000154655_15
chr18:5886505:C:T	2	576	ENSG00000154655_15
chr18:6776592:C:T	2	575	ENSG00000154655_15
chr18:5862304:T:G	2	574	ENSG00000154655_15
chr18:6386571:T:G	2	573	ENSG00000154655_15
chr18:5610883:A:G	2	572	ENSG00000154655_15
chr18:5737076:T:G	2	571	ENSG00000154655_15
chr18:6113225:C:T	2	570	ENSG00000154655_15
chr18:6123548:G:C	2	569	ENSG00000154655_15
chr18:5974982:T:A	2	568	ENSG00000154655_15
chr18:5872328:T:C	2	567	ENSG00000154655_15
chr18:6661772:A:G	2	566	ENSG00000154655_15
chr18:6523703:G:C	2	565	ENSG00000154655_15
chr18:6506885:C:T	2	564	ENSG00000154655_15
chr18:6686884:CT:C	2	563	ENSG00000154655_15
chr18:5869839:A:G	2	562	ENSG00000154655_15
chr18:5903387:CA:C	2	561	ENSG00000154655_15
chr18:6622358:C:T	2	560	ENSG00000154655_15
chr18:6568766:T:C	2	559	ENSG00000154655_15
chr18:6115082:CA:C	2	558	ENSG00000154655_15
chr18:5731641:G:C	2	557	ENSG00000154655_15
chr18:6437845:C:T	2	556	ENSG00000154655_15
chr18:6496924:T:C	2	555	ENSG00000154655_15
chr18:5640565:T:G	2	554	ENSG00000154655_15
chr18:5767541:T:C	2	553	ENSG00000154655_15
chr18:6492805:C:A	2	552	ENSG00000154655_15
chr18:6713254:A:C	2	551	ENSG00000154655_15
chr18:6650114:A:G	2	550	ENSG00000154655_15
chr18:5729162:C:A	2	549	ENSG00000154655_15
chr18:6873355:G:A	2	548	ENSG00000154655_15
chr18:5961068:T:C	2	547	ENSG00000154655_15
chr18:5766950:A:G	2	546	ENSG00000154655_15
chr18:6039722:G:C	2	545	ENSG00000154655_15
chr18:6567539:G:T	2	544	ENSG00000154655_15
chr18:6019986:G:C	2	543	ENSG00000154655_15
chr18:5693935:A:C	2	542	ENSG00000154655_15
chr18:5643418:T:C	2	541	ENSG00000154655_15
chr18:5547053:T:TCTTACTA	2	540	ENSG00000154655_15
chr18:6162007:T:C	2	539	ENSG00000154655_15
chr18:5479583:A:G	2	538	ENSG00000154655_15
chr18:6626550:A:G	2	537	ENSG00000154655_15
chr18:5640648:T:G	2	536	ENSG00000154655_15
chr18:6413572:T:G	2	535	ENSG00000154655_15
chr18:6570572:T:TAA	2	534	ENSG00000154655_15
chr18:5690212:T:C	2	533	ENSG00000154655_15
chr18:6669685:C:T	2	532	ENSG00000154655_15
chr18:6497117:A:C	2	531	ENSG00000154655_15
chr18:6180307:G:GATAC	2	530	ENSG00000154655_15
chr18:6449932:CA:C	2	529	ENSG00000154655_15
chr18:6713258:T:C	2	528	ENSG00000154655_15
chr18:5748544:A:G	2	527	ENSG00000154655_15
chr18:6413599:A:G	2	526	ENSG00000154655_15
chr18:6576157:T:C	2	525	ENSG00000154655_15
chr18:5984898:TC:T	2	524	ENSG00000154655_15
chr18:6051247:T:C	2	523	ENSG00000154655_15
chr18:5634760:C:T	2	522	ENSG00000154655_15
chr18:6382017:G:A	2	521	ENSG00000154655_15
chr18:6449016:C:A	2	520	ENSG00000154655_15
chr18:6839442:A:C	2	519	ENSG00000154655_15
chr18:6280789:A:G	2	518	ENSG00000154655_15
chr18:5672461:C:T	2	517	ENSG00000154655_15
chr18:6729259:C:T	2	516	ENSG00000154655_15
chr18:5469796:T:C	2	515	ENSG00000154655_15
chr18:5922015:G:A	2	514	ENSG00000154655_15
chr18:6038875:C:T	2	513	ENSG00000154655_15
chr18:6461457:A:G	2	512	ENSG00000154655_15
chr18:5766768:A:C	2	511	ENSG00000154655_15
chr18:5521213:C:G	2	510	ENSG00000154655_15
chr18:6604404:C:T	2	509	ENSG00000154655_15
chr18:6634696:T:C	2	508	ENSG00000154655_15
chr18:6429287:T:C	2	507	ENSG00000154655_15
chr18:6550946:C:T	2	506	ENSG00000154655_15
chr18:6686864:A:C	2	505	ENSG00000154655_15
chr18:6429808:C:T	2	504	ENSG00000154655_15
chr18:6040930:G:GT	2	503	ENSG00000154655_15
chr18:6839434:T:C	2	502	ENSG00000154655_15
chr18:5590409:G:A	2	501	ENSG00000154655_15
chr18:6823963:T:C	2	500	ENSG00000154655_15
chr18:6503172:C:G	2	499	ENSG00000154655_15
chr18:5908567:T:C	2	498	ENSG00000154655_15
chr18:6489773:C:T	2	497	ENSG00000154655_15
chr18:6540882:A:G	2	496	ENSG00000154655_15
chr18:5872443:G:T	2	495	ENSG00000154655_15
chr18:6562988:T:C	2	494	ENSG00000154655_15
chr18:6415302:C:T	2	493	ENSG00000154655_15
chr18:5943523:G:A	2	492	ENSG00000154655_15
chr18:6359206:T:C	2	491	ENSG00000154655_15
chr18:6602285:C:A	2	490	ENSG00000154655_15
chr18:5566002:A:G	2	489	ENSG00000154655_15
chr18:5699298:C:T	2	488	ENSG00000154655_15
chr18:6492215:T:C	2	487	ENSG00000154655_15
chr18:5531015:A:G	2	486	ENSG00000154655_15
chr18:5980328:A:T	2	485	ENSG00000154655_15
chr18:5456775:A:G	2	484	ENSG00000154655_15
chr18:6847940:T:C	2	483	ENSG00000154655_15
chr18:6866138:A:G	2	482	ENSG00000154655_15
chr18:5648332:C:T	2	481	ENSG00000154655_15
chr18:6433029:T:C	2	480	ENSG00000154655_15
chr18:6719946:T:C	2	479	ENSG00000154655_15
chr18:6598783:C:A	2	478	ENSG00000154655_15
chr18:6514009:T:A	2	477	ENSG00000154655_15
chr18:5463841:T:G	2	476	ENSG00000154655_15
chr18:6646447:C:T	2	475	ENSG00000154655_15
chr18:6437751:T:C	2	474	ENSG00000154655_15
chr18:6643991:C:T	2	473	ENSG00000154655_15
chr18:6546882:C:CT	2	472	ENSG00000154655_15
chr18:5990614:T:C	2	471	ENSG00000154655_15
chr18:5753560:C:A	2	470	ENSG00000154655_15
chr18:5890572:T:C	2	469	ENSG00000154655_15
chr18:6765240:G:A	2	468	ENSG00000154655_15
chr18:5926217:C:T	2	467	ENSG00000154655_15
chr18:6783760:G:A	2	466	ENSG00000154655_15
chr18:6557467:G:A	2	465	ENSG00000154655_15
chr18:6848914:A:G	2	464	ENSG00000154655_15
chr18:6461152:G:A	2	463	ENSG00000154655_15
chr18:5566449:A:G	2	462	ENSG00000154655_15
chr18:6063648:GTCT:G	2	461	ENSG00000154655_15
chr18:5964051:G:C	2	460	ENSG00000154655_15
chr18:5880653:A:C	2	459	ENSG00000154655_15
chr18:6524026:G:A	2	458	ENSG00000154655_15
chr18:5982760:A:G	2	457	ENSG00000154655_15
chr18:6503072:C:T	2	456	ENSG00000154655_15
chr18:6616385:C:T	2	455	ENSG00000154655_15
chr18:6059319:C:T	2	454	ENSG00000154655_15
chr18:5560423:T:G	2	453	ENSG00000154655_15
chr18:6555768:A:G	2	452	ENSG00000154655_15
chr18:5473726:T:C	2	451	ENSG00000154655_15
chr18:5473646:G:A	2	450	ENSG00000154655_15
chr18:6587372:A:G	2	449	ENSG00000154655_15
chr18:5585174:A:G	2	448	ENSG00000154655_15
chr18:5925532:A:G	2	447	ENSG00000154655_15
chr18:5465866:T:C	2	446	ENSG00000154655_15
chr18:6615921:A:G	2	445	ENSG00000154655_15
chr18:6504311:C:G	2	444	ENSG00000154655_15
chr18:6461231:C:G	2	443	ENSG00000154655_15
chr18:5844628:T:C	2	442	ENSG00000154655_15
chr18:5618405:G:A	2	441	ENSG00000154655_15
chr18:6709064:G:A	2	440	ENSG00000154655_15
chr18:6666205:T:C	2	439	ENSG00000154655_15
chr18:5697094:C:T	2	438	ENSG00000154655_15
chr18:6501091:T:C	2	437	ENSG00000154655_15
chr18:6570027:C:T	2	436	ENSG00000154655_15
chr18:5494224:C:A	2	435	ENSG00000154655_15
chr18:5693092:G:C	2	434	ENSG00000154655_15
chr18:6461245:T:C	2	433	ENSG00000154655_15
chr18:6403286:A:G	2	432	ENSG00000154655_15
chr18:6308972:T:C	2	431	ENSG00000154655_15
chr18:5656317:T:A	2	430	ENSG00000154655_15
chr18:6610634:T:C	2	429	ENSG00000154655_15
chr18:6700053:A:G	2	428	ENSG00000154655_15
chr18:6672154:T:G	2	427	ENSG00000154655_15
chr18:5668175:C:T	2	426	ENSG00000154655_15
chr18:5923342:A:G	2	425	ENSG00000154655_15
chr18:6536622:G:A	2	424	ENSG00000154655_15
chr18:6649500:G:A	2	423	ENSG00000154655_15
chr18:6056848:T:C	2	422	ENSG00000154655_15
chr18:5967456:G:A	2	421	ENSG00000154655_15
chr18:6556960:C:T	2	420	ENSG00000154655_15
chr18:6604519:A:G	2	419	ENSG00000154655_15
chr18:5560259:T:C	2	418	ENSG00000154655_15
chr18:6474642:T:C	2	417	ENSG00000154655_15
chr18:6373205:C:T	2	416	ENSG00000154655_15
chr18:6351549:G:T	2	415	ENSG00000154655_15
chr18:6554992:G:C	2	414	ENSG00000154655_15
chr18:5966159:C:T	2	413	ENSG00000154655_15
chr18:6507213:C:T	2	412	ENSG00000154655_15
chr18:6376277:A:G	2	411	ENSG00000154655_15
chr18:6514300:T:C	2	410	ENSG00000154655_15
chr18:5479160:C:A	2	409	ENSG00000154655_15
chr18:6678480:G:A	2	408	ENSG00000154655_15
chr18:5782779:T:TG	2	407	ENSG00000154655_15
chr18:5643111:C:G	2	406	ENSG00000154655_15
chr18:6500666:T:C	2	405	ENSG00000154655_15
chr18:5978726:G:A	2	404	ENSG00000154655_15
chr18:6035621:T:G	2	403	ENSG00000154655_15
chr18:6454883:G:C	2	402	ENSG00000154655_15
chr18:6030843:C:T	2	401	ENSG00000154655_15
chr18:5768998:T:C	2	400	ENSG00000154655_15
chr18:6632759:C:T	2	399	ENSG00000154655_15
chr18:6445915:T:C	2	398	ENSG00000154655_15
chr18:6320329:T:C	2	397	ENSG00000154655_15
chr18:6449845:T:A	2	396	ENSG00000154655_15
chr18:5818088:G:A	2	395	ENSG00000154655_15
chr18:6626373:A:G	2	394	ENSG00000154655_15
chr18:6659086:C:T	2	393	ENSG00000154655_15
chr18:6079141:C:T	2	392	ENSG00000154655_15
chr18:5455294:GA:G	2	391	ENSG00000154655_15
chr18:6891932:G:C	2	390	ENSG00000154655_15
chr18:5564132:G:A	2	389	ENSG00000154655_15
chr18:5688980:A:T	2	388	ENSG00000154655_15
chr18:6783829:C:T	2	387	ENSG00000154655_15
chr18:5494218:G:A	2	386	ENSG00000154655_15
chr18:6671000:G:T	2	385	ENSG00000154655_15
chr18:5835139:C:A	2	384	ENSG00000154655_15
chr18:5946895:T:C	2	383	ENSG00000154655_15
chr18:5973038:C:T	2	382	ENSG00000154655_15
chr18:6564038:C:G	2	381	ENSG00000154655_15
chr18:5562156:T:G	2	380	ENSG00000154655_15
chr18:6646463:T:C	2	379	ENSG00000154655_15
chr18:5655382:T:C	2	378	ENSG00000154655_15
chr18:5964800:C:T	2	377	ENSG00000154655_15
chr18:6736578:TA:T	2	376	ENSG00000154655_15
chr18:6457228:G:T	2	375	ENSG00000154655_15
chr18:5900524:G:C	2	374	ENSG00000154655_15
chr18:5954872:T:A	2	373	ENSG00000154655_15
chr18:5909893:A:G	2	372	ENSG00000154655_15
chr18:6068335:A:G	2	371	ENSG00000154655_15
chr18:5684431:C:T	2	370	ENSG00000154655_15
chr18:6485544:G:A	2	369	ENSG00000154655_15
chr18:6543728:C:G	2	368	ENSG00000154655_15
chr18:6680482:G:A	2	367	ENSG00000154655_15
chr18:5896080:A:G	2	366	ENSG00000154655_15
chr18:6005523:G:T	2	365	ENSG00000154655_15
chr18:6101067:G:A	2	364	ENSG00000154655_15
chr18:6519126:A:G	2	363	ENSG00000154655_15
chr18:6482787:C:T	2	362	ENSG00000154655_15
chr18:6264812:C:T	2	361	ENSG00000154655_15
chr18:5976904:C:T	2	360	ENSG00000154655_15
chr18:6076675:TA:T	2	359	ENSG00000154655_15
chr18:6678087:G:A	2	358	ENSG00000154655_15
chr18:6363310:A:C	2	357	ENSG00000154655_15
chr18:6261972:G:A	2	356	ENSG00000154655_15
chr18:5992499:T:C	2	355	ENSG00000154655_15
chr18:6669044:TGTGA:T	2	354	ENSG00000154655_15
chr18:5555208:A:G	2	353	ENSG00000154655_15
chr18:5964762:G:T	2	352	ENSG00000154655_15
chr18:6649089:T:C	2	351	ENSG00000154655_15
chr18:5888816:T:C	2	350	ENSG00000154655_15
chr18:5877391:G:C	2	349	ENSG00000154655_15
chr18:6631779:AT:A	2	348	ENSG00000154655_15
chr18:5938508:T:G	2	347	ENSG00000154655_15
chr18:6875694:G:A	2	346	ENSG00000154655_15
chr18:6776768:A:G	2	345	ENSG00000154655_15
chr18:6481388:G:A	2	344	ENSG00000154655_15
chr18:6090559:A:T	2	343	ENSG00000154655_15
chr18:5455293:C:T	2	342	ENSG00000154655_15
chr18:5573995:C:T	2	341	ENSG00000154655_15
chr18:5898800:C:T	2	340	ENSG00000154655_15
chr18:5900296:G:A	2	339	ENSG00000154655_15
chr18:6008024:C:G	2	338	ENSG00000154655_15
chr18:5985893:G:T	2	337	ENSG00000154655_15
chr18:6079891:T:A	2	336	ENSG00000154655_15
chr18:5854752:C:T	2	335	ENSG00000154655_15
chr18:6759763:G:A	2	334	ENSG00000154655_15
chr18:5642658:T:C	2	333	ENSG00000154655_15
chr18:6689386:G:A	2	332	ENSG00000154655_15
chr18:5967014:C:T	2	331	ENSG00000154655_15
chr18:6838291:T:C	2	330	ENSG00000154655_15
chr18:6600115:T:C	2	329	ENSG00000154655_15
chr18:5469928:C:T	2	328	ENSG00000154655_15
chr18:6009945:C:G	2	327	ENSG00000154655_15
chr18:5477710:T:G	2	326	ENSG00000154655_15
chr18:6009468:C:T	2	325	ENSG00000154655_15
chr18:6169453:C:G	2	324	ENSG00000154655_15
chr18:5724015:T:C	2	323	ENSG00000154655_15
chr18:5916162:T:C	2	322	ENSG00000154655_15
chr18:6602908:T:C	2	321	ENSG00000154655_15
chr18:6823140:C:G	2	320	ENSG00000154655_15
chr18:6746318:C:T	2	319	ENSG00000154655_15
chr18:6365382:C:T	2	318	ENSG00000154655_15
chr18:6541753:A:G	2	317	ENSG00000154655_15
chr18:5891638:C:A	2	316	ENSG00000154655_15
chr18:6688390:C:T	2	315	ENSG00000154655_15
chr18:6459660:A:G	2	314	ENSG00000154655_15
chr18:5606468:C:T	2	313	ENSG00000154655_15
chr18:5599480:T:C	2	312	ENSG00000154655_15
chr18:6086175:A:T	2	311	ENSG00000154655_15
chr18:6747729:A:T	2	310	ENSG00000154655_15
chr18:5815405:G:A	2	309	ENSG00000154655_15
chr18:6619708:A:G	2	308	ENSG00000154655_15
chr18:5630677:G:T	2	307	ENSG00000154655_15
chr18:6435395:A:G	2	306	ENSG00000154655_15
chr18:6776882:A:C	2	305	ENSG00000154655_15
chr18:6645866:A:G	2	304	ENSG00000154655_15
chr18:6395280:T:C	2	303	ENSG00000154655_15
chr18:6247992:C:T	2	302	ENSG00000154655_15
chr18:6646854:C:T	2	301	ENSG00000154655_15
chr18:6433651:T:C	2	300	ENSG00000154655_15
chr18:6602593:G:A	2	299	ENSG00000154655_15
chr18:6599832:C:T	2	298	ENSG00000154655_15
chr18:5991986:GCATC:G	2	297	ENSG00000154655_15
chr18:6480203:T:C	2	296	ENSG00000154655_15
chr18:6485625:G:A	2	295	ENSG00000154655_15
chr18:5937733:A:G	2	294	ENSG00000154655_15
chr18:5887634:C:T	2	293	ENSG00000154655_15
chr18:6012358:C:A	2	292	ENSG00000154655_15
chr18:5568058:T:C	2	291	ENSG00000154655_15
chr18:5899322:A:G	2	290	ENSG00000154655_15
chr18:5682494:G:T	2	289	ENSG00000154655_15
chr18:5622072:A:T	2	288	ENSG00000154655_15
chr18:5895324:A:G	2	287	ENSG00000154655_15
chr18:6398818:G:T	2	286	ENSG00000154655_15
chr18:6412467:G:C	2	285	ENSG00000154655_15
chr18:6410928:T:C	2	284	ENSG00000154655_15
chr18:6576754:A:T	2	283	ENSG00000154655_15
chr18:6581718:T:C	2	282	ENSG00000154655_15
chr18:6588151:G:A	2	281	ENSG00000154655_15
chr18:5621018:C:G	2	280	ENSG00000154655_15
chr18:5990969:T:C	2	279	ENSG00000154655_15
chr18:6028374:T:G	2	278	ENSG00000154655_15
chr18:6651779:A:T	2	277	ENSG00000154655_15
chr18:6104741:G:A	2	276	ENSG00000154655_15
chr18:5732857:C:G	2	275	ENSG00000154655_15
chr18:6815782:A:G	2	274	ENSG00000154655_15
chr18:6822604:G:A	2	273	ENSG00000154655_15
chr18:6838279:T:C	2	272	ENSG00000154655_15
chr18:6027117:A:T	2	271	ENSG00000154655_15
chr18:6030501:CTTT:C	2	270	ENSG00000154655_15
chr18:6092907:T:C	2	269	ENSG00000154655_15
chr18:6517835:C:G	2	268	ENSG00000154655_15
chr18:6900856:A:G	2	267	ENSG00000154655_15
chr18:5996518:A:G	2	266	ENSG00000154655_15
chr18:5570219:T:C	2	265	ENSG00000154655_15
chr18:5942644:G:A	2	264	ENSG00000154655_15
chr18:6447841:G:T	2	263	ENSG00000154655_15
chr18:6044036:A:G	2	262	ENSG00000154655_15
chr18:5559100:A:AT	2	261	ENSG00000154655_15
chr18:6746407:T:G	2	260	ENSG00000154655_15
chr18:5460320:A:C	2	259	ENSG00000154655_15
chr18:5480461:T:C	2	258	ENSG00000154655_15
chr18:5617123:A:G	2	257	ENSG00000154655_15
chr18:6911546:C:T	2	256	ENSG00000154655_15
chr18:6469730:T:C	2	255	ENSG00000154655_15
chr18:5614610:G:C	2	254	ENSG00000154655_15
chr18:5680852:G:A	2	253	ENSG00000154655_15
chr18:5815471:G:A	2	252	ENSG00000154655_15
chr18:6884102:T:C	2	251	ENSG00000154655_15
chr18:6535905:A:G	2	250	ENSG00000154655_15
chr18:5840504:A:G	2	249	ENSG00000154655_15
chr18:6439488:G:A	2	248	ENSG00000154655_15
chr18:6892602:G:A	2	247	ENSG00000154655_15
chr18:6910930:C:T	2	246	ENSG00000154655_15
chr18:5980680:C:A	2	245	ENSG00000154655_15
chr18:5480016:C:A	2	244	ENSG00000154655_15
chr18:5773585:A:G	2	243	ENSG00000154655_15
chr18:6485763:T:C	2	242	ENSG00000154655_15
chr18:6592940:A:G	2	241	ENSG00000154655_15
chr18:6450733:A:T	2	240	ENSG00000154655_15
chr18:5805090:G:T	2	239	ENSG00000154655_15
chr18:6524054:T:C	2	238	ENSG00000154655_15
chr18:5762706:A:G	2	237	ENSG00000154655_15
chr18:5819645:A:C	2	236	ENSG00000154655_15
chr18:6395386:G:C	2	235	ENSG00000154655_15
chr18:5520215:T:C	2	234	ENSG00000154655_15
chr18:6029528:G:A	2	233	ENSG00000154655_15
chr18:5499780:A:C	2	232	ENSG00000154655_15
chr18:6864211:G:A	2	231	ENSG00000154655_15
chr18:5978508:G:T	2	230	ENSG00000154655_15
chr18:6482887:T:C	2	229	ENSG00000154655_15
chr18:5629583:C:G	2	228	ENSG00000154655_15
chr18:5635389:T:C	2	227	ENSG00000154655_15
chr18:5694282:A:C	2	226	ENSG00000154655_15
chr18:5962364:C:T	2	225	ENSG00000154655_15
chr18:5981382:C:T	2	224	ENSG00000154655_15
chr18:6492937:C:T	2	223	ENSG00000154655_15
chr18:5831114:AGAAG:A	2	222	ENSG00000154655_15
chr18:6483515:A:G	2	221	ENSG00000154655_15
chr18:5865657:AATTAATT:A	2	220	ENSG00000154655_15
chr18:5920978:G:A	2	219	ENSG00000154655_15
chr18:6588866:T:C	2	218	ENSG00000154655_15
chr18:6494825:G:A	2	217	ENSG00000154655_15
chr18:6131545:CA:C	2	216	ENSG00000154655_15
chr18:5999619:G:A	2	215	ENSG00000154655_15
chr18:6534767:T:A	2	214	ENSG00000154655_15
chr18:5675167:C:T	2	213	ENSG00000154655_15
chr18:6182792:AG:A	2	212	ENSG00000154655_15
chr18:6845271:G:A	2	211	ENSG00000154655_15
chr18:6412197:C:G	2	210	ENSG00000154655_15
chr18:5892518:T:C	2	209	ENSG00000154655_15
chr18:6325550:G:A	2	208	ENSG00000154655_15
chr18:6036142:C:T	2	207	ENSG00000154655_15
chr18:5686217:GA:G	2	206	ENSG00000154655_15
chr18:5472049:A:G	2	205	ENSG00000154655_15
chr18:5659222:T:C	2	204	ENSG00000154655_15
chr18:5480542:G:A	2	203	ENSG00000154655_15
chr18:5633355:C:G	2	202	ENSG00000154655_15
chr18:5592530:C:T	2	201	ENSG00000154655_15
chr18:5894417:G:C	2	200	ENSG00000154655_15
chr18:6104179:T:TA	2	199	ENSG00000154655_15
chr18:5561567:A:G	2	198	ENSG00000154655_15
chr18:5839621:C:T	2	197	ENSG00000154655_15
chr18:6126636:GA:G	2	196	ENSG00000154655_15
chr18:6034304:C:A	2	195	ENSG00000154655_15
chr18:6824244:C:G	2	194	ENSG00000154655_15
chr18:6481696:GA:G	2	193	ENSG00000154655_15
chr18:5475747:A:G	2	192	ENSG00000154655_15
chr18:6025094:A:G	2	191	ENSG00000154655_15
chr18:5988051:G:A	2	190	ENSG00000154655_15
chr18:5632970:A:C	2	189	ENSG00000154655_15
chr18:5850907:T:C	2	188	ENSG00000154655_15
chr18:6871147:G:A	2	187	ENSG00000154655_15
chr18:6009723:G:A	2	186	ENSG00000154655_15
chr18:6041966:T:A	2	185	ENSG00000154655_15
chr18:6737805:A:G	2	184	ENSG00000154655_15
chr18:5893970:T:C	2	183	ENSG00000154655_15
chr18:6566730:G:T	2	182	ENSG00000154655_15
chr18:5697529:G:A	2	181	ENSG00000154655_15
chr18:5861100:G:C	2	180	ENSG00000154655_15
chr18:6619327:C:A	2	179	ENSG00000154655_15
chr18:6776760:G:A	2	178	ENSG00000154655_15
chr18:6496737:T:C	2	177	ENSG00000154655_15
chr18:5648869:G:C	2	176	ENSG00000154655_15
chr18:6543565:G:A	2	175	ENSG00000154655_15
chr18:6634841:G:A	2	174	ENSG00000154655_15
chr18:6076202:G:A	2	173	ENSG00000154655_15
chr18:6666418:A:G	2	172	ENSG00000154655_15
chr18:6554231:G:A	2	171	ENSG00000154655_15
chr18:6411958:A:C	2	170	ENSG00000154655_15
chr18:5757787:G:T	2	169	ENSG00000154655_15
chr18:5894930:A:G	2	168	ENSG00000154655_15
chr18:6667682:T:G	2	167	ENSG00000154655_15
chr18:5566837:A:G	2	166	ENSG00000154655_15
chr18:5621851:A:T	2	165	ENSG00000154655_15
chr18:6492635:T:C	2	164	ENSG00000154655_15
chr18:6889687:C:T	2	163	ENSG00000154655_15
chr18:5468382:G:C	2	162	ENSG00000154655_15
chr18:5856707:A:C	2	161	ENSG00000154655_15
chr18:5948314:T:C	2	160	ENSG00000154655_15
chr18:5484519:T:TA	2	159	ENSG00000154655_15
chr18:6755964:A:G	2	158	ENSG00000154655_15
chr18:6872301:A:G	2	157	ENSG00000154655_15
chr18:5670093:G:C	2	156	ENSG00000154655_15
chr18:5930935:T:C	2	155	ENSG00000154655_15
chr18:5982536:C:T	2	154	ENSG00000154655_15
chr18:6776037:G:A	2	153	ENSG00000154655_15
chr18:5855215:GA:G	2	152	ENSG00000154655_15
chr18:6839317:A:G	2	151	ENSG00000154655_15
chr18:6646519:C:A	2	150	ENSG00000154655_15
chr18:6852628:C:G	2	149	ENSG00000154655_15
chr18:5895309:C:T	2	148	ENSG00000154655_15
chr18:5742207:A:G	2	147	ENSG00000154655_15
chr18:6376158:C:T	2	146	ENSG00000154655_15
chr18:6661947:T:C	2	145	ENSG00000154655_15
chr18:6449085:T:C	2	144	ENSG00000154655_15
chr18:6632045:A:G	2	143	ENSG00000154655_15
chr18:5820610:T:C	2	142	ENSG00000154655_15
chr18:6060007:G:T	2	141	ENSG00000154655_15
chr18:6386610:C:A	2	140	ENSG00000154655_15
chr18:6354409:C:T	2	139	ENSG00000154655_15
chr18:6757109:C:A	2	138	ENSG00000154655_15
chr18:6026666:C:T	2	137	ENSG00000154655_15
chr18:6523963:T:G	2	136	ENSG00000154655_15
chr18:5733150:G:A	2	135	ENSG00000154655_15
chr18:5919013:A:T	2	134	ENSG00000154655_15
chr18:6453809:TA:T	2	133	ENSG00000154655_15
chr18:6438188:G:A	2	132	ENSG00000154655_15
chr18:6048711:C:T	2	131	ENSG00000154655_15
chr18:6408610:A:C	2	130	ENSG00000154655_15
chr18:5632243:G:A	2	129	ENSG00000154655_15
chr18:5482437:C:G	2	128	ENSG00000154655_15
chr18:6142765:C:T	2	127	ENSG00000154655_15
chr18:6619298:T:C	2	126	ENSG00000154655_15
chr18:5672419:C:G	2	125	ENSG00000154655_15
chr18:5837799:C:G	2	124	ENSG00000154655_15
chr18:6485589:TTTTG:T	2	123	ENSG00000154655_15
chr18:6115741:T:C	2	122	ENSG00000154655_15
chr18:5618788:C:G	2	121	ENSG00000154655_15
chr18:6675740:C:T	2	120	ENSG00000154655_15
chr18:5865736:G:A	2	119	ENSG00000154655_15
chr18:5556493:G:C	2	118	ENSG00000154655_15
chr18:6195144:C:A	2	117	ENSG00000154655_15
chr18:5603876:T:A	2	116	ENSG00000154655_15
chr18:5893397:A:AAT	2	115	ENSG00000154655_15
chr18:5852697:C:T	2	114	ENSG00000154655_15
chr18:6539302:A:G	2	113	ENSG00000154655_15
chr18:6029763:A:G	2	112	ENSG00000154655_15
chr18:6668051:A:G	2	111	ENSG00000154655_15
chr18:6485764:A:G	2	110	ENSG00000154655_15
chr18:5702034:A:G	2	109	ENSG00000154655_15
chr18:6561344:G:T	2	108	ENSG00000154655_15
chr18:6009888:T:C	2	107	ENSG00000154655_15
chr18:6573183:A:C	2	106	ENSG00000154655_15
chr18:6512419:C:G	2	105	ENSG00000154655_15
chr18:6308209:C:A	2	104	ENSG00000154655_15
chr18:6504706:A:G	2	103	ENSG00000154655_15
chr18:6400614:A:G	2	102	ENSG00000154655_15
chr18:5893914:C:CA	2	101	ENSG00000154655_15
chr18:5991034:C:T	2	100	ENSG00000154655_15
chr18:6760079:A:G	2	99	ENSG00000154655_15
chr18:5916347:A:G	2	98	ENSG00000154655_15
chr18:5916283:T:C	2	97	ENSG00000154655_15
chr18:5900774:C:T	2	96	ENSG00000154655_15
chr18:5794236:T:A	2	95	ENSG00000154655_15
chr18:6455932:G:A	2	94	ENSG00000154655_15
chr18:5477882:A:G	2	93	ENSG00000154655_15
chr18:6393775:C:T	2	92	ENSG00000154655_15
chr18:6429649:T:C	2	91	ENSG00000154655_15
chr18:6125405:G:T	2	90	ENSG00000154655_15
chr18:6911134:A:C	2	89	ENSG00000154655_15
chr18:5479396:C:A	2	88	ENSG00000154655_15
chr18:6547011:T:C	2	87	ENSG00000154655_15
chr18:5628415:T:C	2	86	ENSG00000154655_15
chr18:6484282:C:T	2	85	ENSG00000154655_15
chr18:6486276:T:C	2	84	ENSG00000154655_15
chr18:5977164:C:T	2	83	ENSG00000154655_15
chr18:6031984:CT:C	2	82	ENSG00000154655_15
chr18:6339591:A:AT	2	81	ENSG00000154655_15
chr18:6777500:T:A	2	80	ENSG00000154655_15
chr18:6650695:T:C	2	79	ENSG00000154655_15
chr18:5799776:C:T	2	78	ENSG00000154655_15
chr18:5995623:C:T	2	77	ENSG00000154655_15
chr18:5670453:A:G	2	76	ENSG00000154655_15
chr18:5575815:T:C	2	75	ENSG00000154655_15
chr18:5888921:G:T	2	74	ENSG00000154655_15
chr18:5597677:T:G	2	73	ENSG00000154655_15
chr18:5998673:G:A	2	72	ENSG00000154655_15
chr18:5772048:G:A	2	71	ENSG00000154655_15
chr18:5769553:A:G	2	70	ENSG00000154655_15
chr18:5499105:CG:C	2	69	ENSG00000154655_15
chr18:6713315:A:G	2	68	ENSG00000154655_15
chr18:5958978:G:T	2	67	ENSG00000154655_15
chr18:6480752:A:T	2	66	ENSG00000154655_15
chr18:6433213:G:A	2	65	ENSG00000154655_15
chr18:6050435:G:C	2	64	ENSG00000154655_15
chr18:6910900:A:G	2	63	ENSG00000154655_15
chr18:5980141:A:ATAGT	2	62	ENSG00000154655_15
chr18:6127074:C:G	2	61	ENSG00000154655_15
chr18:6666872:ACATTGTC:A	2	60	ENSG00000154655_15
chr18:6466665:C:T	2	59	ENSG00000154655_15
chr18:6670417:T:C	2	58	ENSG00000154655_15
chr18:6564777:T:A	2	57	ENSG00000154655_15
chr18:6749876:T:G	2	56	ENSG00000154655_15
chr18:6662651:C:T	2	55	ENSG00000154655_15
chr18:6170018:G:A	2	54	ENSG00000154655_15
chr18:5893150:C:T	2	53	ENSG00000154655_15
chr18:6861778:T:C	2	52	ENSG00000154655_15
chr18:5967897:C:A	2	51	ENSG00000154655_15
chr18:6412608:G:C	2	50	ENSG00000154655_15
chr18:5604789:T:C	2	49	ENSG00000154655_15
chr18:5986357:G:T	2	48	ENSG00000154655_15
chr18:6088173:G:A	2	47	ENSG00000154655_15
chr18:5754070:A:C	2	46	ENSG00000154655_15
chr18:5899534:T:C	2	45	ENSG00000154655_15
chr18:6619061:C:CA	2	44	ENSG00000154655_15
chr18:6035208:C:T	2	43	ENSG00000154655_15
chr18:5464273:C:T	2	42	ENSG00000154655_15
chr18:5585978:A:C	2	41	ENSG00000154655_15
chr18:6644942:C:T	2	40	ENSG00000154655_15
chr18:6073646:A:G	2	39	ENSG00000154655_15
chr18:5627239:G:A	2	38	ENSG00000154655_15
chr18:5825662:AT:A	2	37	ENSG00000154655_15
chr18:6667584:T:C	2	36	ENSG00000154655_15
chr18:5495949:G:C	2	35	ENSG00000154655_15
chr18:6401284:T:C	2	34	ENSG00000154655_15
chr18:6508096:TA:T	2	33	ENSG00000154655_15
chr18:6488311:C:G	2	32	ENSG00000154655_15
chr18:6486032:G:C	2	31	ENSG00000154655_15
chr18:6367008:A:C	2	30	ENSG00000154655_15
chr18:6440677:T:A	2	29	ENSG00000154655_15
chr18:6034284:T:C	2	28	ENSG00000154655_15
chr18:5719512:C:T	2	27	ENSG00000154655_15
chr18:6663983:C:T	2	26	ENSG00000154655_15
chr18:5946005:G:T	2	25	ENSG00000154655_15
chr18:5982786:T:C	2	24	ENSG00000154655_15
chr18:6615534:G:A	2	23	ENSG00000154655_15
chr18:6043026:C:T	2	22	ENSG00000154655_15
chr18:5871149:A:G	2	21	ENSG00000154655_15
chr18:6408228:G:T	2	20	ENSG00000154655_15
chr18:6711792:G:C	2	19	ENSG00000154655_15
chr18:5899788:G:A	2	18	ENSG00000154655_15
chr18:6019307:A:G	2	17	ENSG00000154655_15
chr18:6870525:T:C	2	16	ENSG00000154655_15
chr18:6063909:T:C	2	15	ENSG00000154655_15
chr18:6762886:C:G	2	14	ENSG00000154655_15
chr18:5883300:AT:A	2	13	ENSG00000154655_15
chr18:5616230:A:G	2	12	ENSG00000154655_15
chr18:6911695:C:T	2	11	ENSG00000154655_15
chr18:6597424:C:G	2	10	ENSG00000154655_15
chr18:5636158:G:T	2	9	ENSG00000154655_15
chr18:6764634:A:C	2	8	ENSG00000154655_15
chr18:5497895:T:C	2	7	ENSG00000154655_15
chr18:6105968:G:C	2	6	ENSG00000154655_15
chr18:6447483:G:A	2	5	ENSG00000154655_15
chr18:5632076:C:G	2	4	ENSG00000154655_15
chr18:5466023:A:T	2	3	ENSG00000154655_15
chr18:5649454:T:A	2	2	ENSG00000154655_15
chr18:5903508:C:CAA	2	1	ENSG00000154655_15
chr18:6217509:T:C	3	6641	ENSG00000154655_15
chr18:5684491:T:G	3	6640	ENSG00000154655_15
chr18:6126244:G:A	3	6639	ENSG00000154655_15
chr18:6459891:G:A	3	6638	ENSG00000154655_15
chr18:6126190:C:T	3	6637	ENSG00000154655_15
chr18:6126109:A:T	3	6636	ENSG00000154655_15
chr18:6461118:T:C	3	6635	ENSG00000154655_15
chr18:6461321:T:C	3	6634	ENSG00000154655_15
chr18:5683869:C:G	3	6633	ENSG00000154655_15
chr18:6128502:A:G	3	6632	ENSG00000154655_15
chr18:5683505:G:T	3	6631	ENSG00000154655_15
chr18:6461986:T:C	3	6630	ENSG00000154655_15
chr18:6126047:A:C	3	6629	ENSG00000154655_15
chr18:6462617:G:GT	3	6628	ENSG00000154655_15
chr18:6462666:C:A	3	6627	ENSG00000154655_15
chr18:5682921:A:G	3	6626	ENSG00000154655_15
chr18:6125950:G:A	3	6625	ENSG00000154655_15
chr18:6464192:G:C	3	6624	ENSG00000154655_15
chr18:6464323:C:T	3	6623	ENSG00000154655_15
chr18:5683496:A:T	3	6622	ENSG00000154655_15
chr18:5680921:T:G	3	6621	ENSG00000154655_15
chr18:5687559:A:G	3	6620	ENSG00000154655_15
chr18:6456173:T:C	3	6619	ENSG00000154655_15
chr18:5695224:G:A	3	6618	ENSG00000154655_15
chr18:6444079:G:A	3	6617	ENSG00000154655_15
chr18:6446971:A:G	3	6616	ENSG00000154655_15
chr18:5882072:A:G	3	6615	ENSG00000154655_15
chr18:6449304:G:A	3	6614	ENSG00000154655_15
chr18:6450257:A:G	3	6613	ENSG00000154655_15
chr18:6131222:A:C	3	6612	ENSG00000154655_15
chr18:5692507:G:A	3	6611	ENSG00000154655_15
chr18:6456570:C:T	3	6610	ENSG00000154655_15
chr18:5692423:G:A	3	6609	ENSG00000154655_15
chr18:6452013:TTC:T	3	6608	ENSG00000154655_15
chr18:6453874:T:C	3	6607	ENSG00000154655_15
chr18:6129607:T:C	3	6606	ENSG00000154655_15
chr18:6454131:T:C	3	6605	ENSG00000154655_15
chr18:5688588:A:G	3	6604	ENSG00000154655_15
chr18:6454357:A:G	3	6603	ENSG00000154655_15
chr18:6455440:G:T	3	6602	ENSG00000154655_15
chr18:5688070:T:C	3	6601	ENSG00000154655_15
chr18:6130839:A:AAATTGTGTGAT	3	6600	ENSG00000154655_15
chr18:6464918:G:A	3	6599	ENSG00000154655_15
chr18:6464950:T:C	3	6598	ENSG00000154655_15
chr18:5680531:C:T	3	6597	ENSG00000154655_15
chr18:5673246:C:T	3	6596	ENSG00000154655_15
chr18:6479345:A:G	3	6595	ENSG00000154655_15
chr18:6479674:A:C	3	6594	ENSG00000154655_15
chr18:6482272:TA:T	3	6593	ENSG00000154655_15
chr18:6483244:C:T	3	6592	ENSG00000154655_15
chr18:6483439:T:C	3	6591	ENSG00000154655_15
chr18:6485328:T:C	3	6590	ENSG00000154655_15
chr18:6486443:A:G	3	6589	ENSG00000154655_15
chr18:6477781:A:G	3	6588	ENSG00000154655_15
chr18:6491485:G:A	3	6587	ENSG00000154655_15
chr18:5672054:G:C	3	6586	ENSG00000154655_15
chr18:6495395:A:C	3	6585	ENSG00000154655_15
chr18:6496912:G:A	3	6584	ENSG00000154655_15
chr18:6496966:C:T	3	6583	ENSG00000154655_15
chr18:6498278:A:G	3	6582	ENSG00000154655_15
chr18:6499351:G:A	3	6581	ENSG00000154655_15
chr18:6501111:T:C	3	6580	ENSG00000154655_15
chr18:5886752:A:C	3	6579	ENSG00000154655_15
chr18:6492465:C:A	3	6578	ENSG00000154655_15
chr18:6125433:G:A	3	6577	ENSG00000154655_15
chr18:6475455:T:C	3	6576	ENSG00000154655_15
chr18:5674909:G:GT	3	6575	ENSG00000154655_15
chr18:6125949:C:T	3	6574	ENSG00000154655_15
chr18:5679842:A:G	3	6573	ENSG00000154655_15
chr18:6467527:G:A	3	6572	ENSG00000154655_15
chr18:6467923:A:G	3	6571	ENSG00000154655_15
chr18:6469318:T:C	3	6570	ENSG00000154655_15
chr18:5678006:G:A	3	6569	ENSG00000154655_15
chr18:6469540:A:T	3	6568	ENSG00000154655_15
chr18:6125531:C:T	3	6567	ENSG00000154655_15
chr18:6469779:G:A	3	6566	ENSG00000154655_15
chr18:6125514:A:G	3	6565	ENSG00000154655_15
chr18:5677374:T:C	3	6564	ENSG00000154655_15
chr18:6125510:C:T	3	6563	ENSG00000154655_15
chr18:6471682:A:G	3	6562	ENSG00000154655_15
chr18:6472396:G:T	3	6561	ENSG00000154655_15
chr18:6472779:G:A	3	6560	ENSG00000154655_15
chr18:5676288:C:T	3	6559	ENSG00000154655_15
chr18:6473994:T:C	3	6558	ENSG00000154655_15
chr18:6474415:G:A	3	6557	ENSG00000154655_15
chr18:6475358:T:A	3	6556	ENSG00000154655_15
chr18:5695421:G:A	3	6555	ENSG00000154655_15
chr18:5695768:T:C	3	6554	ENSG00000154655_15
chr18:5695962:TAATA:T	3	6553	ENSG00000154655_15
chr18:6443406:G:A	3	6552	ENSG00000154655_15
chr18:6397676:C:T	3	6551	ENSG00000154655_15
chr18:6139309:T:C	3	6550	ENSG00000154655_15
chr18:5704914:G:C	3	6549	ENSG00000154655_15
chr18:6398535:A:T	3	6548	ENSG00000154655_15
chr18:5704851:T:C	3	6547	ENSG00000154655_15
chr18:6138831:T:C	3	6546	ENSG00000154655_15
chr18:6399911:T:C	3	6545	ENSG00000154655_15
chr18:6399914:T:C	3	6544	ENSG00000154655_15
chr18:6139400:C:A	3	6543	ENSG00000154655_15
chr18:6401996:T:C	3	6542	ENSG00000154655_15
chr18:6404058:G:A	3	6541	ENSG00000154655_15
chr18:6138344:G:T	3	6540	ENSG00000154655_15
chr18:6406139:C:T	3	6539	ENSG00000154655_15
chr18:5960450:C:T	3	6538	ENSG00000154655_15
chr18:6406782:C:G	3	6537	ENSG00000154655_15
chr18:6407259:C:A	3	6536	ENSG00000154655_15
chr18:6137531:C:T	3	6535	ENSG00000154655_15
chr18:5873888:G:T	3	6534	ENSG00000154655_15
chr18:6138767:G:T	3	6533	ENSG00000154655_15
chr18:6139712:C:T	3	6532	ENSG00000154655_15
chr18:6139736:A:G	3	6531	ENSG00000154655_15
chr18:6394238:T:A	3	6530	ENSG00000154655_15
chr18:6384798:G:A	3	6529	ENSG00000154655_15
chr18:6384942:C:G	3	6528	ENSG00000154655_15
chr18:6386269:C:T	3	6527	ENSG00000154655_15
chr18:6141462:T:C	3	6526	ENSG00000154655_15
chr18:5709049:G:A	3	6525	ENSG00000154655_15
chr18:6387746:G:C	3	6524	ENSG00000154655_15
chr18:5868848:C:T	3	6523	ENSG00000154655_15
chr18:6141445:T:C	3	6522	ENSG00000154655_15
chr18:6388811:G:A	3	6521	ENSG00000154655_15
chr18:6141108:A:G	3	6520	ENSG00000154655_15
chr18:6140985:T:C	3	6519	ENSG00000154655_15
chr18:5707644:C:T	3	6518	ENSG00000154655_15
chr18:6390524:A:G	3	6517	ENSG00000154655_15
chr18:6390693:T:G	3	6516	ENSG00000154655_15
chr18:5707068:C:T	3	6515	ENSG00000154655_15
chr18:6390873:C:T	3	6514	ENSG00000154655_15
chr18:6391498:G:T	3	6513	ENSG00000154655_15
chr18:6393086:A:G	3	6512	ENSG00000154655_15
chr18:6139930:T:C	3	6511	ENSG00000154655_15
chr18:6137114:C:T	3	6510	ENSG00000154655_15
chr18:6125368:G:T	3	6509	ENSG00000154655_15
chr18:5874600:C:T	3	6508	ENSG00000154655_15
chr18:6414169:G:A	3	6507	ENSG00000154655_15
chr18:6436181:A:G	3	6506	ENSG00000154655_15
chr18:5698823:G:A	3	6505	ENSG00000154655_15
chr18:6436578:C:T	3	6504	ENSG00000154655_15
chr18:6436649:G:A	3	6503	ENSG00000154655_15
chr18:6436870:G:A	3	6502	ENSG00000154655_15
chr18:5879984:G:C	3	6501	ENSG00000154655_15
chr18:6437105:C:T	3	6500	ENSG00000154655_15
chr18:6437448:G:A	3	6499	ENSG00000154655_15
chr18:6435168:G:A	3	6498	ENSG00000154655_15
chr18:6133251:C:A	3	6497	ENSG00000154655_15
chr18:6441389:C:T	3	6496	ENSG00000154655_15
chr18:6441609:G:A	3	6495	ENSG00000154655_15
chr18:6441618:G:A	3	6494	ENSG00000154655_15
chr18:6132928:G:A	3	6493	ENSG00000154655_15
chr18:5697058:C:T	3	6492	ENSG00000154655_15
chr18:6441844:TTTCC:T	3	6491	ENSG00000154655_15
chr18:6442559:A:G	3	6490	ENSG00000154655_15
chr18:6443105:G:A	3	6489	ENSG00000154655_15
chr18:5697406:T:C	3	6488	ENSG00000154655_15
chr18:5879958:C:A	3	6487	ENSG00000154655_15
chr18:6435066:C:T	3	6486	ENSG00000154655_15
chr18:6134680:C:T	3	6485	ENSG00000154655_15
chr18:6418621:T:A	3	6484	ENSG00000154655_15
chr18:6136545:G:A	3	6483	ENSG00000154655_15
chr18:5875068:T:C	3	6482	ENSG00000154655_15
chr18:5875144:T:A	3	6481	ENSG00000154655_15
chr18:6419619:AAC:A	3	6480	ENSG00000154655_15
chr18:6420672:C:T	3	6479	ENSG00000154655_15
chr18:6422853:T:C	3	6478	ENSG00000154655_15
chr18:5701729:G:A	3	6477	ENSG00000154655_15
chr18:6136229:T:C	3	6476	ENSG00000154655_15
chr18:6424625:C:A	3	6475	ENSG00000154655_15
chr18:6424645:C:T	3	6474	ENSG00000154655_15
chr18:6424893:A:G	3	6473	ENSG00000154655_15
chr18:6136127:G:A	3	6472	ENSG00000154655_15
chr18:6431291:C:T	3	6471	ENSG00000154655_15
chr18:6432710:G:A	3	6470	ENSG00000154655_15
chr18:6432929:G:T	3	6469	ENSG00000154655_15
chr18:6135628:AAG:A	3	6468	ENSG00000154655_15
chr18:6433693:G:A	3	6467	ENSG00000154655_15
chr18:6135597:G:A	3	6466	ENSG00000154655_15
chr18:6414011:C:A	3	6465	ENSG00000154655_15
chr18:6383880:C:A	3	6464	ENSG00000154655_15
chr18:6502781:T:C	3	6463	ENSG00000154655_15
chr18:6125165:C:T	3	6462	ENSG00000154655_15
chr18:6572510:C:T	3	6461	ENSG00000154655_15
chr18:6572567:C:T	3	6460	ENSG00000154655_15
chr18:6202940:G:A	3	6459	ENSG00000154655_15
chr18:5640669:G:A	3	6458	ENSG00000154655_15
chr18:6093673:C:A	3	6457	ENSG00000154655_15
chr18:6574282:A:G	3	6456	ENSG00000154655_15
chr18:6575766:A:G	3	6455	ENSG00000154655_15
chr18:5640329:A:G	3	6454	ENSG00000154655_15
chr18:6572182:T:C	3	6453	ENSG00000154655_15
chr18:6576712:T:C	3	6452	ENSG00000154655_15
chr18:6577456:A:G	3	6451	ENSG00000154655_15
chr18:6577503:T:A	3	6450	ENSG00000154655_15
chr18:6577914:G:A	3	6449	ENSG00000154655_15
chr18:6578002:G:A	3	6448	ENSG00000154655_15
chr18:6578748:A:G	3	6447	ENSG00000154655_15
chr18:5636911:C:T	3	6446	ENSG00000154655_15
chr18:6579814:C:G	3	6445	ENSG00000154655_15
chr18:6092009:T:C	3	6444	ENSG00000154655_15
chr18:6577401:G:C	3	6443	ENSG00000154655_15
chr18:6581278:A:G	3	6442	ENSG00000154655_15
chr18:6099088:G:A	3	6441	ENSG00000154655_15
chr18:6099989:T:G	3	6440	ENSG00000154655_15
chr18:6104622:C:T	3	6439	ENSG00000154655_15
chr18:6568193:A:G	3	6438	ENSG00000154655_15
chr18:6568202:T:C	3	6437	ENSG00000154655_15
chr18:6104279:A:C	3	6436	ENSG00000154655_15
chr18:6568411:A:T	3	6435	ENSG00000154655_15
chr18:6102331:G:A	3	6434	ENSG00000154655_15
chr18:6568700:T:C	3	6433	ENSG00000154655_15
chr18:6100902:T:C	3	6432	ENSG00000154655_15
chr18:6099272:ATCTTTTAT:A	3	6431	ENSG00000154655_15
chr18:6568845:T:G	3	6430	ENSG00000154655_15
chr18:6569179:CT:C	3	6429	ENSG00000154655_15
chr18:6569680:G:A	3	6428	ENSG00000154655_15
chr18:6569976:T:G	3	6427	ENSG00000154655_15
chr18:6570216:A:T	3	6426	ENSG00000154655_15
chr18:6570292:TA:T	3	6425	ENSG00000154655_15
chr18:6570529:A:T	3	6424	ENSG00000154655_15
chr18:6100415:A:G	3	6423	ENSG00000154655_15
chr18:6571806:A:G	3	6422	ENSG00000154655_15
chr18:5643986:C:T	3	6421	ENSG00000154655_15
chr18:5902011:T:C	3	6420	ENSG00000154655_15
chr18:6583901:T:A	3	6419	ENSG00000154655_15
chr18:5902385:T:C	3	6418	ENSG00000154655_15
chr18:6087708:G:A	3	6417	ENSG00000154655_15
chr18:6591213:T:C	3	6416	ENSG00000154655_15
chr18:6591251:T:C	3	6415	ENSG00000154655_15
chr18:6087073:A:G	3	6414	ENSG00000154655_15
chr18:5629175:A:G	3	6413	ENSG00000154655_15
chr18:6086916:C:T	3	6412	ENSG00000154655_15
chr18:6593960:G:A	3	6411	ENSG00000154655_15
chr18:5627636:G:A	3	6410	ENSG00000154655_15
chr18:5630851:G:T	3	6409	ENSG00000154655_15
chr18:6594415:G:GA	3	6408	ENSG00000154655_15
chr18:5626157:G:A	3	6407	ENSG00000154655_15
chr18:6596910:C:T	3	6406	ENSG00000154655_15
chr18:6085917:T:C	3	6405	ENSG00000154655_15
chr18:6597243:G:A	3	6404	ENSG00000154655_15
chr18:6085890:T:G	3	6403	ENSG00000154655_15
chr18:6598176:A:G	3	6402	ENSG00000154655_15
chr18:6085746:T:G	3	6401	ENSG00000154655_15
chr18:6598451:C:G	3	6400	ENSG00000154655_15
chr18:6086047:T:C	3	6399	ENSG00000154655_15
chr18:6590304:G:T	3	6398	ENSG00000154655_15
chr18:5631451:G:A	3	6397	ENSG00000154655_15
chr18:6088854:T:C	3	6396	ENSG00000154655_15
chr18:5635172:A:G	3	6395	ENSG00000154655_15
chr18:6090328:A:T	3	6394	ENSG00000154655_15
chr18:6584111:T:A	3	6393	ENSG00000154655_15
chr18:6584245:C:T	3	6392	ENSG00000154655_15
chr18:5633699:GAGA:G	3	6391	ENSG00000154655_15
chr18:5633605:A:G	3	6390	ENSG00000154655_15
chr18:5902859:TC:T	3	6389	ENSG00000154655_15
chr18:6585125:CA:C	3	6388	ENSG00000154655_15
chr18:6585663:T:C	3	6387	ENSG00000154655_15
chr18:6586123:C:G	3	6386	ENSG00000154655_15
chr18:6586188:A:G	3	6385	ENSG00000154655_15
chr18:6089354:A:C	3	6384	ENSG00000154655_15
chr18:6587398:C:T	3	6383	ENSG00000154655_15
chr18:6587507:G:A	3	6382	ENSG00000154655_15
chr18:6588870:G:A	3	6381	ENSG00000154655_15
chr18:6088952:G:A	3	6380	ENSG00000154655_15
chr18:6088911:C:G	3	6379	ENSG00000154655_15
chr18:5904161:C:T	3	6378	ENSG00000154655_15
chr18:6589741:T:C	3	6377	ENSG00000154655_15
chr18:6567050:A:G	3	6376	ENSG00000154655_15
chr18:6566226:G:T	3	6375	ENSG00000154655_15
chr18:6107057:T:C	3	6374	ENSG00000154655_15
chr18:6560699:C:T	3	6373	ENSG00000154655_15
chr18:6515812:G:T	3	6372	ENSG00000154655_15
chr18:6516247:G:T	3	6371	ENSG00000154655_15
chr18:6123617:T:C	3	6370	ENSG00000154655_15
chr18:6516998:AT:A	3	6369	ENSG00000154655_15
chr18:6517738:C:T	3	6368	ENSG00000154655_15
chr18:6517974:T:A	3	6367	ENSG00000154655_15
chr18:6520139:G:A	3	6366	ENSG00000154655_15
chr18:6123517:A:G	3	6365	ENSG00000154655_15
chr18:6515240:T:A	3	6364	ENSG00000154655_15
chr18:5660296:G:A	3	6363	ENSG00000154655_15
chr18:6522925:C:T	3	6362	ENSG00000154655_15
chr18:6523465:C:T	3	6361	ENSG00000154655_15
chr18:6524046:C:T	3	6360	ENSG00000154655_15
chr18:6524084:G:T	3	6359	ENSG00000154655_15
chr18:5892774:AT:A	3	6358	ENSG00000154655_15
chr18:5658745:C:T	3	6357	ENSG00000154655_15
chr18:6117896:A:G	3	6356	ENSG00000154655_15
chr18:6117646:C:T	3	6355	ENSG00000154655_15
chr18:6122083:G:T	3	6354	ENSG00000154655_15
chr18:6123917:T:C	3	6353	ENSG00000154655_15
chr18:6513620:G:A	3	6352	ENSG00000154655_15
chr18:6513453:A:G	3	6351	ENSG00000154655_15
chr18:6125063:C:T	3	6350	ENSG00000154655_15
chr18:6504557:C:A	3	6349	ENSG00000154655_15
chr18:5669863:A:G	3	6348	ENSG00000154655_15
chr18:6504749:C:G	3	6347	ENSG00000154655_15
chr18:6504997:G:A	3	6346	ENSG00000154655_15
chr18:6124497:C:G	3	6345	ENSG00000154655_15
chr18:5669530:A:G	3	6344	ENSG00000154655_15
chr18:5669496:T:C	3	6343	ENSG00000154655_15
chr18:5668334:G:A	3	6342	ENSG00000154655_15
chr18:6506967:A:G	3	6341	ENSG00000154655_15
chr18:5667882:A:G	3	6340	ENSG00000154655_15
chr18:6124401:G:T	3	6339	ENSG00000154655_15
chr18:6509318:G:A	3	6338	ENSG00000154655_15
chr18:6124142:G:A	3	6337	ENSG00000154655_15
chr18:6124048:A:G	3	6336	ENSG00000154655_15
chr18:6511205:T:G	3	6335	ENSG00000154655_15
chr18:6511285:A:G	3	6334	ENSG00000154655_15
chr18:6123981:A:T	3	6333	ENSG00000154655_15
chr18:6513415:A:G	3	6332	ENSG00000154655_15
chr18:5658212:C:T	3	6331	ENSG00000154655_15
chr18:6503297:G:A	3	6330	ENSG00000154655_15
chr18:5658107:A:AT	3	6329	ENSG00000154655_15
chr18:6533170:C:T	3	6328	ENSG00000154655_15
chr18:6110983:A:G	3	6327	ENSG00000154655_15
chr18:6110866:C:T	3	6326	ENSG00000154655_15
chr18:6109927:G:A	3	6325	ENSG00000154655_15
chr18:6551897:A:AT	3	6324	ENSG00000154655_15
chr18:5896647:T:G	3	6323	ENSG00000154655_15
chr18:5896770:T:C	3	6322	ENSG00000154655_15
chr18:5649974:C:T	3	6321	ENSG00000154655_15
chr18:5649914:A:T	3	6320	ENSG00000154655_15
chr18:6111522:C:G	3	6319	ENSG00000154655_15
chr18:6551900:G:T	3	6318	ENSG00000154655_15
chr18:5649191:C:T	3	6317	ENSG00000154655_15
chr18:5649125:T:C	3	6316	ENSG00000154655_15
chr18:6552943:T:TC	3	6315	ENSG00000154655_15
chr18:6108803:T:G	3	6314	ENSG00000154655_15
chr18:6108641:T:C	3	6313	ENSG00000154655_15
chr18:6556392:G:A	3	6312	ENSG00000154655_15
chr18:6556906:T:C	3	6311	ENSG00000154655_15
chr18:6559612:A:C	3	6310	ENSG00000154655_15
chr18:5897051:C:A	3	6309	ENSG00000154655_15
chr18:5652840:CAA:C	3	6308	ENSG00000154655_15
chr18:6546804:A:G	3	6307	ENSG00000154655_15
chr18:6546714:T:A	3	6306	ENSG00000154655_15
chr18:6115420:G:A	3	6305	ENSG00000154655_15
chr18:6534928:C:T	3	6304	ENSG00000154655_15
chr18:6115083:A:T	3	6303	ENSG00000154655_15
chr18:6537647:C:A	3	6302	ENSG00000154655_15
chr18:6538099:C:A	3	6301	ENSG00000154655_15
chr18:6539953:G:A	3	6300	ENSG00000154655_15
chr18:6115081:GC:G	3	6299	ENSG00000154655_15
chr18:6540272:T:A	3	6298	ENSG00000154655_15
chr18:6113952:T:C	3	6297	ENSG00000154655_15
chr18:6541011:T:C	3	6296	ENSG00000154655_15
chr18:6542106:C:T	3	6295	ENSG00000154655_15
chr18:6542250:GA:G	3	6294	ENSG00000154655_15
chr18:6112972:C:A	3	6293	ENSG00000154655_15
chr18:6112435:G:T	3	6292	ENSG00000154655_15
chr18:6545327:G:A	3	6291	ENSG00000154655_15
chr18:5655061:T:C	3	6290	ENSG00000154655_15
chr18:6545876:C:T	3	6289	ENSG00000154655_15
chr18:6546180:C:T	3	6288	ENSG00000154655_15
chr18:6546476:A:T	3	6287	ENSG00000154655_15
chr18:6532913:A:G	3	6286	ENSG00000154655_15
chr18:6598576:A:G	3	6285	ENSG00000154655_15
chr18:6383621:T:C	3	6284	ENSG00000154655_15
chr18:5868422:A:G	3	6283	ENSG00000154655_15
chr18:6268889:T:C	3	6282	ENSG00000154655_15
chr18:6269135:G:A	3	6281	ENSG00000154655_15
chr18:6269159:T:C	3	6280	ENSG00000154655_15
chr18:5794478:G:C	3	6279	ENSG00000154655_15
chr18:5839412:G:A	3	6278	ENSG00000154655_15
chr18:6269192:G:A	3	6277	ENSG00000154655_15
chr18:6177379:A:G	3	6276	ENSG00000154655_15
chr18:6177311:A:G	3	6275	ENSG00000154655_15
chr18:6268806:A:T	3	6274	ENSG00000154655_15
chr18:5792499:C:T	3	6273	ENSG00000154655_15
chr18:6176547:C:T	3	6272	ENSG00000154655_15
chr18:6269932:T:C	3	6271	ENSG00000154655_15
chr18:6176119:C:T	3	6270	ENSG00000154655_15
chr18:5790754:T:C	3	6269	ENSG00000154655_15
chr18:6270548:G:A	3	6268	ENSG00000154655_15
chr18:5789971:A:G	3	6267	ENSG00000154655_15
chr18:6176038:G:A	3	6266	ENSG00000154655_15
chr18:6175658:T:C	3	6265	ENSG00000154655_15
chr18:5791876:G:A	3	6264	ENSG00000154655_15
chr18:5789132:T:C	3	6263	ENSG00000154655_15
chr18:6268474:C:T	3	6262	ENSG00000154655_15
chr18:5795868:A:G	3	6261	ENSG00000154655_15
chr18:6185912:C:A	3	6260	ENSG00000154655_15
chr18:6185891:C:T	3	6259	ENSG00000154655_15
chr18:6266409:C:T	3	6258	ENSG00000154655_15
chr18:6266439:G:T	3	6257	ENSG00000154655_15
chr18:6185561:T:G	3	6256	ENSG00000154655_15
chr18:6266588:T:C	3	6255	ENSG00000154655_15
chr18:6266614:C:T	3	6254	ENSG00000154655_15
chr18:6184414:A:T	3	6253	ENSG00000154655_15
chr18:6268369:T:G	3	6252	ENSG00000154655_15
chr18:6184245:C:T	3	6251	ENSG00000154655_15
chr18:6179964:C:A	3	6250	ENSG00000154655_15
chr18:5798432:A:G	3	6249	ENSG00000154655_15
chr18:6267717:T:A	3	6248	ENSG00000154655_15
chr18:5798305:T:C	3	6247	ENSG00000154655_15
chr18:5838339:C:A	3	6246	ENSG00000154655_15
chr18:6268146:C:T	3	6245	ENSG00000154655_15
chr18:6268329:C:T	3	6244	ENSG00000154655_15
chr18:5839261:C:T	3	6243	ENSG00000154655_15
chr18:5799139:C:T	3	6242	ENSG00000154655_15
chr18:6271993:T:C	3	6241	ENSG00000154655_15
chr18:5788946:G:A	3	6240	ENSG00000154655_15
chr18:6174588:G:A	3	6239	ENSG00000154655_15
chr18:6279051:A:G	3	6238	ENSG00000154655_15
chr18:5781675:G:A	3	6237	ENSG00000154655_15
chr18:6279283:G:A	3	6236	ENSG00000154655_15
chr18:5781201:A:G	3	6235	ENSG00000154655_15
chr18:6280522:A:G	3	6234	ENSG00000154655_15
chr18:5842986:C:G	3	6233	ENSG00000154655_15
chr18:6166050:A:G	3	6232	ENSG00000154655_15
chr18:5843033:C:T	3	6231	ENSG00000154655_15
chr18:6277150:C:G	3	6230	ENSG00000154655_15
chr18:6283156:C:A	3	6229	ENSG00000154655_15
chr18:6164969:C:T	3	6228	ENSG00000154655_15
chr18:6284062:A:G	3	6227	ENSG00000154655_15
chr18:6284479:C:T	3	6226	ENSG00000154655_15
chr18:6284784:A:G	3	6225	ENSG00000154655_15
chr18:6285434:G:A	3	6224	ENSG00000154655_15
chr18:6285438:G:C	3	6223	ENSG00000154655_15
chr18:6286183:G:A	3	6222	ENSG00000154655_15
chr18:6164317:G:T	3	6221	ENSG00000154655_15
chr18:6165091:G:A	3	6220	ENSG00000154655_15
chr18:5842744:T:C	3	6219	ENSG00000154655_15
chr18:6167408:C:T	3	6218	ENSG00000154655_15
chr18:5783323:C:T	3	6217	ENSG00000154655_15
chr18:6273624:T:C	3	6216	ENSG00000154655_15
chr18:6174144:T:C	3	6215	ENSG00000154655_15
chr18:6274199:A:G	3	6214	ENSG00000154655_15
chr18:6173371:A:G	3	6213	ENSG00000154655_15
chr18:6172724:T:A	3	6212	ENSG00000154655_15
chr18:5787645:T:C	3	6211	ENSG00000154655_15
chr18:5841188:T:C	3	6210	ENSG00000154655_15
chr18:5786671:T:C	3	6209	ENSG00000154655_15
chr18:5786616:C:T	3	6208	ENSG00000154655_15
chr18:6169019:A:G	3	6207	ENSG00000154655_15
chr18:6274200:C:T	3	6206	ENSG00000154655_15
chr18:6274256:G:A	3	6205	ENSG00000154655_15
chr18:5785677:G:A	3	6204	ENSG00000154655_15
chr18:5785657:T:C	3	6203	ENSG00000154655_15
chr18:6167560:G:T	3	6202	ENSG00000154655_15
chr18:5784220:A:T	3	6201	ENSG00000154655_15
chr18:5784111:G:A	3	6200	ENSG00000154655_15
chr18:5842227:G:T	3	6199	ENSG00000154655_15
chr18:6276297:C:T	3	6198	ENSG00000154655_15
chr18:6266344:A:G	3	6197	ENSG00000154655_15
chr18:6265977:CA:C	3	6196	ENSG00000154655_15
chr18:6265877:C:T	3	6195	ENSG00000154655_15
chr18:6265678:AAGTGAAATAAGTTAGGCAC:A	3	6194	ENSG00000154655_15
chr18:5830508:C:T	3	6193	ENSG00000154655_15
chr18:6217921:C:T	3	6192	ENSG00000154655_15
chr18:6218372:C:T	3	6191	ENSG00000154655_15
chr18:6193016:G:A	3	6190	ENSG00000154655_15
chr18:6193001:G:A	3	6189	ENSG00000154655_15
chr18:6219068:A:G	3	6188	ENSG00000154655_15
chr18:6219500:A:C	3	6187	ENSG00000154655_15
chr18:6219757:G:A	3	6186	ENSG00000154655_15
chr18:6915214:G:T	3	6185	ENSG00000154655_15
chr18:6219806:C:A	3	6184	ENSG00000154655_15
chr18:6223388:T:C	3	6183	ENSG00000154655_15
chr18:6223943:C:T	3	6182	ENSG00000154655_15
chr18:6192931:A:T	3	6181	ENSG00000154655_15
chr18:6224999:T:C	3	6180	ENSG00000154655_15
chr18:6226261:C:G	3	6179	ENSG00000154655_15
chr18:6229458:T:C	3	6178	ENSG00000154655_15
chr18:6230371:T:C	3	6177	ENSG00000154655_15
chr18:5814055:G:T	3	6176	ENSG00000154655_15
chr18:5831258:A:G	3	6175	ENSG00000154655_15
chr18:5820529:C:T	3	6174	ENSG00000154655_15
chr18:6193360:C:T	3	6173	ENSG00000154655_15
chr18:6194316:C:G	3	6172	ENSG00000154655_15
chr18:6203190:G:A	3	6171	ENSG00000154655_15
chr18:6203978:G:A	3	6170	ENSG00000154655_15
chr18:6204827:G:A	3	6169	ENSG00000154655_15
chr18:6201705:T:A	3	6168	ENSG00000154655_15
chr18:5824460:T:C	3	6167	ENSG00000154655_15
chr18:6206718:A:T	3	6166	ENSG00000154655_15
chr18:6201161:T:A	3	6165	ENSG00000154655_15
chr18:6199214:T:C	3	6164	ENSG00000154655_15
chr18:6210017:C:T	3	6163	ENSG00000154655_15
chr18:6210241:C:T	3	6162	ENSG00000154655_15
chr18:6212769:G:A	3	6161	ENSG00000154655_15
chr18:5827581:C:T	3	6160	ENSG00000154655_15
chr18:6196364:G:A	3	6159	ENSG00000154655_15
chr18:6196359:G:A	3	6158	ENSG00000154655_15
chr18:6196219:A:G	3	6157	ENSG00000154655_15
chr18:6215638:A:G	3	6156	ENSG00000154655_15
chr18:6194447:A:AT	3	6155	ENSG00000154655_15
chr18:6216262:A:G	3	6154	ENSG00000154655_15
chr18:6216428:A:G	3	6153	ENSG00000154655_15
chr18:6231862:C:A	3	6152	ENSG00000154655_15
chr18:6286507:A:T	3	6151	ENSG00000154655_15
chr18:6233742:C:T	3	6150	ENSG00000154655_15
chr18:6234289:T:C	3	6149	ENSG00000154655_15
chr18:6251033:A:G	3	6148	ENSG00000154655_15
chr18:6186652:A:G	3	6147	ENSG00000154655_15
chr18:5835164:C:T	3	6146	ENSG00000154655_15
chr18:6253168:C:A	3	6145	ENSG00000154655_15
chr18:6253861:A:G	3	6144	ENSG00000154655_15
chr18:6254596:A:C	3	6143	ENSG00000154655_15
chr18:6257649:T:C	3	6142	ENSG00000154655_15
chr18:6258339:T:C	3	6141	ENSG00000154655_15
chr18:6250081:G:C	3	6140	ENSG00000154655_15
chr18:6261826:G:C	3	6139	ENSG00000154655_15
chr18:6186382:T:C	3	6138	ENSG00000154655_15
chr18:6264177:C:G	3	6137	ENSG00000154655_15
chr18:6264197:A:C	3	6136	ENSG00000154655_15
chr18:6264243:C:T	3	6135	ENSG00000154655_15
chr18:6264318:C:T	3	6134	ENSG00000154655_15
chr18:5804334:T:C	3	6133	ENSG00000154655_15
chr18:6186365:T:C	3	6132	ENSG00000154655_15
chr18:5803587:C:T	3	6131	ENSG00000154655_15
chr18:6263305:C:T	3	6130	ENSG00000154655_15
chr18:5834639:C:G	3	6129	ENSG00000154655_15
chr18:6247202:T:G	3	6128	ENSG00000154655_15
chr18:5834438:C:T	3	6127	ENSG00000154655_15
chr18:5812835:T:G	3	6126	ENSG00000154655_15
chr18:6236406:C:T	3	6125	ENSG00000154655_15
chr18:6236534:A:G	3	6124	ENSG00000154655_15
chr18:6191399:C:T	3	6123	ENSG00000154655_15
chr18:6237822:T:C	3	6122	ENSG00000154655_15
chr18:6238201:T:C	3	6121	ENSG00000154655_15
chr18:6238402:G:A	3	6120	ENSG00000154655_15
chr18:6190729:G:C	3	6119	ENSG00000154655_15
chr18:5811376:A:G	3	6118	ENSG00000154655_15
chr18:6239197:C:G	3	6117	ENSG00000154655_15
chr18:6240234:G:C	3	6116	ENSG00000154655_15
chr18:6243004:G:T	3	6115	ENSG00000154655_15
chr18:6190248:G:A	3	6114	ENSG00000154655_15
chr18:5833803:T:C	3	6113	ENSG00000154655_15
chr18:6190178:A:G	3	6112	ENSG00000154655_15
chr18:6244452:A:G	3	6111	ENSG00000154655_15
chr18:6188562:G:A	3	6110	ENSG00000154655_15
chr18:6245342:G:A	3	6109	ENSG00000154655_15
chr18:6187886:G:C	3	6108	ENSG00000154655_15
chr18:5813439:A:T	3	6107	ENSG00000154655_15
chr18:6383228:G:A	3	6106	ENSG00000154655_15
chr18:6286567:T:G	3	6105	ENSG00000154655_15
chr18:6286996:G:A	3	6104	ENSG00000154655_15
chr18:5864126:T:C	3	6103	ENSG00000154655_15
chr18:5730787:C:T	3	6102	ENSG00000154655_15
chr18:6345550:G:A	3	6101	ENSG00000154655_15
chr18:5864351:C:T	3	6100	ENSG00000154655_15
chr18:6346370:C:T	3	6099	ENSG00000154655_15
chr18:6145955:G:C	3	6098	ENSG00000154655_15
chr18:5730253:C:T	3	6097	ENSG00000154655_15
chr18:6347619:CT:C	3	6096	ENSG00000154655_15
chr18:6344246:G:A	3	6095	ENSG00000154655_15
chr18:6347624:T:A	3	6094	ENSG00000154655_15
chr18:5729785:C:T	3	6093	ENSG00000154655_15
chr18:5729237:A:G	3	6092	ENSG00000154655_15
chr18:5864778:A:C	3	6091	ENSG00000154655_15
chr18:5728455:C:T	3	6090	ENSG00000154655_15
chr18:6145285:T:C	3	6089	ENSG00000154655_15
chr18:6349981:G:A	3	6088	ENSG00000154655_15
chr18:6350165:CAT:C	3	6087	ENSG00000154655_15
chr18:5865690:G:A	3	6086	ENSG00000154655_15
chr18:6348167:AT:A	3	6085	ENSG00000154655_15
chr18:6143832:TATCTGCC:T	3	6084	ENSG00000154655_15
chr18:6343395:G:A	3	6083	ENSG00000154655_15
chr18:5862748:A:G	3	6082	ENSG00000154655_15
chr18:6330903:C:T	3	6081	ENSG00000154655_15
chr18:6330993:A:T	3	6080	ENSG00000154655_15
chr18:6332761:A:G	3	6079	ENSG00000154655_15
chr18:6147847:A:G	3	6078	ENSG00000154655_15
chr18:6147255:T:C	3	6077	ENSG00000154655_15
chr18:6146817:T:C	3	6076	ENSG00000154655_15
chr18:5735452:A:G	3	6075	ENSG00000154655_15
chr18:5735103:G:T	3	6074	ENSG00000154655_15
chr18:5862994:T:C	3	6073	ENSG00000154655_15
chr18:6146433:T:C	3	6072	ENSG00000154655_15
chr18:5734335:G:A	3	6071	ENSG00000154655_15
chr18:5733772:C:CA	3	6070	ENSG00000154655_15
chr18:6339493:G:A	3	6069	ENSG00000154655_15
chr18:6146272:C:G	3	6068	ENSG00000154655_15
chr18:6340222:A:T	3	6067	ENSG00000154655_15
chr18:6342099:A:G	3	6066	ENSG00000154655_15
chr18:6342137:CT:C	3	6065	ENSG00000154655_15
chr18:5732640:C:T	3	6064	ENSG00000154655_15
chr18:5734353:C:G	3	6063	ENSG00000154655_15
chr18:6353430:A:G	3	6062	ENSG00000154655_15
chr18:5724912:C:T	3	6061	ENSG00000154655_15
chr18:6353553:C:T	3	6060	ENSG00000154655_15
chr18:5718767:G:A	3	6059	ENSG00000154655_15
chr18:5717697:G:GATTC	3	6058	ENSG00000154655_15
chr18:5715747:G:A	3	6057	ENSG00000154655_15
chr18:5715581:A:T	3	6056	ENSG00000154655_15
chr18:5714966:T:C	3	6055	ENSG00000154655_15
chr18:6374274:T:C	3	6054	ENSG00000154655_15
chr18:5714851:A:T	3	6053	ENSG00000154655_15
chr18:6374505:G:A	3	6052	ENSG00000154655_15
chr18:6373741:A:G	3	6051	ENSG00000154655_15
chr18:6378653:C:G	3	6050	ENSG00000154655_15
chr18:6378701:G:A	3	6049	ENSG00000154655_15
chr18:6378893:T:G	3	6048	ENSG00000154655_15
chr18:6379555:T:A	3	6047	ENSG00000154655_15
chr18:6380831:G:A	3	6046	ENSG00000154655_15
chr18:6381168:T:C	3	6045	ENSG00000154655_15
chr18:6382017:G:A	3	6044	ENSG00000154655_15
chr18:6142249:A:G	3	6043	ENSG00000154655_15
chr18:6383094:A:G	3	6042	ENSG00000154655_15
chr18:5714103:A:G	3	6041	ENSG00000154655_15
chr18:5868033:T:C	3	6040	ENSG00000154655_15
chr18:6371759:A:G	3	6039	ENSG00000154655_15
chr18:6370792:C:T	3	6038	ENSG00000154655_15
chr18:5866238:C:G	3	6037	ENSG00000154655_15
chr18:6354546:T:C	3	6036	ENSG00000154655_15
chr18:6357554:C:T	3	6035	ENSG00000154655_15
chr18:6359581:C:T	3	6034	ENSG00000154655_15
chr18:6360043:T:C	3	6033	ENSG00000154655_15
chr18:5723644:C:T	3	6032	ENSG00000154655_15
chr18:6361961:T:A	3	6031	ENSG00000154655_15
chr18:6363032:G:A	3	6030	ENSG00000154655_15
chr18:5722384:G:T	3	6029	ENSG00000154655_15
chr18:5867150:T:C	3	6028	ENSG00000154655_15
chr18:6365490:C:T	3	6027	ENSG00000154655_15
chr18:5722277:C:A	3	6026	ENSG00000154655_15
chr18:6142781:G:A	3	6025	ENSG00000154655_15
chr18:5867641:GA:G	3	6024	ENSG00000154655_15
chr18:6368669:G:A	3	6023	ENSG00000154655_15
chr18:5721888:A:G	3	6022	ENSG00000154655_15
chr18:5721825:C:T	3	6021	ENSG00000154655_15
chr18:6369477:G:A	3	6020	ENSG00000154655_15
chr18:6142577:C:CT	3	6019	ENSG00000154655_15
chr18:6330849:T:C	3	6018	ENSG00000154655_15
chr18:6148047:C:T	3	6017	ENSG00000154655_15
chr18:5738376:C:T	3	6016	ENSG00000154655_15
chr18:6149709:T:A	3	6015	ENSG00000154655_15
chr18:6298056:G:A	3	6014	ENSG00000154655_15
chr18:6300649:CA:C	3	6013	ENSG00000154655_15
chr18:6160484:C:T	3	6012	ENSG00000154655_15
chr18:6302061:G:A	3	6011	ENSG00000154655_15
chr18:6302351:C:T	3	6010	ENSG00000154655_15
chr18:5849854:T:G	3	6009	ENSG00000154655_15
chr18:5850613:G:A	3	6008	ENSG00000154655_15
chr18:6158837:C:T	3	6007	ENSG00000154655_15
chr18:6297770:A:G	3	6006	ENSG00000154655_15
chr18:5852118:T:C	3	6005	ENSG00000154655_15
chr18:6307530:G:A	3	6004	ENSG00000154655_15
chr18:6158622:G:A	3	6003	ENSG00000154655_15
chr18:6157082:T:C	3	6002	ENSG00000154655_15
chr18:6307836:A:C	3	6001	ENSG00000154655_15
chr18:6156783:G:T	3	6000	ENSG00000154655_15
chr18:6308466:C:T	3	5999	ENSG00000154655_15
chr18:5755481:T:C	3	5998	ENSG00000154655_15
chr18:6155115:A:G	3	5997	ENSG00000154655_15
chr18:6306303:G:A	3	5996	ENSG00000154655_15
chr18:6295403:T:A	3	5995	ENSG00000154655_15
chr18:5763008:T:C	3	5994	ENSG00000154655_15
chr18:5847626:T:C	3	5993	ENSG00000154655_15
chr18:6287219:T:C	3	5992	ENSG00000154655_15
chr18:5771816:G:C	3	5991	ENSG00000154655_15
chr18:6287879:T:C	3	5990	ENSG00000154655_15
chr18:6164042:C:A	3	5989	ENSG00000154655_15
chr18:5768716:C:T	3	5988	ENSG00000154655_15
chr18:5768530:G:C	3	5987	ENSG00000154655_15
chr18:5768174:CA:C	3	5986	ENSG00000154655_15
chr18:6290341:T:C	3	5985	ENSG00000154655_15
chr18:6163798:G:A	3	5984	ENSG00000154655_15
chr18:5844752:C:T	3	5983	ENSG00000154655_15
chr18:6291389:A:G	3	5982	ENSG00000154655_15
chr18:5844836:C:G	3	5981	ENSG00000154655_15
chr18:6292001:T:C	3	5980	ENSG00000154655_15
chr18:5844974:G:A	3	5979	ENSG00000154655_15
chr18:5846083:A:G	3	5978	ENSG00000154655_15
chr18:5765683:A:T	3	5977	ENSG00000154655_15
chr18:5485325:A:T	3	5976	ENSG00000154655_15
chr18:5909360:A:T	3	5975	ENSG00000154655_15
chr18:6591047:G:C	3	5974	ENSG00000154655_15
chr18:5499486:G:A	3	5973	ENSG00000154655_15
chr18:6315462:G:A	3	5972	ENSG00000154655_15
chr18:6144787:C:T	3	5971	ENSG00000154655_15
chr18:6602575:AG:A	3	5970	ENSG00000154655_15
chr18:6029437:A:G	3	5969	ENSG00000154655_15
chr18:6901114:G:C	3	5968	ENSG00000154655_15
chr18:6447800:A:G	3	5967	ENSG00000154655_15
chr18:6678534:A:G	3	5966	ENSG00000154655_15
chr18:5572694:A:G	3	5965	ENSG00000154655_15
chr18:5971311:C:T	3	5964	ENSG00000154655_15
chr18:6434140:T:G	3	5963	ENSG00000154655_15
chr18:6784990:T:C	3	5962	ENSG00000154655_15
chr18:5491271:G:A	3	5961	ENSG00000154655_15
chr18:5566450:T:G	3	5960	ENSG00000154655_15
chr18:5566813:T:C	3	5959	ENSG00000154655_15
chr18:5919654:C:A	3	5958	ENSG00000154655_15
chr18:6065384:T:C	3	5957	ENSG00000154655_15
chr18:5908567:T:C	3	5956	ENSG00000154655_15
chr18:6235685:G:A	3	5955	ENSG00000154655_15
chr18:6183553:G:A	3	5954	ENSG00000154655_15
chr18:6568288:C:T	3	5953	ENSG00000154655_15
chr18:6178693:T:C	3	5952	ENSG00000154655_15
chr18:5998248:G:C	3	5951	ENSG00000154655_15
chr18:5607672:A:G	3	5950	ENSG00000154655_15
chr18:6078519:T:C	3	5949	ENSG00000154655_15
chr18:5530797:C:T	3	5948	ENSG00000154655_15
chr18:6267251:A:C	3	5947	ENSG00000154655_15
chr18:6753196:G:T	3	5946	ENSG00000154655_15
chr18:5522394:G:C	3	5945	ENSG00000154655_15
chr18:5567155:T:G	3	5944	ENSG00000154655_15
chr18:6077359:T:G	3	5943	ENSG00000154655_15
chr18:6346755:A:T	3	5942	ENSG00000154655_15
chr18:6476947:A:G	3	5941	ENSG00000154655_15
chr18:6098396:C:T	3	5940	ENSG00000154655_15
chr18:5979095:C:T	3	5939	ENSG00000154655_15
chr18:6330256:G:A	3	5938	ENSG00000154655_15
chr18:5709891:T:C	3	5937	ENSG00000154655_15
chr18:6640064:G:A	3	5936	ENSG00000154655_15
chr18:6171931:A:G	3	5935	ENSG00000154655_15
chr18:6149505:A:G	3	5934	ENSG00000154655_15
chr18:6161475:G:A	3	5933	ENSG00000154655_15
chr18:6624502:C:G	3	5932	ENSG00000154655_15
chr18:6077375:A:T	3	5931	ENSG00000154655_15
chr18:5523223:C:T	3	5930	ENSG00000154655_15
chr18:5566994:C:T	3	5929	ENSG00000154655_15
chr18:6084439:A:C	3	5928	ENSG00000154655_15
chr18:5860386:A:G	3	5927	ENSG00000154655_15
chr18:5601737:A:G	3	5926	ENSG00000154655_15
chr18:5597748:A:C	3	5925	ENSG00000154655_15
chr18:6591598:C:T	3	5924	ENSG00000154655_15
chr18:5714914:G:A	3	5923	ENSG00000154655_15
chr18:6054529:T:C	3	5922	ENSG00000154655_15
chr18:6666550:A:G	3	5921	ENSG00000154655_15
chr18:5670245:T:A	3	5920	ENSG00000154655_15
chr18:6571174:A:C	3	5919	ENSG00000154655_15
chr18:6549035:C:A	3	5918	ENSG00000154655_15
chr18:6562911:C:T	3	5917	ENSG00000154655_15
chr18:5575483:C:T	3	5916	ENSG00000154655_15
chr18:6053494:C:G	3	5915	ENSG00000154655_15
chr18:5517273:T:C	3	5914	ENSG00000154655_15
chr18:5953306:C:T	3	5913	ENSG00000154655_15
chr18:5600825:G:C	3	5912	ENSG00000154655_15
chr18:6607631:C:T	3	5911	ENSG00000154655_15
chr18:6035208:C:T	3	5910	ENSG00000154655_15
chr18:6624791:G:A	3	5909	ENSG00000154655_15
chr18:5718856:G:A	3	5908	ENSG00000154655_15
chr18:6145992:C:T	3	5907	ENSG00000154655_15
chr18:6491318:A:G	3	5906	ENSG00000154655_15
chr18:6686998:C:T	3	5905	ENSG00000154655_15
chr18:6742460:G:A	3	5904	ENSG00000154655_15
chr18:6048651:T:C	3	5903	ENSG00000154655_15
chr18:6787780:C:A	3	5902	ENSG00000154655_15
chr18:6326672:G:C	3	5901	ENSG00000154655_15
chr18:6853196:A:G	3	5900	ENSG00000154655_15
chr18:6881615:G:A	3	5899	ENSG00000154655_15
chr18:6036166:T:C	3	5898	ENSG00000154655_15
chr18:6806124:G:C	3	5897	ENSG00000154655_15
chr18:6623085:A:T	3	5896	ENSG00000154655_15
chr18:6682825:C:CT	3	5895	ENSG00000154655_15
chr18:6289748:G:A	3	5894	ENSG00000154655_15
chr18:5708280:C:T	3	5893	ENSG00000154655_15
chr18:6712015:A:C	3	5892	ENSG00000154655_15
chr18:5767150:C:G	3	5891	ENSG00000154655_15
chr18:6895492:T:G	3	5890	ENSG00000154655_15
chr18:5656685:T:C	3	5889	ENSG00000154655_15
chr18:6570557:G:GA	3	5888	ENSG00000154655_15
chr18:6534468:C:T	3	5887	ENSG00000154655_15
chr18:6104253:C:T	3	5886	ENSG00000154655_15
chr18:5591152:T:C	3	5885	ENSG00000154655_15
chr18:6674518:G:A	3	5884	ENSG00000154655_15
chr18:6649564:C:T	3	5883	ENSG00000154655_15
chr18:6553891:T:G	3	5882	ENSG00000154655_15
chr18:6552117:T:A	3	5881	ENSG00000154655_15
chr18:6769768:C:T	3	5880	ENSG00000154655_15
chr18:5596453:C:T	3	5879	ENSG00000154655_15
chr18:5801915:A:G	3	5878	ENSG00000154655_15
chr18:6588330:G:A	3	5877	ENSG00000154655_15
chr18:6668102:C:G	3	5876	ENSG00000154655_15
chr18:5910537:A:G	3	5875	ENSG00000154655_15
chr18:5870432:G:A	3	5874	ENSG00000154655_15
chr18:6634226:G:A	3	5873	ENSG00000154655_15
chr18:6157332:G:A	3	5872	ENSG00000154655_15
chr18:5794996:C:T	3	5871	ENSG00000154655_15
chr18:5535637:C:T	3	5870	ENSG00000154655_15
chr18:6317001:A:AAAAT	3	5869	ENSG00000154655_15
chr18:6317470:C:T	3	5868	ENSG00000154655_15
chr18:6686492:G:A	3	5867	ENSG00000154655_15
chr18:5767251:C:T	3	5866	ENSG00000154655_15
chr18:6648619:G:A	3	5865	ENSG00000154655_15
chr18:6604382:G:C	3	5864	ENSG00000154655_15
chr18:5955798:C:T	3	5863	ENSG00000154655_15
chr18:6005662:C:T	3	5862	ENSG00000154655_15
chr18:6012764:C:T	3	5861	ENSG00000154655_15
chr18:6622840:C:T	3	5860	ENSG00000154655_15
chr18:5971555:A:G	3	5859	ENSG00000154655_15
chr18:6330448:T:C	3	5858	ENSG00000154655_15
chr18:6631785:T:A	3	5857	ENSG00000154655_15
chr18:6609407:G:A	3	5856	ENSG00000154655_15
chr18:5594298:G:A	3	5855	ENSG00000154655_15
chr18:6143581:T:C	3	5854	ENSG00000154655_15
chr18:6679090:C:T	3	5853	ENSG00000154655_15
chr18:6777475:C:T	3	5852	ENSG00000154655_15
chr18:6669171:AC:A	3	5851	ENSG00000154655_15
chr18:6681555:T:C	3	5850	ENSG00000154655_15
chr18:5614032:C:T	3	5849	ENSG00000154655_15
chr18:6674580:C:T	3	5848	ENSG00000154655_15
chr18:6162936:C:T	3	5847	ENSG00000154655_15
chr18:5540867:G:A	3	5846	ENSG00000154655_15
chr18:5897975:C:A	3	5845	ENSG00000154655_15
chr18:5492085:C:T	3	5844	ENSG00000154655_15
chr18:6843529:C:G	3	5843	ENSG00000154655_15
chr18:6173134:T:C	3	5842	ENSG00000154655_15
chr18:6324307:C:T	3	5841	ENSG00000154655_15
chr18:5605015:G:A	3	5840	ENSG00000154655_15
chr18:5604819:C:G	3	5839	ENSG00000154655_15
chr18:5787793:A:G	3	5838	ENSG00000154655_15
chr18:5519481:C:T	3	5837	ENSG00000154655_15
chr18:6730805:G:A	3	5836	ENSG00000154655_15
chr18:6802830:C:A	3	5835	ENSG00000154655_15
chr18:6624096:C:G	3	5834	ENSG00000154655_15
chr18:6105578:C:G	3	5833	ENSG00000154655_15
chr18:6457378:G:A	3	5832	ENSG00000154655_15
chr18:5494163:C:A	3	5831	ENSG00000154655_15
chr18:6870780:T:C	3	5830	ENSG00000154655_15
chr18:5525876:T:C	3	5829	ENSG00000154655_15
chr18:6146171:C:T	3	5828	ENSG00000154655_15
chr18:6859289:G:A	3	5827	ENSG00000154655_15
chr18:6600390:C:G	3	5826	ENSG00000154655_15
chr18:6374062:A:G	3	5825	ENSG00000154655_15
chr18:6091074:C:T	3	5824	ENSG00000154655_15
chr18:5855878:G:A	3	5823	ENSG00000154655_15
chr18:5463908:G:A	3	5822	ENSG00000154655_15
chr18:5972684:G:A	3	5821	ENSG00000154655_15
chr18:5806892:T:C	3	5820	ENSG00000154655_15
chr18:6825908:G:A	3	5819	ENSG00000154655_15
chr18:5649145:C:A	3	5818	ENSG00000154655_15
chr18:5591308:C:T	3	5817	ENSG00000154655_15
chr18:6839454:T:C	3	5816	ENSG00000154655_15
chr18:5484991:G:A	3	5815	ENSG00000154655_15
chr18:6516379:A:G	3	5814	ENSG00000154655_15
chr18:5985631:A:G	3	5813	ENSG00000154655_15
chr18:6563030:G:C	3	5812	ENSG00000154655_15
chr18:5986000:A:C	3	5811	ENSG00000154655_15
chr18:5958974:C:T	3	5810	ENSG00000154655_15
chr18:5485946:G:C	3	5809	ENSG00000154655_15
chr18:6080100:A:G	3	5808	ENSG00000154655_15
chr18:6543102:A:T	3	5807	ENSG00000154655_15
chr18:6000615:G:A	3	5806	ENSG00000154655_15
chr18:6246024:G:A	3	5805	ENSG00000154655_15
chr18:5999866:T:A	3	5804	ENSG00000154655_15
chr18:5824269:G:A	3	5803	ENSG00000154655_15
chr18:6821738:T:C	3	5802	ENSG00000154655_15
chr18:6348680:AC:A	3	5801	ENSG00000154655_15
chr18:5634772:C:G	3	5800	ENSG00000154655_15
chr18:6099241:C:T	3	5799	ENSG00000154655_15
chr18:6284644:A:G	3	5798	ENSG00000154655_15
chr18:5877185:T:C	3	5797	ENSG00000154655_15
chr18:6504591:G:C	3	5796	ENSG00000154655_15
chr18:5486891:A:G	3	5795	ENSG00000154655_15
chr18:6401591:T:G	3	5794	ENSG00000154655_15
chr18:6143152:C:T	3	5793	ENSG00000154655_15
chr18:5691404:G:A	3	5792	ENSG00000154655_15
chr18:5487405:AT:A	3	5791	ENSG00000154655_15
chr18:6692510:TTA:T	3	5790	ENSG00000154655_15
chr18:5487820:T:C	3	5789	ENSG00000154655_15
chr18:6443816:T:C	3	5788	ENSG00000154655_15
chr18:5528146:G:A	3	5787	ENSG00000154655_15
chr18:5954541:C:T	3	5786	ENSG00000154655_15
chr18:6045182:A:C	3	5785	ENSG00000154655_15
chr18:5530202:A:G	3	5784	ENSG00000154655_15
chr18:5507644:T:C	3	5783	ENSG00000154655_15
chr18:5486442:G:A	3	5782	ENSG00000154655_15
chr18:5907603:A:G	3	5781	ENSG00000154655_15
chr18:6001638:A:T	3	5780	ENSG00000154655_15
chr18:6822596:G:A	3	5779	ENSG00000154655_15
chr18:5858231:T:A	3	5778	ENSG00000154655_15
chr18:6821384:A:T	3	5777	ENSG00000154655_15
chr18:6820772:C:T	3	5776	ENSG00000154655_15
chr18:5709883:TC:T	3	5775	ENSG00000154655_15
chr18:5488099:T:C	3	5774	ENSG00000154655_15
chr18:6820126:T:G	3	5773	ENSG00000154655_15
chr18:6534960:G:C	3	5772	ENSG00000154655_15
chr18:5518875:C:T	3	5771	ENSG00000154655_15
chr18:6707193:C:T	3	5770	ENSG00000154655_15
chr18:5516541:C:T	3	5769	ENSG00000154655_15
chr18:5882459:T:C	3	5768	ENSG00000154655_15
chr18:6827368:G:A	3	5767	ENSG00000154655_15
chr18:6672039:G:A	3	5766	ENSG00000154655_15
chr18:6048764:G:A	3	5765	ENSG00000154655_15
chr18:6840521:A:G	3	5764	ENSG00000154655_15
chr18:6011103:T:C	3	5763	ENSG00000154655_15
chr18:6037869:C:A	3	5762	ENSG00000154655_15
chr18:6246477:A:G	3	5761	ENSG00000154655_15
chr18:6741960:A:C	3	5760	ENSG00000154655_15
chr18:6834926:C:T	3	5759	ENSG00000154655_15
chr18:6838820:T:C	3	5758	ENSG00000154655_15
chr18:6629180:G:A	3	5757	ENSG00000154655_15
chr18:6202417:G:A	3	5756	ENSG00000154655_15
chr18:6789947:C:G	3	5755	ENSG00000154655_15
chr18:6326963:G:T	3	5754	ENSG00000154655_15
chr18:5987564:G:T	3	5753	ENSG00000154655_15
chr18:6601506:A:G	3	5752	ENSG00000154655_15
chr18:5483105:A:G	3	5751	ENSG00000154655_15
chr18:6541283:C:A	3	5750	ENSG00000154655_15
chr18:6563733:G:A	3	5749	ENSG00000154655_15
chr18:6269277:G:T	3	5748	ENSG00000154655_15
chr18:6837809:G:A	3	5747	ENSG00000154655_15
chr18:6402301:G:T	3	5746	ENSG00000154655_15
chr18:6284037:T:C	3	5745	ENSG00000154655_15
chr18:5525128:CA:C	3	5744	ENSG00000154655_15
chr18:5573452:C:G	3	5743	ENSG00000154655_15
chr18:6224360:G:A	3	5742	ENSG00000154655_15
chr18:6660382:C:T	3	5741	ENSG00000154655_15
chr18:5788295:C:T	3	5740	ENSG00000154655_15
chr18:5999728:G:C	3	5739	ENSG00000154655_15
chr18:6728319:A:G	3	5738	ENSG00000154655_15
chr18:5987711:TA:T	3	5737	ENSG00000154655_15
chr18:5482059:T:C	3	5736	ENSG00000154655_15
chr18:6101825:C:T	3	5735	ENSG00000154655_15
chr18:6166320:C:G	3	5734	ENSG00000154655_15
chr18:6091822:T:C	3	5733	ENSG00000154655_15
chr18:6151542:G:A	3	5732	ENSG00000154655_15
chr18:6513599:C:T	3	5731	ENSG00000154655_15
chr18:5485649:T:C	3	5730	ENSG00000154655_15
chr18:6834600:T:A	3	5729	ENSG00000154655_15
chr18:6699901:A:G	3	5728	ENSG00000154655_15
chr18:6848519:T:G	3	5727	ENSG00000154655_15
chr18:6010132:GT:G	3	5726	ENSG00000154655_15
chr18:6848087:C:T	3	5725	ENSG00000154655_15
chr18:5956396:A:G	3	5724	ENSG00000154655_15
chr18:6741650:A:AT	3	5723	ENSG00000154655_15
chr18:6847053:A:C	3	5722	ENSG00000154655_15
chr18:6848810:T:G	3	5721	ENSG00000154655_15
chr18:6275023:C:T	3	5720	ENSG00000154655_15
chr18:6159747:TAACA:T	3	5719	ENSG00000154655_15
chr18:6304024:A:C	3	5718	ENSG00000154655_15
chr18:5956183:G:A	3	5717	ENSG00000154655_15
chr18:6140011:G:A	3	5716	ENSG00000154655_15
chr18:6471138:G:GCTGCT	3	5715	ENSG00000154655_15
chr18:6843530:T:G	3	5714	ENSG00000154655_15
chr18:5525483:C:T	3	5713	ENSG00000154655_15
chr18:5592686:G:A	3	5712	ENSG00000154655_15
chr18:6532746:T:C	3	5711	ENSG00000154655_15
chr18:5534427:G:C	3	5710	ENSG00000154655_15
chr18:6619450:C:T	3	5709	ENSG00000154655_15
chr18:5791434:G:T	3	5708	ENSG00000154655_15
chr18:6603945:G:A	3	5707	ENSG00000154655_15
chr18:6169823:TATA:T	3	5706	ENSG00000154655_15
chr18:6124867:C:T	3	5705	ENSG00000154655_15
chr18:5503649:G:A	3	5704	ENSG00000154655_15
chr18:5676747:C:T	3	5703	ENSG00000154655_15
chr18:6902473:A:G	3	5702	ENSG00000154655_15
chr18:5787826:C:T	3	5701	ENSG00000154655_15
chr18:6330314:T:C	3	5700	ENSG00000154655_15
chr18:5486364:A:G	3	5699	ENSG00000154655_15
chr18:6153384:A:AT	3	5698	ENSG00000154655_15
chr18:6845341:C:T	3	5697	ENSG00000154655_15
chr18:5836345:T:C	3	5696	ENSG00000154655_15
chr18:6636725:T:C	3	5695	ENSG00000154655_15
chr18:6584617:T:A	3	5694	ENSG00000154655_15
chr18:6205270:G:C	3	5693	ENSG00000154655_15
chr18:5696384:C:T	3	5692	ENSG00000154655_15
chr18:6265553:T:C	3	5691	ENSG00000154655_15
chr18:5921964:G:A	3	5690	ENSG00000154655_15
chr18:6687115:T:TTAG	3	5689	ENSG00000154655_15
chr18:6702684:G:A	3	5688	ENSG00000154655_15
chr18:6078686:T:G	3	5687	ENSG00000154655_15
chr18:5762955:T:C	3	5686	ENSG00000154655_15
chr18:6702164:G:T	3	5685	ENSG00000154655_15
chr18:5524427:T:G	3	5684	ENSG00000154655_15
chr18:6699214:C:T	3	5683	ENSG00000154655_15
chr18:6674715:T:A	3	5682	ENSG00000154655_15
chr18:6606898:C:T	3	5681	ENSG00000154655_15
chr18:6879200:A:G	3	5680	ENSG00000154655_15
chr18:6704303:A:G	3	5679	ENSG00000154655_15
chr18:5908761:T:A	3	5678	ENSG00000154655_15
chr18:6593575:A:G	3	5677	ENSG00000154655_15
chr18:6016945:C:T	3	5676	ENSG00000154655_15
chr18:6578550:A:G	3	5675	ENSG00000154655_15
chr18:6171675:T:C	3	5674	ENSG00000154655_15
chr18:6712553:C:T	3	5673	ENSG00000154655_15
chr18:6611075:G:A	3	5672	ENSG00000154655_15
chr18:6076414:G:T	3	5671	ENSG00000154655_15
chr18:6274828:T:C	3	5670	ENSG00000154655_15
chr18:6021012:T:A	3	5669	ENSG00000154655_15
chr18:6035946:C:T	3	5668	ENSG00000154655_15
chr18:5473646:G:A	3	5667	ENSG00000154655_15
chr18:6670895:G:A	3	5666	ENSG00000154655_15
chr18:6705505:G:A	3	5665	ENSG00000154655_15
chr18:6476602:G:A	3	5664	ENSG00000154655_15
chr18:6573113:T:G	3	5663	ENSG00000154655_15
chr18:5619768:T:A	3	5662	ENSG00000154655_15
chr18:6162935:G:A	3	5661	ENSG00000154655_15
chr18:6858079:T:C	3	5660	ENSG00000154655_15
chr18:5766628:C:T	3	5659	ENSG00000154655_15
chr18:6455599:C:G	3	5658	ENSG00000154655_15
chr18:5474566:T:C	3	5657	ENSG00000154655_15
chr18:6344408:A:G	3	5656	ENSG00000154655_15
chr18:6653394:G:A	3	5655	ENSG00000154655_15
chr18:6837623:T:G	3	5654	ENSG00000154655_15
chr18:5515351:T:C	3	5653	ENSG00000154655_15
chr18:6604614:T:C	3	5652	ENSG00000154655_15
chr18:6712799:T:C	3	5651	ENSG00000154655_15
chr18:5859210:C:A	3	5650	ENSG00000154655_15
chr18:6680702:G:A	3	5649	ENSG00000154655_15
chr18:6360187:T:C	3	5648	ENSG00000154655_15
chr18:6870961:C:T	3	5647	ENSG00000154655_15
chr18:6480192:G:A	3	5646	ENSG00000154655_15
chr18:6394246:T:C	3	5645	ENSG00000154655_15
chr18:5606397:G:GA	3	5644	ENSG00000154655_15
chr18:6501240:C:A	3	5643	ENSG00000154655_15
chr18:5864203:G:T	3	5642	ENSG00000154655_15
chr18:5549612:T:C	3	5641	ENSG00000154655_15
chr18:6590390:TC:T	3	5640	ENSG00000154655_15
chr18:6637937:A:G	3	5639	ENSG00000154655_15
chr18:6902643:T:TA	3	5638	ENSG00000154655_15
chr18:5514283:T:C	3	5637	ENSG00000154655_15
chr18:6044807:T:C	3	5636	ENSG00000154655_15
chr18:6608741:G:C	3	5635	ENSG00000154655_15
chr18:6569171:A:G	3	5634	ENSG00000154655_15
chr18:6266663:A:G	3	5633	ENSG00000154655_15
chr18:5927871:C:T	3	5632	ENSG00000154655_15
chr18:6839095:CA:C	3	5631	ENSG00000154655_15
chr18:5930103:T:C	3	5630	ENSG00000154655_15
chr18:6611408:G:A	3	5629	ENSG00000154655_15
chr18:6862385:A:G	3	5628	ENSG00000154655_15
chr18:6565983:G:A	3	5627	ENSG00000154655_15
chr18:6798515:C:G	3	5626	ENSG00000154655_15
chr18:5557630:CCCTGTCGG:C	3	5625	ENSG00000154655_15
chr18:6434562:A:T	3	5624	ENSG00000154655_15
chr18:6710522:A:C	3	5623	ENSG00000154655_15
chr18:5926074:G:A	3	5622	ENSG00000154655_15
chr18:6319719:G:A	3	5621	ENSG00000154655_15
chr18:6621811:C:T	3	5620	ENSG00000154655_15
chr18:6147348:T:C	3	5619	ENSG00000154655_15
chr18:6028222:T:G	3	5618	ENSG00000154655_15
chr18:6822278:G:GA	3	5617	ENSG00000154655_15
chr18:5550860:A:G	3	5616	ENSG00000154655_15
chr18:6144802:T:C	3	5615	ENSG00000154655_15
chr18:6622860:G:T	3	5614	ENSG00000154655_15
chr18:5567504:C:G	3	5613	ENSG00000154655_15
chr18:5696917:A:T	3	5612	ENSG00000154655_15
chr18:6798254:C:T	3	5611	ENSG00000154655_15
chr18:6363281:T:C	3	5610	ENSG00000154655_15
chr18:5469119:A:T	3	5609	ENSG00000154655_15
chr18:5512306:G:C	3	5608	ENSG00000154655_15
chr18:6797704:C:T	3	5607	ENSG00000154655_15
chr18:5609407:C:T	3	5606	ENSG00000154655_15
chr18:6164060:T:C	3	5605	ENSG00000154655_15
chr18:5785362:C:T	3	5604	ENSG00000154655_15
chr18:5612318:A:T	3	5603	ENSG00000154655_15
chr18:6721617:C:T	3	5602	ENSG00000154655_15
chr18:6693809:A:G	3	5601	ENSG00000154655_15
chr18:6505729:G:T	3	5600	ENSG00000154655_15
chr18:5561919:A:G	3	5599	ENSG00000154655_15
chr18:5557578:G:C	3	5598	ENSG00000154655_15
chr18:6156698:C:T	3	5597	ENSG00000154655_15
chr18:6281292:T:G	3	5596	ENSG00000154655_15
chr18:6716106:A:G	3	5595	ENSG00000154655_15
chr18:5763560:G:T	3	5594	ENSG00000154655_15
chr18:6353527:C:T	3	5593	ENSG00000154655_15
chr18:5932452:C:T	3	5592	ENSG00000154655_15
chr18:6450602:C:T	3	5591	ENSG00000154655_15
chr18:6078665:T:G	3	5590	ENSG00000154655_15
chr18:6042869:T:A	3	5589	ENSG00000154655_15
chr18:6503028:C:T	3	5588	ENSG00000154655_15
chr18:6244907:T:C	3	5587	ENSG00000154655_15
chr18:6605486:T:C	3	5586	ENSG00000154655_15
chr18:6632582:GT:G	3	5585	ENSG00000154655_15
chr18:5622716:T:C	3	5584	ENSG00000154655_15
chr18:6678814:A:G	3	5583	ENSG00000154655_15
chr18:6621309:T:C	3	5582	ENSG00000154655_15
chr18:5946655:A:T	3	5581	ENSG00000154655_15
chr18:6827649:C:T	3	5580	ENSG00000154655_15
chr18:6045893:C:T	3	5579	ENSG00000154655_15
chr18:6318203:A:G	3	5578	ENSG00000154655_15
chr18:5464431:G:C	3	5577	ENSG00000154655_15
chr18:6325547:T:C	3	5576	ENSG00000154655_15
chr18:5484036:C:T	3	5575	ENSG00000154655_15
chr18:6601102:A:G	3	5574	ENSG00000154655_15
chr18:5551437:G:A	3	5573	ENSG00000154655_15
chr18:5923422:A:G	3	5572	ENSG00000154655_15
chr18:6512725:C:G	3	5571	ENSG00000154655_15
chr18:6035790:A:G	3	5570	ENSG00000154655_15
chr18:6035225:T:C	3	5569	ENSG00000154655_15
chr18:6857092:G:C	3	5568	ENSG00000154655_15
chr18:6660365:A:G	3	5567	ENSG00000154655_15
chr18:6387011:T:C	3	5566	ENSG00000154655_15
chr18:5974438:A:G	3	5565	ENSG00000154655_15
chr18:5597208:G:A	3	5564	ENSG00000154655_15
chr18:5765095:G:A	3	5563	ENSG00000154655_15
chr18:6021397:A:C	3	5562	ENSG00000154655_15
chr18:6578912:G:C	3	5561	ENSG00000154655_15
chr18:6105706:T:C	3	5560	ENSG00000154655_15
chr18:6028176:C:T	3	5559	ENSG00000154655_15
chr18:5564528:C:T	3	5558	ENSG00000154655_15
chr18:6378064:A:C	3	5557	ENSG00000154655_15
chr18:6870869:C:T	3	5556	ENSG00000154655_15
chr18:6359587:T:TA	3	5555	ENSG00000154655_15
chr18:5868346:C:T	3	5554	ENSG00000154655_15
chr18:6724282:C:T	3	5553	ENSG00000154655_15
chr18:5591609:T:C	3	5552	ENSG00000154655_15
chr18:5935108:C:T	3	5551	ENSG00000154655_15
chr18:6119549:G:A	3	5550	ENSG00000154655_15
chr18:5850665:A:AT	3	5549	ENSG00000154655_15
chr18:6278854:C:T	3	5548	ENSG00000154655_15
chr18:6055488:AGATT:A	3	5547	ENSG00000154655_15
chr18:5940788:T:C	3	5546	ENSG00000154655_15
chr18:6001285:T:A	3	5545	ENSG00000154655_15
chr18:5865868:G:A	3	5544	ENSG00000154655_15
chr18:6471709:A:G	3	5543	ENSG00000154655_15
chr18:6279771:C:T	3	5542	ENSG00000154655_15
chr18:6286366:A:AG	3	5541	ENSG00000154655_15
chr18:5802893:T:G	3	5540	ENSG00000154655_15
chr18:5593890:C:T	3	5539	ENSG00000154655_15
chr18:6801663:T:G	3	5538	ENSG00000154655_15
chr18:5645216:C:T	3	5537	ENSG00000154655_15
chr18:6901916:G:A	3	5536	ENSG00000154655_15
chr18:6578159:G:A	3	5535	ENSG00000154655_15
chr18:6380711:T:C	3	5534	ENSG00000154655_15
chr18:5867640:A:T	3	5533	ENSG00000154655_15
chr18:5533796:A:G	3	5532	ENSG00000154655_15
chr18:6758575:C:T	3	5531	ENSG00000154655_15
chr18:6663339:T:C	3	5530	ENSG00000154655_15
chr18:5756936:C:A	3	5529	ENSG00000154655_15
chr18:6124801:AG:A	3	5528	ENSG00000154655_15
chr18:6830143:T:C	3	5527	ENSG00000154655_15
chr18:6433941:G:A	3	5526	ENSG00000154655_15
chr18:6055863:G:A	3	5525	ENSG00000154655_15
chr18:6706943:C:T	3	5524	ENSG00000154655_15
chr18:6049700:T:C	3	5523	ENSG00000154655_15
chr18:6260920:C:T	3	5522	ENSG00000154655_15
chr18:6034567:T:A	3	5521	ENSG00000154655_15
chr18:6084867:A:T	3	5520	ENSG00000154655_15
chr18:6742358:T:C	3	5519	ENSG00000154655_15
chr18:6218493:A:G	3	5518	ENSG00000154655_15
chr18:6270149:G:A	3	5517	ENSG00000154655_15
chr18:5854626:A:AG	3	5516	ENSG00000154655_15
chr18:5844111:G:A	3	5515	ENSG00000154655_15
chr18:6803814:T:C	3	5514	ENSG00000154655_15
chr18:6557402:G:A	3	5513	ENSG00000154655_15
chr18:6245416:T:C	3	5512	ENSG00000154655_15
chr18:6858275:T:C	3	5511	ENSG00000154655_15
chr18:6128152:GAA:G	3	5510	ENSG00000154655_15
chr18:6648000:G:A	3	5509	ENSG00000154655_15
chr18:6583903:C:T	3	5508	ENSG00000154655_15
chr18:5760081:G:A	3	5507	ENSG00000154655_15
chr18:5595737:C:G	3	5506	ENSG00000154655_15
chr18:5918268:A:G	3	5505	ENSG00000154655_15
chr18:6179229:A:C	3	5504	ENSG00000154655_15
chr18:6020381:G:A	3	5503	ENSG00000154655_15
chr18:5911150:A:G	3	5502	ENSG00000154655_15
chr18:6535081:C:T	3	5501	ENSG00000154655_15
chr18:6083132:C:T	3	5500	ENSG00000154655_15
chr18:6124496:A:T	3	5499	ENSG00000154655_15
chr18:6646850:T:C	3	5498	ENSG00000154655_15
chr18:6636768:G:T	3	5497	ENSG00000154655_15
chr18:6666756:T:C	3	5496	ENSG00000154655_15
chr18:5865267:C:A	3	5495	ENSG00000154655_15
chr18:5596841:T:A	3	5494	ENSG00000154655_15
chr18:6669555:T:C	3	5493	ENSG00000154655_15
chr18:6380103:G:A	3	5492	ENSG00000154655_15
chr18:5868148:C:T	3	5491	ENSG00000154655_15
chr18:6526916:A:G	3	5490	ENSG00000154655_15
chr18:6240253:T:C	3	5489	ENSG00000154655_15
chr18:6440780:T:G	3	5488	ENSG00000154655_15
chr18:6063821:C:T	3	5487	ENSG00000154655_15
chr18:6062246:G:T	3	5486	ENSG00000154655_15
chr18:6791782:C:T	3	5485	ENSG00000154655_15
chr18:6170562:C:T	3	5484	ENSG00000154655_15
chr18:6143405:C:A	3	5483	ENSG00000154655_15
chr18:6553013:T:A	3	5482	ENSG00000154655_15
chr18:6855747:C:G	3	5481	ENSG00000154655_15
chr18:6719061:A:T	3	5480	ENSG00000154655_15
chr18:5597165:T:G	3	5479	ENSG00000154655_15
chr18:5730881:CT:C	3	5478	ENSG00000154655_15
chr18:6609213:C:T	3	5477	ENSG00000154655_15
chr18:6573437:G:C	3	5476	ENSG00000154655_15
chr18:6838735:T:G	3	5475	ENSG00000154655_15
chr18:5491083:G:A	3	5474	ENSG00000154655_15
chr18:6797950:G:A	3	5473	ENSG00000154655_15
chr18:5929240:G:A	3	5472	ENSG00000154655_15
chr18:6036986:G:A	3	5471	ENSG00000154655_15
chr18:6736457:C:T	3	5470	ENSG00000154655_15
chr18:6051829:GCGTT:G	3	5469	ENSG00000154655_15
chr18:6396190:T:C	3	5468	ENSG00000154655_15
chr18:5561118:C:T	3	5467	ENSG00000154655_15
chr18:6105378:T:TG	3	5466	ENSG00000154655_15
chr18:6250274:A:T	3	5465	ENSG00000154655_15
chr18:6539225:T:A	3	5464	ENSG00000154655_15
chr18:5740705:G:A	3	5463	ENSG00000154655_15
chr18:6506986:G:A	3	5462	ENSG00000154655_15
chr18:6615180:C:A	3	5461	ENSG00000154655_15
chr18:6695817:C:A	3	5460	ENSG00000154655_15
chr18:5804952:G:A	3	5459	ENSG00000154655_15
chr18:6039587:A:G	3	5458	ENSG00000154655_15
chr18:6457466:T:C	3	5457	ENSG00000154655_15
chr18:6111507:T:C	3	5456	ENSG00000154655_15
chr18:6170738:TG:T	3	5455	ENSG00000154655_15
chr18:6174498:T:C	3	5454	ENSG00000154655_15
chr18:5555151:C:T	3	5453	ENSG00000154655_15
chr18:5619771:T:C	3	5452	ENSG00000154655_15
chr18:5882244:A:AT	3	5451	ENSG00000154655_15
chr18:5955084:T:C	3	5450	ENSG00000154655_15
chr18:6709707:T:C	3	5449	ENSG00000154655_15
chr18:6041595:G:C	3	5448	ENSG00000154655_15
chr18:5530607:C:T	3	5447	ENSG00000154655_15
chr18:5565125:G:A	3	5446	ENSG00000154655_15
chr18:6046080:A:T	3	5445	ENSG00000154655_15
chr18:6098423:G:A	3	5444	ENSG00000154655_15
chr18:6091243:GC:G	3	5443	ENSG00000154655_15
chr18:6797245:A:C	3	5442	ENSG00000154655_15
chr18:6163435:G:A	3	5441	ENSG00000154655_15
chr18:6695888:C:T	3	5440	ENSG00000154655_15
chr18:6333090:C:CA	3	5439	ENSG00000154655_15
chr18:5566180:T:G	3	5438	ENSG00000154655_15
chr18:5726624:T:G	3	5437	ENSG00000154655_15
chr18:6397677:G:A	3	5436	ENSG00000154655_15
chr18:5657841:A:G	3	5435	ENSG00000154655_15
chr18:6435439:TGTCATCTG:T	3	5434	ENSG00000154655_15
chr18:6584740:CA:C	3	5433	ENSG00000154655_15
chr18:6860881:T:C	3	5432	ENSG00000154655_15
chr18:6903590:T:A	3	5431	ENSG00000154655_15
chr18:6429730:T:C	3	5430	ENSG00000154655_15
chr18:5731688:T:C	3	5429	ENSG00000154655_15
chr18:5738427:C:G	3	5428	ENSG00000154655_15
chr18:5480199:C:T	3	5427	ENSG00000154655_15
chr18:6654349:G:A	3	5426	ENSG00000154655_15
chr18:6074520:G:A	3	5425	ENSG00000154655_15
chr18:6016016:C:T	3	5424	ENSG00000154655_15
chr18:6640741:T:A	3	5423	ENSG00000154655_15
chr18:6864906:A:G	3	5422	ENSG00000154655_15
chr18:5968552:C:G	3	5421	ENSG00000154655_15
chr18:6205139:C:T	3	5420	ENSG00000154655_15
chr18:5597174:A:G	3	5419	ENSG00000154655_15
chr18:5567443:T:A	3	5418	ENSG00000154655_15
chr18:6811727:C:CT	3	5417	ENSG00000154655_15
chr18:6136881:A:G	3	5416	ENSG00000154655_15
chr18:5524372:T:C	3	5415	ENSG00000154655_15
chr18:6629802:GA:G	3	5414	ENSG00000154655_15
chr18:6130595:T:C	3	5413	ENSG00000154655_15
chr18:6416214:C:T	3	5412	ENSG00000154655_15
chr18:5861343:A:G	3	5411	ENSG00000154655_15
chr18:5999777:C:T	3	5410	ENSG00000154655_15
chr18:5478092:C:G	3	5409	ENSG00000154655_15
chr18:5611399:T:C	3	5408	ENSG00000154655_15
chr18:6387410:G:A	3	5407	ENSG00000154655_15
chr18:6032257:A:T	3	5406	ENSG00000154655_15
chr18:6012825:C:T	3	5405	ENSG00000154655_15
chr18:6733690:A:G	3	5404	ENSG00000154655_15
chr18:6745787:C:G	3	5403	ENSG00000154655_15
chr18:6163819:G:A	3	5402	ENSG00000154655_15
chr18:6735364:C:T	3	5401	ENSG00000154655_15
chr18:5935496:C:T	3	5400	ENSG00000154655_15
chr18:6858528:C:A	3	5399	ENSG00000154655_15
chr18:6568113:G:A	3	5398	ENSG00000154655_15
chr18:6741914:C:T	3	5397	ENSG00000154655_15
chr18:5482932:T:C	3	5396	ENSG00000154655_15
chr18:5736629:G:A	3	5395	ENSG00000154655_15
chr18:6731526:G:A	3	5394	ENSG00000154655_15
chr18:6422895:T:TATA	3	5393	ENSG00000154655_15
chr18:6793916:G:A	3	5392	ENSG00000154655_15
chr18:6029433:T:A	3	5391	ENSG00000154655_15
chr18:6028279:C:A	3	5390	ENSG00000154655_15
chr18:5787505:C:T	3	5389	ENSG00000154655_15
chr18:6213650:GATCTGCCCACCTCGGC:G	3	5388	ENSG00000154655_15
chr18:6747219:G:A	3	5387	ENSG00000154655_15
chr18:6178966:T:C	3	5386	ENSG00000154655_15
chr18:5534112:G:C	3	5385	ENSG00000154655_15
chr18:6024156:T:C	3	5384	ENSG00000154655_15
chr18:6831602:G:C	3	5383	ENSG00000154655_15
chr18:6017336:C:T	3	5382	ENSG00000154655_15
chr18:6543482:T:C	3	5381	ENSG00000154655_15
chr18:6775028:C:T	3	5380	ENSG00000154655_15
chr18:6589062:C:T	3	5379	ENSG00000154655_15
chr18:6307716:G:GA	3	5378	ENSG00000154655_15
chr18:6514268:C:T	3	5377	ENSG00000154655_15
chr18:6423256:C:T	3	5376	ENSG00000154655_15
chr18:6799781:G:A	3	5375	ENSG00000154655_15
chr18:6230479:C:T	3	5374	ENSG00000154655_15
chr18:5563453:A:T	3	5373	ENSG00000154655_15
chr18:6164318:C:T	3	5372	ENSG00000154655_15
chr18:5994179:C:T	3	5371	ENSG00000154655_15
chr18:5841029:A:G	3	5370	ENSG00000154655_15
chr18:5923638:A:G	3	5369	ENSG00000154655_15
chr18:6671031:C:T	3	5368	ENSG00000154655_15
chr18:6042554:C:T	3	5367	ENSG00000154655_15
chr18:5921861:T:C	3	5366	ENSG00000154655_15
chr18:6157652:A:G	3	5365	ENSG00000154655_15
chr18:6041669:CTA:C	3	5364	ENSG00000154655_15
chr18:5595829:T:C	3	5363	ENSG00000154655_15
chr18:6890938:C:T	3	5362	ENSG00000154655_15
chr18:5542344:A:AATTTC	3	5361	ENSG00000154655_15
chr18:6543497:A:T	3	5360	ENSG00000154655_15
chr18:6887718:C:T	3	5359	ENSG00000154655_15
chr18:6756034:T:C	3	5358	ENSG00000154655_15
chr18:6719913:C:T	3	5357	ENSG00000154655_15
chr18:5543279:C:T	3	5356	ENSG00000154655_15
chr18:6060694:A:C	3	5355	ENSG00000154655_15
chr18:6773270:A:G	3	5354	ENSG00000154655_15
chr18:5585328:T:C	3	5353	ENSG00000154655_15
chr18:6036066:G:T	3	5352	ENSG00000154655_15
chr18:6557467:G:A	3	5351	ENSG00000154655_15
chr18:5791911:A:G	3	5350	ENSG00000154655_15
chr18:5824023:A:G	3	5349	ENSG00000154655_15
chr18:6286854:G:A	3	5348	ENSG00000154655_15
chr18:5956043:T:C	3	5347	ENSG00000154655_15
chr18:6883672:A:G	3	5346	ENSG00000154655_15
chr18:5964510:C:CT	3	5345	ENSG00000154655_15
chr18:6136620:T:C	3	5344	ENSG00000154655_15
chr18:6914094:G:A	3	5343	ENSG00000154655_15
chr18:5864312:A:T	3	5342	ENSG00000154655_15
chr18:5455274:A:T	3	5341	ENSG00000154655_15
chr18:5961977:A:T	3	5340	ENSG00000154655_15
chr18:6108930:A:G	3	5339	ENSG00000154655_15
chr18:5781423:G:C	3	5338	ENSG00000154655_15
chr18:6624328:G:A	3	5337	ENSG00000154655_15
chr18:6344255:A:G	3	5336	ENSG00000154655_15
chr18:6892122:G:GA	3	5335	ENSG00000154655_15
chr18:6344578:C:T	3	5334	ENSG00000154655_15
chr18:6592671:C:A	3	5333	ENSG00000154655_15
chr18:6529443:G:A	3	5332	ENSG00000154655_15
chr18:6871910:G:A	3	5331	ENSG00000154655_15
chr18:5613743:C:T	3	5330	ENSG00000154655_15
chr18:6752960:T:C	3	5329	ENSG00000154655_15
chr18:5951583:A:T	3	5328	ENSG00000154655_15
chr18:5725075:T:C	3	5327	ENSG00000154655_15
chr18:6262384:C:T	3	5326	ENSG00000154655_15
chr18:5485730:C:A	3	5325	ENSG00000154655_15
chr18:6861628:G:A	3	5324	ENSG00000154655_15
chr18:6626251:C:T	3	5323	ENSG00000154655_15
chr18:5465109:T:C	3	5322	ENSG00000154655_15
chr18:6103915:C:T	3	5321	ENSG00000154655_15
chr18:6873647:CT:C	3	5320	ENSG00000154655_15
chr18:5706753:T:C	3	5319	ENSG00000154655_15
chr18:6266179:A:C	3	5318	ENSG00000154655_15
chr18:6443491:T:C	3	5317	ENSG00000154655_15
chr18:5662004:A:T	3	5316	ENSG00000154655_15
chr18:6478300:C:A	3	5315	ENSG00000154655_15
chr18:5918641:G:A	3	5314	ENSG00000154655_15
chr18:5614257:A:G	3	5313	ENSG00000154655_15
chr18:5611844:T:C	3	5312	ENSG00000154655_15
chr18:6330391:C:T	3	5311	ENSG00000154655_15
chr18:6870586:T:C	3	5310	ENSG00000154655_15
chr18:6776682:A:G	3	5309	ENSG00000154655_15
chr18:5931760:T:C	3	5308	ENSG00000154655_15
chr18:6283607:G:GAATA	3	5307	ENSG00000154655_15
chr18:6114320:C:T	3	5306	ENSG00000154655_15
chr18:5466961:G:A	3	5305	ENSG00000154655_15
chr18:5954588:T:C	3	5304	ENSG00000154655_15
chr18:6230388:C:T	3	5303	ENSG00000154655_15
chr18:6834439:T:C	3	5302	ENSG00000154655_15
chr18:6393405:G:C	3	5301	ENSG00000154655_15
chr18:5859070:C:T	3	5300	ENSG00000154655_15
chr18:6025691:T:C	3	5299	ENSG00000154655_15
chr18:6724147:C:T	3	5298	ENSG00000154655_15
chr18:6438784:A:G	3	5297	ENSG00000154655_15
chr18:6817832:G:C	3	5296	ENSG00000154655_15
chr18:6146175:G:A	3	5295	ENSG00000154655_15
chr18:5508053:A:G	3	5294	ENSG00000154655_15
chr18:5567093:G:A	3	5293	ENSG00000154655_15
chr18:6752784:G:A	3	5292	ENSG00000154655_15
chr18:5740423:G:A	3	5291	ENSG00000154655_15
chr18:6534293:G:A	3	5290	ENSG00000154655_15
chr18:5559565:C:A	3	5289	ENSG00000154655_15
chr18:6073864:TA:T	3	5288	ENSG00000154655_15
chr18:6511474:C:T	3	5287	ENSG00000154655_15
chr18:6630930:T:C	3	5286	ENSG00000154655_15
chr18:5669247:A:G	3	5285	ENSG00000154655_15
chr18:5984687:C:A	3	5284	ENSG00000154655_15
chr18:5643875:C:T	3	5283	ENSG00000154655_15
chr18:6398452:C:A	3	5282	ENSG00000154655_15
chr18:6033814:T:C	3	5281	ENSG00000154655_15
chr18:6729311:C:T	3	5280	ENSG00000154655_15
chr18:5483623:G:GA	3	5279	ENSG00000154655_15
chr18:6614442:T:C	3	5278	ENSG00000154655_15
chr18:5984572:T:C	3	5277	ENSG00000154655_15
chr18:6650587:G:C	3	5276	ENSG00000154655_15
chr18:5483624:A:G	3	5275	ENSG00000154655_15
chr18:6138584:A:G	3	5274	ENSG00000154655_15
chr18:5954589:G:A	3	5273	ENSG00000154655_15
chr18:6808790:A:C	3	5272	ENSG00000154655_15
chr18:6371758:A:G	3	5271	ENSG00000154655_15
chr18:6811116:T:TTAC	3	5270	ENSG00000154655_15
chr18:6857938:A:G	3	5269	ENSG00000154655_15
chr18:5840811:G:A	3	5268	ENSG00000154655_15
chr18:6214786:C:A	3	5267	ENSG00000154655_15
chr18:6512947:T:G	3	5266	ENSG00000154655_15
chr18:5984792:T:C	3	5265	ENSG00000154655_15
chr18:5858954:C:T	3	5264	ENSG00000154655_15
chr18:6623578:T:C	3	5263	ENSG00000154655_15
chr18:6234818:T:C	3	5262	ENSG00000154655_15
chr18:6553906:G:A	3	5261	ENSG00000154655_15
chr18:6374644:C:A	3	5260	ENSG00000154655_15
chr18:6268321:T:C	3	5259	ENSG00000154655_15
chr18:6860348:T:C	3	5258	ENSG00000154655_15
chr18:6326722:T:C	3	5257	ENSG00000154655_15
chr18:6096469:A:G	3	5256	ENSG00000154655_15
chr18:6479972:A:G	3	5255	ENSG00000154655_15
chr18:5956471:T:C	3	5254	ENSG00000154655_15
chr18:5571576:A:G	3	5253	ENSG00000154655_15
chr18:6199469:C:A	3	5252	ENSG00000154655_15
chr18:5857894:G:T	3	5251	ENSG00000154655_15
chr18:6086230:G:A	3	5250	ENSG00000154655_15
chr18:6630226:T:C	3	5249	ENSG00000154655_15
chr18:5841187:T:G	3	5248	ENSG00000154655_15
chr18:5849443:C:T	3	5247	ENSG00000154655_15
chr18:5899363:A:C	3	5246	ENSG00000154655_15
chr18:6476045:G:T	3	5245	ENSG00000154655_15
chr18:6218186:A:G	3	5244	ENSG00000154655_15
chr18:5644043:A:G	3	5243	ENSG00000154655_15
chr18:6222469:CCCAG:C	3	5242	ENSG00000154655_15
chr18:6883314:C:A	3	5241	ENSG00000154655_15
chr18:5868684:T:G	3	5240	ENSG00000154655_15
chr18:6134338:G:A	3	5239	ENSG00000154655_15
chr18:6851059:C:G	3	5238	ENSG00000154655_15
chr18:5855471:G:A	3	5237	ENSG00000154655_15
chr18:6500012:T:C	3	5236	ENSG00000154655_15
chr18:6623910:T:A	3	5235	ENSG00000154655_15
chr18:6348872:C:T	3	5234	ENSG00000154655_15
chr18:6377218:G:A	3	5233	ENSG00000154655_15
chr18:6141313:A:T	3	5232	ENSG00000154655_15
chr18:6858730:T:C	3	5231	ENSG00000154655_15
chr18:6586525:G:A	3	5230	ENSG00000154655_15
chr18:6828445:A:G	3	5229	ENSG00000154655_15
chr18:5527438:A:AT	3	5228	ENSG00000154655_15
chr18:6758409:T:C	3	5227	ENSG00000154655_15
chr18:6877265:G:A	3	5226	ENSG00000154655_15
chr18:5949466:A:T	3	5225	ENSG00000154655_15
chr18:6578809:C:T	3	5224	ENSG00000154655_15
chr18:6590725:T:C	3	5223	ENSG00000154655_15
chr18:6205902:T:C	3	5222	ENSG00000154655_15
chr18:6144386:G:A	3	5221	ENSG00000154655_15
chr18:6736950:A:G	3	5220	ENSG00000154655_15
chr18:5593001:G:T	3	5219	ENSG00000154655_15
chr18:6824485:C:T	3	5218	ENSG00000154655_15
chr18:6270715:G:A	3	5217	ENSG00000154655_15
chr18:6711792:G:C	3	5216	ENSG00000154655_15
chr18:6651073:T:C	3	5215	ENSG00000154655_15
chr18:6820507:A:G	3	5214	ENSG00000154655_15
chr18:5704350:G:A	3	5213	ENSG00000154655_15
chr18:6649145:A:T	3	5212	ENSG00000154655_15
chr18:6809854:G:T	3	5211	ENSG00000154655_15
chr18:5924081:C:T	3	5210	ENSG00000154655_15
chr18:6130430:T:A	3	5209	ENSG00000154655_15
chr18:5595812:CT:C	3	5208	ENSG00000154655_15
chr18:5463829:C:A	3	5207	ENSG00000154655_15
chr18:5958943:C:T	3	5206	ENSG00000154655_15
chr18:6551901:G:T	3	5205	ENSG00000154655_15
chr18:6364048:C:T	3	5204	ENSG00000154655_15
chr18:5967653:G:T	3	5203	ENSG00000154655_15
chr18:6269191:G:A	3	5202	ENSG00000154655_15
chr18:5975045:T:C	3	5201	ENSG00000154655_15
chr18:6894693:G:A	3	5200	ENSG00000154655_15
chr18:6388492:C:T	3	5199	ENSG00000154655_15
chr18:6505882:G:A	3	5198	ENSG00000154655_15
chr18:6311899:G:A	3	5197	ENSG00000154655_15
chr18:5912056:CA:C	3	5196	ENSG00000154655_15
chr18:6824938:C:T	3	5195	ENSG00000154655_15
chr18:6650901:G:C	3	5194	ENSG00000154655_15
chr18:6140131:G:A	3	5193	ENSG00000154655_15
chr18:5492694:T:A	3	5192	ENSG00000154655_15
chr18:6722051:C:T	3	5191	ENSG00000154655_15
chr18:6908246:T:G	3	5190	ENSG00000154655_15
chr18:6828178:G:A	3	5189	ENSG00000154655_15
chr18:5859843:G:A	3	5188	ENSG00000154655_15
chr18:6502120:T:C	3	5187	ENSG00000154655_15
chr18:6316806:C:T	3	5186	ENSG00000154655_15
chr18:5792578:T:A	3	5185	ENSG00000154655_15
chr18:6551559:C:T	3	5184	ENSG00000154655_15
chr18:6179820:T:C	3	5183	ENSG00000154655_15
chr18:6671969:A:G	3	5182	ENSG00000154655_15
chr18:5459211:T:C	3	5181	ENSG00000154655_15
chr18:6216832:C:T	3	5180	ENSG00000154655_15
chr18:5751110:C:T	3	5179	ENSG00000154655_15
chr18:6004118:T:C	3	5178	ENSG00000154655_15
chr18:6690154:A:T	3	5177	ENSG00000154655_15
chr18:5499391:T:C	3	5176	ENSG00000154655_15
chr18:5471939:G:A	3	5175	ENSG00000154655_15
chr18:6660199:T:C	3	5174	ENSG00000154655_15
chr18:5481812:A:G	3	5173	ENSG00000154655_15
chr18:6329692:C:A	3	5172	ENSG00000154655_15
chr18:5632761:G:A	3	5171	ENSG00000154655_15
chr18:6046896:C:T	3	5170	ENSG00000154655_15
chr18:5859627:T:C	3	5169	ENSG00000154655_15
chr18:6810778:TAAAG:T	3	5168	ENSG00000154655_15
chr18:6138546:T:A	3	5167	ENSG00000154655_15
chr18:6313267:T:TA	3	5166	ENSG00000154655_15
chr18:6463996:G:A	3	5165	ENSG00000154655_15
chr18:6853704:A:G	3	5164	ENSG00000154655_15
chr18:6023964:C:T	3	5163	ENSG00000154655_15
chr18:6322199:TA:T	3	5162	ENSG00000154655_15
chr18:5932038:C:T	3	5161	ENSG00000154655_15
chr18:6569972:G:A	3	5160	ENSG00000154655_15
chr18:6777323:A:T	3	5159	ENSG00000154655_15
chr18:6621390:A:T	3	5158	ENSG00000154655_15
chr18:6675203:T:C	3	5157	ENSG00000154655_15
chr18:6344750:T:C	3	5156	ENSG00000154655_15
chr18:6619452:C:T	3	5155	ENSG00000154655_15
chr18:6852920:G:A	3	5154	ENSG00000154655_15
chr18:6007035:A:G	3	5153	ENSG00000154655_15
chr18:5566174:T:A	3	5152	ENSG00000154655_15
chr18:5746691:G:T	3	5151	ENSG00000154655_15
chr18:6856693:C:T	3	5150	ENSG00000154655_15
chr18:5483166:T:C	3	5149	ENSG00000154655_15
chr18:5670988:A:G	3	5148	ENSG00000154655_15
chr18:5763610:T:C	3	5147	ENSG00000154655_15
chr18:6602256:T:C	3	5146	ENSG00000154655_15
chr18:6599189:C:T	3	5145	ENSG00000154655_15
chr18:5533090:CCT:C	3	5144	ENSG00000154655_15
chr18:5713777:C:T	3	5143	ENSG00000154655_15
chr18:5961744:C:A	3	5142	ENSG00000154655_15
chr18:6450645:T:G	3	5141	ENSG00000154655_15
chr18:6149843:T:C	3	5140	ENSG00000154655_15
chr18:6834032:A:T	3	5139	ENSG00000154655_15
chr18:5929974:A:G	3	5138	ENSG00000154655_15
chr18:5642623:C:T	3	5137	ENSG00000154655_15
chr18:6137136:T:C	3	5136	ENSG00000154655_15
chr18:6823941:T:A	3	5135	ENSG00000154655_15
chr18:6471980:C:T	3	5134	ENSG00000154655_15
chr18:5755835:C:T	3	5133	ENSG00000154655_15
chr18:6159833:A:C	3	5132	ENSG00000154655_15
chr18:5524026:G:A	3	5131	ENSG00000154655_15
chr18:5677585:T:C	3	5130	ENSG00000154655_15
chr18:5514662:G:GA	3	5129	ENSG00000154655_15
chr18:6041976:G:C	3	5128	ENSG00000154655_15
chr18:5574815:C:A	3	5127	ENSG00000154655_15
chr18:6894316:T:C	3	5126	ENSG00000154655_15
chr18:5719966:C:T	3	5125	ENSG00000154655_15
chr18:6185268:A:G	3	5124	ENSG00000154655_15
chr18:6009636:A:G	3	5123	ENSG00000154655_15
chr18:5714303:G:T	3	5122	ENSG00000154655_15
chr18:5541422:G:A	3	5121	ENSG00000154655_15
chr18:5757755:C:A	3	5120	ENSG00000154655_15
chr18:6745585:T:C	3	5119	ENSG00000154655_15
chr18:6005849:T:C	3	5118	ENSG00000154655_15
chr18:6419440:C:A	3	5117	ENSG00000154655_15
chr18:5905433:T:C	3	5116	ENSG00000154655_15
chr18:6056384:T:C	3	5115	ENSG00000154655_15
chr18:6692408:G:A	3	5114	ENSG00000154655_15
chr18:6179687:G:A	3	5113	ENSG00000154655_15
chr18:6035190:T:C	3	5112	ENSG00000154655_15
chr18:6572122:C:T	3	5111	ENSG00000154655_15
chr18:6903205:A:G	3	5110	ENSG00000154655_15
chr18:6047278:C:T	3	5109	ENSG00000154655_15
chr18:6039977:T:C	3	5108	ENSG00000154655_15
chr18:6513218:C:T	3	5107	ENSG00000154655_15
chr18:5974174:A:G	3	5106	ENSG00000154655_15
chr18:6523099:A:G	3	5105	ENSG00000154655_15
chr18:5647150:C:T	3	5104	ENSG00000154655_15
chr18:6172018:C:T	3	5103	ENSG00000154655_15
chr18:6794273:T:C	3	5102	ENSG00000154655_15
chr18:5900370:C:T	3	5101	ENSG00000154655_15
chr18:6589784:G:GA	3	5100	ENSG00000154655_15
chr18:5769898:T:C	3	5099	ENSG00000154655_15
chr18:5541481:AATATACT:A	3	5098	ENSG00000154655_15
chr18:6881447:G:A	3	5097	ENSG00000154655_15
chr18:6870863:C:T	3	5096	ENSG00000154655_15
chr18:6613328:C:A	3	5095	ENSG00000154655_15
chr18:6151021:G:T	3	5094	ENSG00000154655_15
chr18:6483954:G:A	3	5093	ENSG00000154655_15
chr18:6443018:G:A	3	5092	ENSG00000154655_15
chr18:6592779:T:C	3	5091	ENSG00000154655_15
chr18:6632571:G:A	3	5090	ENSG00000154655_15
chr18:6836364:C:G	3	5089	ENSG00000154655_15
chr18:6685471:G:A	3	5088	ENSG00000154655_15
chr18:6802909:G:A	3	5087	ENSG00000154655_15
chr18:6908977:G:A	3	5086	ENSG00000154655_15
chr18:5937704:G:A	3	5085	ENSG00000154655_15
chr18:6351080:C:T	3	5084	ENSG00000154655_15
chr18:5927029:A:C	3	5083	ENSG00000154655_15
chr18:6543492:T:C	3	5082	ENSG00000154655_15
chr18:5919199:G:A	3	5081	ENSG00000154655_15
chr18:6602153:T:TA	3	5080	ENSG00000154655_15
chr18:6601406:C:T	3	5079	ENSG00000154655_15
chr18:6349431:C:A	3	5078	ENSG00000154655_15
chr18:6429104:T:A	3	5077	ENSG00000154655_15
chr18:6619591:C:T	3	5076	ENSG00000154655_15
chr18:5805879:T:G	3	5075	ENSG00000154655_15
chr18:6622973:G:A	3	5074	ENSG00000154655_15
chr18:6205632:C:A	3	5073	ENSG00000154655_15
chr18:5723877:G:A	3	5072	ENSG00000154655_15
chr18:5699053:C:T	3	5071	ENSG00000154655_15
chr18:5466111:C:T	3	5070	ENSG00000154655_15
chr18:6873934:A:G	3	5069	ENSG00000154655_15
chr18:6762448:T:G	3	5068	ENSG00000154655_15
chr18:6748748:C:G	3	5067	ENSG00000154655_15
chr18:6648952:C:T	3	5066	ENSG00000154655_15
chr18:6899566:C:T	3	5065	ENSG00000154655_15
chr18:5518969:C:T	3	5064	ENSG00000154655_15
chr18:6637260:C:A	3	5063	ENSG00000154655_15
chr18:5950602:T:A	3	5062	ENSG00000154655_15
chr18:6448313:AT:A	3	5061	ENSG00000154655_15
chr18:5923632:A:G	3	5060	ENSG00000154655_15
chr18:5928545:A:C	3	5059	ENSG00000154655_15
chr18:6038124:G:A	3	5058	ENSG00000154655_15
chr18:6687350:A:G	3	5057	ENSG00000154655_15
chr18:6584625:G:A	3	5056	ENSG00000154655_15
chr18:6326034:G:A	3	5055	ENSG00000154655_15
chr18:6140379:A:G	3	5054	ENSG00000154655_15
chr18:5567351:T:C	3	5053	ENSG00000154655_15
chr18:6144144:T:C	3	5052	ENSG00000154655_15
chr18:6578965:T:C	3	5051	ENSG00000154655_15
chr18:5467858:C:T	3	5050	ENSG00000154655_15
chr18:6330429:G:A	3	5049	ENSG00000154655_15
chr18:6724006:C:T	3	5048	ENSG00000154655_15
chr18:6816924:C:T	3	5047	ENSG00000154655_15
chr18:6776247:GCCT:G	3	5046	ENSG00000154655_15
chr18:6152305:AT:A	3	5045	ENSG00000154655_15
chr18:6582886:C:G	3	5044	ENSG00000154655_15
chr18:6003471:C:A	3	5043	ENSG00000154655_15
chr18:5718303:A:G	3	5042	ENSG00000154655_15
chr18:6718122:C:T	3	5041	ENSG00000154655_15
chr18:5708537:G:A	3	5040	ENSG00000154655_15
chr18:6472367:G:A	3	5039	ENSG00000154655_15
chr18:6620791:A:C	3	5038	ENSG00000154655_15
chr18:5999097:A:G	3	5037	ENSG00000154655_15
chr18:6074076:G:GT	3	5036	ENSG00000154655_15
chr18:6257584:T:G	3	5035	ENSG00000154655_15
chr18:5608662:A:G	3	5034	ENSG00000154655_15
chr18:6613733:C:T	3	5033	ENSG00000154655_15
chr18:6643478:T:G	3	5032	ENSG00000154655_15
chr18:5525302:A:G	3	5031	ENSG00000154655_15
chr18:5683472:A:T	3	5030	ENSG00000154655_15
chr18:6796475:G:GT	3	5029	ENSG00000154655_15
chr18:6741752:C:T	3	5028	ENSG00000154655_15
chr18:5936605:T:C	3	5027	ENSG00000154655_15
chr18:5751855:C:T	3	5026	ENSG00000154655_15
chr18:5542719:GA:G	3	5025	ENSG00000154655_15
chr18:6012970:A:T	3	5024	ENSG00000154655_15
chr18:5741067:G:A	3	5023	ENSG00000154655_15
chr18:6796371:C:T	3	5022	ENSG00000154655_15
chr18:6154661:C:T	3	5021	ENSG00000154655_15
chr18:6141818:T:C	3	5020	ENSG00000154655_15
chr18:5962890:G:A	3	5019	ENSG00000154655_15
chr18:5744873:C:T	3	5018	ENSG00000154655_15
chr18:5915073:T:C	3	5017	ENSG00000154655_15
chr18:6513266:G:A	3	5016	ENSG00000154655_15
chr18:6824626:C:T	3	5015	ENSG00000154655_15
chr18:6327645:C:T	3	5014	ENSG00000154655_15
chr18:5827644:C:T	3	5013	ENSG00000154655_15
chr18:5802904:CA:C	3	5012	ENSG00000154655_15
chr18:6301154:G:T	3	5011	ENSG00000154655_15
chr18:6267164:A:G	3	5010	ENSG00000154655_15
chr18:5723462:G:A	3	5009	ENSG00000154655_15
chr18:6643197:A:G	3	5008	ENSG00000154655_15
chr18:6590220:T:C	3	5007	ENSG00000154655_15
chr18:6092935:T:C	3	5006	ENSG00000154655_15
chr18:5548881:T:G	3	5005	ENSG00000154655_15
chr18:5549463:G:A	3	5004	ENSG00000154655_15
chr18:6693950:G:A	3	5003	ENSG00000154655_15
chr18:6727603:G:A	3	5002	ENSG00000154655_15
chr18:5857771:G:A	3	5001	ENSG00000154655_15
chr18:6315983:T:C	3	5000	ENSG00000154655_15
chr18:5527790:A:G	3	4999	ENSG00000154655_15
chr18:6478096:G:A	3	4998	ENSG00000154655_15
chr18:6865388:T:C	3	4997	ENSG00000154655_15
chr18:6293206:C:T	3	4996	ENSG00000154655_15
chr18:5641199:T:TC	3	4995	ENSG00000154655_15
chr18:6021912:C:T	3	4994	ENSG00000154655_15
chr18:6739339:T:A	3	4993	ENSG00000154655_15
chr18:6847888:G:A	3	4992	ENSG00000154655_15
chr18:5766224:A:C	3	4991	ENSG00000154655_15
chr18:6660951:T:G	3	4990	ENSG00000154655_15
chr18:6159250:C:T	3	4989	ENSG00000154655_15
chr18:6181761:A:G	3	4988	ENSG00000154655_15
chr18:6871549:C:CATT	3	4987	ENSG00000154655_15
chr18:5526830:G:A	3	4986	ENSG00000154655_15
chr18:6012422:A:G	3	4985	ENSG00000154655_15
chr18:6015884:C:A	3	4984	ENSG00000154655_15
chr18:5525889:G:A	3	4983	ENSG00000154655_15
chr18:6015132:T:C	3	4982	ENSG00000154655_15
chr18:6794063:A:C	3	4981	ENSG00000154655_15
chr18:6858149:CT:C	3	4980	ENSG00000154655_15
chr18:6021273:G:A	3	4979	ENSG00000154655_15
chr18:5605864:G:A	3	4978	ENSG00000154655_15
chr18:6624479:C:A	3	4977	ENSG00000154655_15
chr18:6016770:G:A	3	4976	ENSG00000154655_15
chr18:6571036:T:C	3	4975	ENSG00000154655_15
chr18:6886349:T:G	3	4974	ENSG00000154655_15
chr18:5824951:G:C	3	4973	ENSG00000154655_15
chr18:5843313:C:A	3	4972	ENSG00000154655_15
chr18:6806148:C:T	3	4971	ENSG00000154655_15
chr18:6901347:A:C	3	4970	ENSG00000154655_15
chr18:6039534:C:T	3	4969	ENSG00000154655_15
chr18:6567874:G:A	3	4968	ENSG00000154655_15
chr18:5952310:C:T	3	4967	ENSG00000154655_15
chr18:5783043:T:C	3	4966	ENSG00000154655_15
chr18:6292590:T:C	3	4965	ENSG00000154655_15
chr18:6902065:C:G	3	4964	ENSG00000154655_15
chr18:5572749:A:T	3	4963	ENSG00000154655_15
chr18:6114886:A:AG	3	4962	ENSG00000154655_15
chr18:6837090:GA:G	3	4961	ENSG00000154655_15
chr18:5538646:C:A	3	4960	ENSG00000154655_15
chr18:6795787:G:A	3	4959	ENSG00000154655_15
chr18:6844792:A:G	3	4958	ENSG00000154655_15
chr18:6002875:C:T	3	4957	ENSG00000154655_15
chr18:6202024:C:T	3	4956	ENSG00000154655_15
chr18:6578876:G:A	3	4955	ENSG00000154655_15
chr18:6702647:C:A	3	4954	ENSG00000154655_15
chr18:6663703:T:C	3	4953	ENSG00000154655_15
chr18:6794026:T:C	3	4952	ENSG00000154655_15
chr18:6322528:A:G	3	4951	ENSG00000154655_15
chr18:6864129:G:A	3	4950	ENSG00000154655_15
chr18:5779381:T:G	3	4949	ENSG00000154655_15
chr18:5683095:G:A	3	4948	ENSG00000154655_15
chr18:6287308:A:T	3	4947	ENSG00000154655_15
chr18:5516167:C:T	3	4946	ENSG00000154655_15
chr18:6150803:T:G	3	4945	ENSG00000154655_15
chr18:5834074:G:A	3	4944	ENSG00000154655_15
chr18:6795310:G:A	3	4943	ENSG00000154655_15
chr18:6244799:T:C	3	4942	ENSG00000154655_15
chr18:6152327:A:G	3	4941	ENSG00000154655_15
chr18:6615143:C:T	3	4940	ENSG00000154655_15
chr18:5570528:C:T	3	4939	ENSG00000154655_15
chr18:6002779:G:T	3	4938	ENSG00000154655_15
chr18:5600971:C:A	3	4937	ENSG00000154655_15
chr18:6001516:G:A	3	4936	ENSG00000154655_15
chr18:5525410:T:C	3	4935	ENSG00000154655_15
chr18:5831114:AGAAG:A	3	4934	ENSG00000154655_15
chr18:6422463:G:A	3	4933	ENSG00000154655_15
chr18:6121616:A:AAGCAGAC	3	4932	ENSG00000154655_15
chr18:5497975:C:T	3	4931	ENSG00000154655_15
chr18:5516187:C:T	3	4930	ENSG00000154655_15
chr18:6529933:G:A	3	4929	ENSG00000154655_15
chr18:6715696:A:G	3	4928	ENSG00000154655_15
chr18:6547659:T:G	3	4927	ENSG00000154655_15
chr18:5642401:C:T	3	4926	ENSG00000154655_15
chr18:5820036:C:T	3	4925	ENSG00000154655_15
chr18:6855933:G:A	3	4924	ENSG00000154655_15
chr18:5489585:G:A	3	4923	ENSG00000154655_15
chr18:5504416:C:A	3	4922	ENSG00000154655_15
chr18:5527205:C:G	3	4921	ENSG00000154655_15
chr18:6814244:C:T	3	4920	ENSG00000154655_15
chr18:5842655:C:T	3	4919	ENSG00000154655_15
chr18:5868960:T:C	3	4918	ENSG00000154655_15
chr18:6777749:A:G	3	4917	ENSG00000154655_15
chr18:6143926:G:A	3	4916	ENSG00000154655_15
chr18:6153396:T:G	3	4915	ENSG00000154655_15
chr18:5910965:A:G	3	4914	ENSG00000154655_15
chr18:5600483:T:C	3	4913	ENSG00000154655_15
chr18:5951098:A:G	3	4912	ENSG00000154655_15
chr18:6017608:CTT:C	3	4911	ENSG00000154655_15
chr18:6164817:C:A	3	4910	ENSG00000154655_15
chr18:6410504:C:CA	3	4909	ENSG00000154655_15
chr18:5868950:C:T	3	4908	ENSG00000154655_15
chr18:6011651:A:G	3	4907	ENSG00000154655_15
chr18:5550670:T:G	3	4906	ENSG00000154655_15
chr18:6519834:T:C	3	4905	ENSG00000154655_15
chr18:6866797:A:G	3	4904	ENSG00000154655_15
chr18:6527242:G:A	3	4903	ENSG00000154655_15
chr18:6016232:C:T	3	4902	ENSG00000154655_15
chr18:6043541:A:G	3	4901	ENSG00000154655_15
chr18:6643281:T:C	3	4900	ENSG00000154655_15
chr18:6149122:C:T	3	4899	ENSG00000154655_15
chr18:6146760:T:C	3	4898	ENSG00000154655_15
chr18:6729248:A:G	3	4897	ENSG00000154655_15
chr18:6030344:ATAGC:A	3	4896	ENSG00000154655_15
chr18:5937617:A:G	3	4895	ENSG00000154655_15
chr18:5554576:T:A	3	4894	ENSG00000154655_15
chr18:6792397:A:C	3	4893	ENSG00000154655_15
chr18:5540039:T:A	3	4892	ENSG00000154655_15
chr18:6016697:A:T	3	4891	ENSG00000154655_15
chr18:6023884:C:T	3	4890	ENSG00000154655_15
chr18:6041902:G:T	3	4889	ENSG00000154655_15
chr18:6023617:A:G	3	4888	ENSG00000154655_15
chr18:6479807:T:C	3	4887	ENSG00000154655_15
chr18:6453611:G:A	3	4886	ENSG00000154655_15
chr18:6646791:T:C	3	4885	ENSG00000154655_15
chr18:5481518:G:A	3	4884	ENSG00000154655_15
chr18:6665270:A:T	3	4883	ENSG00000154655_15
chr18:6735972:G:A	3	4882	ENSG00000154655_15
chr18:5843076:C:T	3	4881	ENSG00000154655_15
chr18:6826476:GT:G	3	4880	ENSG00000154655_15
chr18:6704192:G:A	3	4879	ENSG00000154655_15
chr18:6736597:A:G	3	4878	ENSG00000154655_15
chr18:6564589:C:G	3	4877	ENSG00000154655_15
chr18:6285528:GTCA:G	3	4876	ENSG00000154655_15
chr18:5476851:G:C	3	4875	ENSG00000154655_15
chr18:6008588:G:T	3	4874	ENSG00000154655_15
chr18:6344251:T:A	3	4873	ENSG00000154655_15
chr18:6817553:G:A	3	4872	ENSG00000154655_15
chr18:5472078:G:A	3	4871	ENSG00000154655_15
chr18:6267351:T:C	3	4870	ENSG00000154655_15
chr18:5806323:G:A	3	4869	ENSG00000154655_15
chr18:6755791:A:G	3	4868	ENSG00000154655_15
chr18:6117014:C:T	3	4867	ENSG00000154655_15
chr18:6017320:G:A	3	4866	ENSG00000154655_15
chr18:6836715:A:G	3	4865	ENSG00000154655_15
chr18:6316197:A:G	3	4864	ENSG00000154655_15
chr18:5513413:GAGA:G	3	4863	ENSG00000154655_15
chr18:5696609:G:T	3	4862	ENSG00000154655_15
chr18:6664197:A:G	3	4861	ENSG00000154655_15
chr18:5945011:A:G	3	4860	ENSG00000154655_15
chr18:6073379:C:A	3	4859	ENSG00000154655_15
chr18:6165525:T:A	3	4858	ENSG00000154655_15
chr18:6653651:T:C	3	4857	ENSG00000154655_15
chr18:6071310:G:C	3	4856	ENSG00000154655_15
chr18:6844608:T:A	3	4855	ENSG00000154655_15
chr18:6067845:G:A	3	4854	ENSG00000154655_15
chr18:6486266:CTT:C	3	4853	ENSG00000154655_15
chr18:6864788:T:C	3	4852	ENSG00000154655_15
chr18:6862647:T:G	3	4851	ENSG00000154655_15
chr18:6214827:T:C	3	4850	ENSG00000154655_15
chr18:6257938:G:A	3	4849	ENSG00000154655_15
chr18:6812306:C:G	3	4848	ENSG00000154655_15
chr18:6217688:T:A	3	4847	ENSG00000154655_15
chr18:6822632:C:A	3	4846	ENSG00000154655_15
chr18:6217205:A:T	3	4845	ENSG00000154655_15
chr18:6168712:A:C	3	4844	ENSG00000154655_15
chr18:6788390:A:T	3	4843	ENSG00000154655_15
chr18:5760330:G:T	3	4842	ENSG00000154655_15
chr18:6307579:C:T	3	4841	ENSG00000154655_15
chr18:6386760:G:C	3	4840	ENSG00000154655_15
chr18:6862027:A:C	3	4839	ENSG00000154655_15
chr18:6064598:G:T	3	4838	ENSG00000154655_15
chr18:5479948:CAAT:C	3	4837	ENSG00000154655_15
chr18:6380588:C:T	3	4836	ENSG00000154655_15
chr18:6819697:C:T	3	4835	ENSG00000154655_15
chr18:6750088:C:T	3	4834	ENSG00000154655_15
chr18:6717241:C:T	3	4833	ENSG00000154655_15
chr18:6158717:A:C	3	4832	ENSG00000154655_15
chr18:6270982:A:T	3	4831	ENSG00000154655_15
chr18:5699241:C:T	3	4830	ENSG00000154655_15
chr18:6642386:A:C	3	4829	ENSG00000154655_15
chr18:5946644:C:G	3	4828	ENSG00000154655_15
chr18:6788578:C:T	3	4827	ENSG00000154655_15
chr18:6668185:C:G	3	4826	ENSG00000154655_15
chr18:6068619:C:T	3	4825	ENSG00000154655_15
chr18:5702742:A:C	3	4824	ENSG00000154655_15
chr18:6313450:C:T	3	4823	ENSG00000154655_15
chr18:6753668:A:T	3	4822	ENSG00000154655_15
chr18:6314966:G:C	3	4821	ENSG00000154655_15
chr18:5651330:C:CT	3	4820	ENSG00000154655_15
chr18:5551202:C:T	3	4819	ENSG00000154655_15
chr18:6817338:A:C	3	4818	ENSG00000154655_15
chr18:5899322:A:G	3	4817	ENSG00000154655_15
chr18:6860675:A:G	3	4816	ENSG00000154655_15
chr18:5958499:A:G	3	4815	ENSG00000154655_15
chr18:5499721:C:T	3	4814	ENSG00000154655_15
chr18:6168538:T:C	3	4813	ENSG00000154655_15
chr18:5861137:T:A	3	4812	ENSG00000154655_15
chr18:6752440:C:A	3	4811	ENSG00000154655_15
chr18:5483625:A:G	3	4810	ENSG00000154655_15
chr18:5561246:G:T	3	4809	ENSG00000154655_15
chr18:6907098:A:G	3	4808	ENSG00000154655_15
chr18:6173886:T:C	3	4807	ENSG00000154655_15
chr18:6700157:G:A	3	4806	ENSG00000154655_15
chr18:6038850:C:A	3	4805	ENSG00000154655_15
chr18:6041389:GC:G	3	4804	ENSG00000154655_15
chr18:6827030:A:C	3	4803	ENSG00000154655_15
chr18:6818825:C:T	3	4802	ENSG00000154655_15
chr18:6138036:C:A	3	4801	ENSG00000154655_15
chr18:5812159:G:A	3	4800	ENSG00000154655_15
chr18:6044942:G:A	3	4799	ENSG00000154655_15
chr18:5532172:TA:T	3	4798	ENSG00000154655_15
chr18:5595481:T:C	3	4797	ENSG00000154655_15
chr18:5707861:C:T	3	4796	ENSG00000154655_15
chr18:6692787:A:G	3	4795	ENSG00000154655_15
chr18:5789868:T:C	3	4794	ENSG00000154655_15
chr18:6793133:T:C	3	4793	ENSG00000154655_15
chr18:6142886:C:CA	3	4792	ENSG00000154655_15
chr18:6589122:A:G	3	4791	ENSG00000154655_15
chr18:6143235:A:C	3	4790	ENSG00000154655_15
chr18:5487474:T:C	3	4789	ENSG00000154655_15
chr18:5677772:C:A	3	4788	ENSG00000154655_15
chr18:6019992:C:T	3	4787	ENSG00000154655_15
chr18:6345050:T:G	3	4786	ENSG00000154655_15
chr18:6407760:T:A	3	4785	ENSG00000154655_15
chr18:5467182:A:G	3	4784	ENSG00000154655_15
chr18:6002158:GA:G	3	4783	ENSG00000154655_15
chr18:5512587:G:C	3	4782	ENSG00000154655_15
chr18:5833346:C:T	3	4781	ENSG00000154655_15
chr18:5708215:G:A	3	4780	ENSG00000154655_15
chr18:6186693:C:T	3	4779	ENSG00000154655_15
chr18:6737073:G:A	3	4778	ENSG00000154655_15
chr18:6604405:G:A	3	4777	ENSG00000154655_15
chr18:6890044:A:G	3	4776	ENSG00000154655_15
chr18:5757400:AGT:A	3	4775	ENSG00000154655_15
chr18:6834850:A:C	3	4774	ENSG00000154655_15
chr18:6132927:T:C	3	4773	ENSG00000154655_15
chr18:5732058:C:T	3	4772	ENSG00000154655_15
chr18:6630450:AT:A	3	4771	ENSG00000154655_15
chr18:5519394:G:A	3	4770	ENSG00000154655_15
chr18:6495511:A:C	3	4769	ENSG00000154655_15
chr18:6500106:A:T	3	4768	ENSG00000154655_15
chr18:5494860:C:T	3	4767	ENSG00000154655_15
chr18:6077199:T:C	3	4766	ENSG00000154655_15
chr18:6125981:T:C	3	4765	ENSG00000154655_15
chr18:6030409:C:T	3	4764	ENSG00000154655_15
chr18:6360595:G:GACC	3	4763	ENSG00000154655_15
chr18:5869461:A:G	3	4762	ENSG00000154655_15
chr18:6670452:C:A	3	4761	ENSG00000154655_15
chr18:6491825:A:G	3	4760	ENSG00000154655_15
chr18:5936258:G:A	3	4759	ENSG00000154655_15
chr18:6819326:A:G	3	4758	ENSG00000154655_15
chr18:6759703:T:C	3	4757	ENSG00000154655_15
chr18:5950154:T:G	3	4756	ENSG00000154655_15
chr18:6482490:CA:C	3	4755	ENSG00000154655_15
chr18:6751620:T:C	3	4754	ENSG00000154655_15
chr18:6607183:G:T	3	4753	ENSG00000154655_15
chr18:5468415:C:G	3	4752	ENSG00000154655_15
chr18:5939020:C:T	3	4751	ENSG00000154655_15
chr18:6689885:C:G	3	4750	ENSG00000154655_15
chr18:6300370:T:A	3	4749	ENSG00000154655_15
chr18:6105266:C:T	3	4748	ENSG00000154655_15
chr18:6485808:G:A	3	4747	ENSG00000154655_15
chr18:5623672:C:T	3	4746	ENSG00000154655_15
chr18:6509464:T:C	3	4745	ENSG00000154655_15
chr18:6137355:G:A	3	4744	ENSG00000154655_15
chr18:5848013:A:C	3	4743	ENSG00000154655_15
chr18:6569027:G:A	3	4742	ENSG00000154655_15
chr18:6837531:T:G	3	4741	ENSG00000154655_15
chr18:6162002:C:T	3	4740	ENSG00000154655_15
chr18:5656326:C:G	3	4739	ENSG00000154655_15
chr18:6419205:C:T	3	4738	ENSG00000154655_15
chr18:5978016:T:C	3	4737	ENSG00000154655_15
chr18:6033931:C:T	3	4736	ENSG00000154655_15
chr18:6325744:T:C	3	4735	ENSG00000154655_15
chr18:6731136:A:G	3	4734	ENSG00000154655_15
chr18:6080304:G:A	3	4733	ENSG00000154655_15
chr18:6095416:T:G	3	4732	ENSG00000154655_15
chr18:5954516:ATC:A	3	4731	ENSG00000154655_15
chr18:5758439:TC:T	3	4730	ENSG00000154655_15
chr18:6144981:T:A	3	4729	ENSG00000154655_15
chr18:5872999:C:T	3	4728	ENSG00000154655_15
chr18:5885815:G:T	3	4727	ENSG00000154655_15
chr18:6674609:C:G	3	4726	ENSG00000154655_15
chr18:6743017:G:A	3	4725	ENSG00000154655_15
chr18:6604556:A:C	3	4724	ENSG00000154655_15
chr18:6247447:C:A	3	4723	ENSG00000154655_15
chr18:6290200:G:A	3	4722	ENSG00000154655_15
chr18:6403499:A:T	3	4721	ENSG00000154655_15
chr18:5841796:C:T	3	4720	ENSG00000154655_15
chr18:6372136:T:C	3	4719	ENSG00000154655_15
chr18:6147489:C:CA	3	4718	ENSG00000154655_15
chr18:6568537:C:A	3	4717	ENSG00000154655_15
chr18:5509903:T:C	3	4716	ENSG00000154655_15
chr18:6616622:T:A	3	4715	ENSG00000154655_15
chr18:6036367:GT:G	3	4714	ENSG00000154655_15
chr18:6290558:C:T	3	4713	ENSG00000154655_15
chr18:6741503:C:G	3	4712	ENSG00000154655_15
chr18:5555315:C:T	3	4711	ENSG00000154655_15
chr18:5482307:C:A	3	4710	ENSG00000154655_15
chr18:5873864:C:A	3	4709	ENSG00000154655_15
chr18:6409059:T:C	3	4708	ENSG00000154655_15
chr18:6723720:C:T	3	4707	ENSG00000154655_15
chr18:5624026:G:C	3	4706	ENSG00000154655_15
chr18:5612325:G:A	3	4705	ENSG00000154655_15
chr18:5868800:C:T	3	4704	ENSG00000154655_15
chr18:6828327:A:G	3	4703	ENSG00000154655_15
chr18:6767703:A:G	3	4702	ENSG00000154655_15
chr18:6818026:C:G	3	4701	ENSG00000154655_15
chr18:6274285:C:T	3	4700	ENSG00000154655_15
chr18:5791031:G:A	3	4699	ENSG00000154655_15
chr18:6903729:C:T	3	4698	ENSG00000154655_15
chr18:6621411:A:G	3	4697	ENSG00000154655_15
chr18:6589124:T:A	3	4696	ENSG00000154655_15
chr18:5516618:G:A	3	4695	ENSG00000154655_15
chr18:6812858:A:T	3	4694	ENSG00000154655_15
chr18:5598566:C:A	3	4693	ENSG00000154655_15
chr18:6817066:G:C	3	4692	ENSG00000154655_15
chr18:5609094:A:C	3	4691	ENSG00000154655_15
chr18:6648636:G:A	3	4690	ENSG00000154655_15
chr18:6013058:T:C	3	4689	ENSG00000154655_15
chr18:5813351:A:T	3	4688	ENSG00000154655_15
chr18:5515831:C:T	3	4687	ENSG00000154655_15
chr18:5736976:A:T	3	4686	ENSG00000154655_15
chr18:5856177:T:G	3	4685	ENSG00000154655_15
chr18:5618405:G:A	3	4684	ENSG00000154655_15
chr18:6103706:T:C	3	4683	ENSG00000154655_15
chr18:6137420:T:C	3	4682	ENSG00000154655_15
chr18:5496842:GGCCTAGGGATACATCAGA:G	3	4681	ENSG00000154655_15
chr18:6133008:A:G	3	4680	ENSG00000154655_15
chr18:5753256:C:T	3	4679	ENSG00000154655_15
chr18:6417076:G:C	3	4678	ENSG00000154655_15
chr18:6730461:T:C	3	4677	ENSG00000154655_15
chr18:6021745:C:T	3	4676	ENSG00000154655_15
chr18:6618500:T:G	3	4675	ENSG00000154655_15
chr18:6778473:C:G	3	4674	ENSG00000154655_15
chr18:5730035:A:C	3	4673	ENSG00000154655_15
chr18:6454204:A:G	3	4672	ENSG00000154655_15
chr18:6271282:C:A	3	4671	ENSG00000154655_15
chr18:6507378:A:G	3	4670	ENSG00000154655_15
chr18:5462732:G:C	3	4669	ENSG00000154655_15
chr18:6004694:A:C	3	4668	ENSG00000154655_15
chr18:5462531:G:A	3	4667	ENSG00000154655_15
chr18:6146911:A:G	3	4666	ENSG00000154655_15
chr18:6159408:T:G	3	4665	ENSG00000154655_15
chr18:6216838:T:C	3	4664	ENSG00000154655_15
chr18:6839406:C:G	3	4663	ENSG00000154655_15
chr18:6017763:C:A	3	4662	ENSG00000154655_15
chr18:5469685:G:A	3	4661	ENSG00000154655_15
chr18:6229561:T:C	3	4660	ENSG00000154655_15
chr18:5583179:T:G	3	4659	ENSG00000154655_15
chr18:6798821:G:T	3	4658	ENSG00000154655_15
chr18:6577661:G:A	3	4657	ENSG00000154655_15
chr18:5836444:G:A	3	4656	ENSG00000154655_15
chr18:5920172:G:A	3	4655	ENSG00000154655_15
chr18:6503423:G:A	3	4654	ENSG00000154655_15
chr18:5535474:C:T	3	4653	ENSG00000154655_15
chr18:5552558:C:T	3	4652	ENSG00000154655_15
chr18:5556698:G:A	3	4651	ENSG00000154655_15
chr18:5667062:T:C	3	4650	ENSG00000154655_15
chr18:6787212:C:T	3	4649	ENSG00000154655_15
chr18:5799993:G:A	3	4648	ENSG00000154655_15
chr18:6022585:A:T	3	4647	ENSG00000154655_15
chr18:5517988:T:C	3	4646	ENSG00000154655_15
chr18:6135037:C:T	3	4645	ENSG00000154655_15
chr18:6882313:G:A	3	4644	ENSG00000154655_15
chr18:5731779:G:T	3	4643	ENSG00000154655_15
chr18:6837838:T:C	3	4642	ENSG00000154655_15
chr18:6588071:G:A	3	4641	ENSG00000154655_15
chr18:6247747:G:A	3	4640	ENSG00000154655_15
chr18:5455387:T:G	3	4639	ENSG00000154655_15
chr18:6113188:CA:C	3	4638	ENSG00000154655_15
chr18:5751624:G:C	3	4637	ENSG00000154655_15
chr18:5650832:T:C	3	4636	ENSG00000154655_15
chr18:6571237:G:A	3	4635	ENSG00000154655_15
chr18:5926029:A:C	3	4634	ENSG00000154655_15
chr18:5889084:T:C	3	4633	ENSG00000154655_15
chr18:5863707:C:T	3	4632	ENSG00000154655_15
chr18:6647166:C:T	3	4631	ENSG00000154655_15
chr18:6634231:G:A	3	4630	ENSG00000154655_15
chr18:6500383:T:C	3	4629	ENSG00000154655_15
chr18:6843340:T:C	3	4628	ENSG00000154655_15
chr18:6114690:T:C	3	4627	ENSG00000154655_15
chr18:6377862:G:T	3	4626	ENSG00000154655_15
chr18:6209669:A:C	3	4625	ENSG00000154655_15
chr18:6216217:G:GA	3	4624	ENSG00000154655_15
chr18:6708958:T:A	3	4623	ENSG00000154655_15
chr18:6704407:A:G	3	4622	ENSG00000154655_15
chr18:5471128:C:T	3	4621	ENSG00000154655_15
chr18:5566447:T:C	3	4620	ENSG00000154655_15
chr18:6877379:C:T	3	4619	ENSG00000154655_15
chr18:5678508:C:G	3	4618	ENSG00000154655_15
chr18:5491688:T:A	3	4617	ENSG00000154655_15
chr18:6665146:C:G	3	4616	ENSG00000154655_15
chr18:6008735:G:C	3	4615	ENSG00000154655_15
chr18:6134981:G:A	3	4614	ENSG00000154655_15
chr18:5783370:T:C	3	4613	ENSG00000154655_15
chr18:6739625:A:T	3	4612	ENSG00000154655_15
chr18:6742116:T:G	3	4611	ENSG00000154655_15
chr18:6000570:T:A	3	4610	ENSG00000154655_15
chr18:6855035:C:T	3	4609	ENSG00000154655_15
chr18:6561762:C:T	3	4608	ENSG00000154655_15
chr18:5554682:C:T	3	4607	ENSG00000154655_15
chr18:5811649:G:A	3	4606	ENSG00000154655_15
chr18:6173176:C:A	3	4605	ENSG00000154655_15
chr18:5993710:T:C	3	4604	ENSG00000154655_15
chr18:6194229:C:T	3	4603	ENSG00000154655_15
chr18:5470069:T:C	3	4602	ENSG00000154655_15
chr18:6785633:T:C	3	4601	ENSG00000154655_15
chr18:5723881:G:A	3	4600	ENSG00000154655_15
chr18:6624453:A:G	3	4599	ENSG00000154655_15
chr18:6664215:G:C	3	4598	ENSG00000154655_15
chr18:5730731:C:T	3	4597	ENSG00000154655_15
chr18:6623597:T:C	3	4596	ENSG00000154655_15
chr18:6197873:G:A	3	4595	ENSG00000154655_15
chr18:6852380:T:G	3	4594	ENSG00000154655_15
chr18:6530119:G:T	3	4593	ENSG00000154655_15
chr18:6853979:A:G	3	4592	ENSG00000154655_15
chr18:6315884:A:G	3	4591	ENSG00000154655_15
chr18:6673305:G:T	3	4590	ENSG00000154655_15
chr18:6845983:C:T	3	4589	ENSG00000154655_15
chr18:5688004:C:T	3	4588	ENSG00000154655_15
chr18:5863066:G:A	3	4587	ENSG00000154655_15
chr18:6243822:A:G	3	4586	ENSG00000154655_15
chr18:6121685:CGTGT:C	3	4585	ENSG00000154655_15
chr18:5555582:ACTCT:A	3	4584	ENSG00000154655_15
chr18:5625508:A:G	3	4583	ENSG00000154655_15
chr18:6623708:G:C	3	4582	ENSG00000154655_15
chr18:6078366:G:A	3	4581	ENSG00000154655_15
chr18:6269503:C:T	3	4580	ENSG00000154655_15
chr18:5486431:GT:G	3	4579	ENSG00000154655_15
chr18:6291114:G:A	3	4578	ENSG00000154655_15
chr18:6824220:C:T	3	4577	ENSG00000154655_15
chr18:6049027:T:A	3	4576	ENSG00000154655_15
chr18:5578055:G:T	3	4575	ENSG00000154655_15
chr18:6026008:T:C	3	4574	ENSG00000154655_15
chr18:5868755:T:C	3	4573	ENSG00000154655_15
chr18:5527989:A:T	3	4572	ENSG00000154655_15
chr18:6001238:G:C	3	4571	ENSG00000154655_15
chr18:6852060:A:G	3	4570	ENSG00000154655_15
chr18:5869114:G:T	3	4569	ENSG00000154655_15
chr18:6361904:C:T	3	4568	ENSG00000154655_15
chr18:6086019:A:G	3	4567	ENSG00000154655_15
chr18:6801120:A:C	3	4566	ENSG00000154655_15
chr18:6631393:A:G	3	4565	ENSG00000154655_15
chr18:6268281:A:C	3	4564	ENSG00000154655_15
chr18:6664775:A:AT	3	4563	ENSG00000154655_15
chr18:6145959:C:A	3	4562	ENSG00000154655_15
chr18:6332346:G:A	3	4561	ENSG00000154655_15
chr18:6181747:T:C	3	4560	ENSG00000154655_15
chr18:6589143:G:A	3	4559	ENSG00000154655_15
chr18:6842225:T:C	3	4558	ENSG00000154655_15
chr18:6050689:CTT:C	3	4557	ENSG00000154655_15
chr18:5752674:A:G	3	4556	ENSG00000154655_15
chr18:5978259:A:G	3	4555	ENSG00000154655_15
chr18:5463960:T:C	3	4554	ENSG00000154655_15
chr18:6731292:G:T	3	4553	ENSG00000154655_15
chr18:6795329:G:A	3	4552	ENSG00000154655_15
chr18:6150109:C:G	3	4551	ENSG00000154655_15
chr18:5692840:G:A	3	4550	ENSG00000154655_15
chr18:6743429:T:A	3	4549	ENSG00000154655_15
chr18:6623593:T:A	3	4548	ENSG00000154655_15
chr18:6168979:C:T	3	4547	ENSG00000154655_15
chr18:6507236:A:C	3	4546	ENSG00000154655_15
chr18:6571148:T:A	3	4545	ENSG00000154655_15
chr18:6328595:G:A	3	4544	ENSG00000154655_15
chr18:6838882:A:C	3	4543	ENSG00000154655_15
chr18:6003282:C:T	3	4542	ENSG00000154655_15
chr18:6283413:G:A	3	4541	ENSG00000154655_15
chr18:6803026:A:T	3	4540	ENSG00000154655_15
chr18:6556640:C:T	3	4539	ENSG00000154655_15
chr18:6588976:A:G	3	4538	ENSG00000154655_15
chr18:6389687:G:T	3	4537	ENSG00000154655_15
chr18:6029630:A:G	3	4536	ENSG00000154655_15
chr18:6194342:C:A	3	4535	ENSG00000154655_15
chr18:6512621:A:T	3	4534	ENSG00000154655_15
chr18:5506649:G:A	3	4533	ENSG00000154655_15
chr18:5708887:TA:T	3	4532	ENSG00000154655_15
chr18:6792555:T:C	3	4531	ENSG00000154655_15
chr18:6194364:G:A	3	4530	ENSG00000154655_15
chr18:5587764:AGTTT:A	3	4529	ENSG00000154655_15
chr18:6010179:G:A	3	4528	ENSG00000154655_15
chr18:5710004:G:GT	3	4527	ENSG00000154655_15
chr18:6901246:C:T	3	4526	ENSG00000154655_15
chr18:5725281:A:G	3	4525	ENSG00000154655_15
chr18:5870842:T:A	3	4524	ENSG00000154655_15
chr18:6266879:T:C	3	4523	ENSG00000154655_15
chr18:6070095:T:C	3	4522	ENSG00000154655_15
chr18:6518327:C:T	3	4521	ENSG00000154655_15
chr18:5679361:T:A	3	4520	ENSG00000154655_15
chr18:5697102:G:T	3	4519	ENSG00000154655_15
chr18:6269409:A:T	3	4518	ENSG00000154655_15
chr18:6270204:C:T	3	4517	ENSG00000154655_15
chr18:5999621:A:G	3	4516	ENSG00000154655_15
chr18:6443998:T:A	3	4515	ENSG00000154655_15
chr18:6872345:C:T	3	4514	ENSG00000154655_15
chr18:6153826:C:T	3	4513	ENSG00000154655_15
chr18:6515528:A:G	3	4512	ENSG00000154655_15
chr18:6025881:G:A	3	4511	ENSG00000154655_15
chr18:6281791:A:G	3	4510	ENSG00000154655_15
chr18:6137113:G:T	3	4509	ENSG00000154655_15
chr18:6439577:C:T	3	4508	ENSG00000154655_15
chr18:6772709:A:G	3	4507	ENSG00000154655_15
chr18:5851202:GA:G	3	4506	ENSG00000154655_15
chr18:6014189:T:C	3	4505	ENSG00000154655_15
chr18:5530587:A:T	3	4504	ENSG00000154655_15
chr18:6825267:G:C	3	4503	ENSG00000154655_15
chr18:6434159:T:A	3	4502	ENSG00000154655_15
chr18:5789854:C:T	3	4501	ENSG00000154655_15
chr18:6780463:C:T	3	4500	ENSG00000154655_15
chr18:6208711:T:C	3	4499	ENSG00000154655_15
chr18:6447674:A:G	3	4498	ENSG00000154655_15
chr18:5607249:G:A	3	4497	ENSG00000154655_15
chr18:6905246:A:G	3	4496	ENSG00000154655_15
chr18:6006369:A:G	3	4495	ENSG00000154655_15
chr18:6750390:G:A	3	4494	ENSG00000154655_15
chr18:6179983:G:C	3	4493	ENSG00000154655_15
chr18:5522981:G:T	3	4492	ENSG00000154655_15
chr18:6857970:G:T	3	4491	ENSG00000154655_15
chr18:6569602:G:C	3	4490	ENSG00000154655_15
chr18:5957314:C:T	3	4489	ENSG00000154655_15
chr18:6828316:G:A	3	4488	ENSG00000154655_15
chr18:6807840:C:G	3	4487	ENSG00000154655_15
chr18:6785338:A:G	3	4486	ENSG00000154655_15
chr18:5538614:T:C	3	4485	ENSG00000154655_15
chr18:6151380:A:AT	3	4484	ENSG00000154655_15
chr18:6801793:T:G	3	4483	ENSG00000154655_15
chr18:5568223:G:A	3	4482	ENSG00000154655_15
chr18:5854626:A:G	3	4481	ENSG00000154655_15
chr18:6591691:G:A	3	4480	ENSG00000154655_15
chr18:6846962:G:A	3	4479	ENSG00000154655_15
chr18:6142798:G:T	3	4478	ENSG00000154655_15
chr18:6705646:A:G	3	4477	ENSG00000154655_15
chr18:5843001:T:C	3	4476	ENSG00000154655_15
chr18:6750897:G:T	3	4475	ENSG00000154655_15
chr18:6513336:C:CT	3	4474	ENSG00000154655_15
chr18:6324697:C:T	3	4473	ENSG00000154655_15
chr18:6267299:A:G	3	4472	ENSG00000154655_15
chr18:6874306:T:A	3	4471	ENSG00000154655_15
chr18:6154267:A:G	3	4470	ENSG00000154655_15
chr18:6666450:G:T	3	4469	ENSG00000154655_15
chr18:5753804:C:A	3	4468	ENSG00000154655_15
chr18:5512641:G:A	3	4467	ENSG00000154655_15
chr18:5481224:A:G	3	4466	ENSG00000154655_15
chr18:6610370:C:A	3	4465	ENSG00000154655_15
chr18:6514861:A:G	3	4464	ENSG00000154655_15
chr18:6040747:G:C	3	4463	ENSG00000154655_15
chr18:6252191:T:C	3	4462	ENSG00000154655_15
chr18:5474185:C:T	3	4461	ENSG00000154655_15
chr18:6807120:ACTC:A	3	4460	ENSG00000154655_15
chr18:6088221:C:A	3	4459	ENSG00000154655_15
chr18:5982193:C:T	3	4458	ENSG00000154655_15
chr18:5508409:C:G	3	4457	ENSG00000154655_15
chr18:6008236:G:A	3	4456	ENSG00000154655_15
chr18:6836543:T:C	3	4455	ENSG00000154655_15
chr18:6814740:A:G	3	4454	ENSG00000154655_15
chr18:5959462:T:C	3	4453	ENSG00000154655_15
chr18:5907805:G:A	3	4452	ENSG00000154655_15
chr18:5919069:C:T	3	4451	ENSG00000154655_15
chr18:6825641:G:T	3	4450	ENSG00000154655_15
chr18:6905738:T:C	3	4449	ENSG00000154655_15
chr18:6320451:C:T	3	4448	ENSG00000154655_15
chr18:6046170:A:G	3	4447	ENSG00000154655_15
chr18:6699347:CA:C	3	4446	ENSG00000154655_15
chr18:6642916:G:A	3	4445	ENSG00000154655_15
chr18:6193291:A:T	3	4444	ENSG00000154655_15
chr18:5687998:G:A	3	4443	ENSG00000154655_15
chr18:5935529:G:A	3	4442	ENSG00000154655_15
chr18:5838161:A:G	3	4441	ENSG00000154655_15
chr18:6019345:C:T	3	4440	ENSG00000154655_15
chr18:5526943:G:C	3	4439	ENSG00000154655_15
chr18:5530296:C:T	3	4438	ENSG00000154655_15
chr18:6399410:A:G	3	4437	ENSG00000154655_15
chr18:5468277:G:A	3	4436	ENSG00000154655_15
chr18:5837981:A:C	3	4435	ENSG00000154655_15
chr18:6176774:T:C	3	4434	ENSG00000154655_15
chr18:6700585:C:T	3	4433	ENSG00000154655_15
chr18:6451615:A:C	3	4432	ENSG00000154655_15
chr18:6151471:C:A	3	4431	ENSG00000154655_15
chr18:5861853:G:A	3	4430	ENSG00000154655_15
chr18:6884113:G:A	3	4429	ENSG00000154655_15
chr18:5932149:G:C	3	4428	ENSG00000154655_15
chr18:5977358:C:T	3	4427	ENSG00000154655_15
chr18:6912100:A:G	3	4426	ENSG00000154655_15
chr18:6453977:C:A	3	4425	ENSG00000154655_15
chr18:5698268:T:G	3	4424	ENSG00000154655_15
chr18:5785792:A:T	3	4423	ENSG00000154655_15
chr18:6285208:A:G	3	4422	ENSG00000154655_15
chr18:5486756:A:G	3	4421	ENSG00000154655_15
chr18:5965238:A:G	3	4420	ENSG00000154655_15
chr18:6274971:T:C	3	4419	ENSG00000154655_15
chr18:5991008:C:T	3	4418	ENSG00000154655_15
chr18:6328376:T:C	3	4417	ENSG00000154655_15
chr18:6582131:C:T	3	4416	ENSG00000154655_15
chr18:5488253:G:A	3	4415	ENSG00000154655_15
chr18:6713548:T:C	3	4414	ENSG00000154655_15
chr18:5698308:AT:A	3	4413	ENSG00000154655_15
chr18:6649274:G:A	3	4412	ENSG00000154655_15
chr18:6633497:T:A	3	4411	ENSG00000154655_15
chr18:5488585:A:G	3	4410	ENSG00000154655_15
chr18:5997822:A:G	3	4409	ENSG00000154655_15
chr18:6709609:C:T	3	4408	ENSG00000154655_15
chr18:6146112:C:G	3	4407	ENSG00000154655_15
chr18:5528174:TTTTA:T	3	4406	ENSG00000154655_15
chr18:6133060:T:C	3	4405	ENSG00000154655_15
chr18:6618366:C:T	3	4404	ENSG00000154655_15
chr18:6563269:C:T	3	4403	ENSG00000154655_15
chr18:6787881:A:AT	3	4402	ENSG00000154655_15
chr18:6732657:A:G	3	4401	ENSG00000154655_15
chr18:6786298:GT:G	3	4400	ENSG00000154655_15
chr18:5984202:G:A	3	4399	ENSG00000154655_15
chr18:6649182:G:C	3	4398	ENSG00000154655_15
chr18:6154653:C:A	3	4397	ENSG00000154655_15
chr18:5964812:C:G	3	4396	ENSG00000154655_15
chr18:5825903:G:GT	3	4395	ENSG00000154655_15
chr18:6089301:T:G	3	4394	ENSG00000154655_15
chr18:5600722:T:C	3	4393	ENSG00000154655_15
chr18:5866383:A:G	3	4392	ENSG00000154655_15
chr18:5522313:G:A	3	4391	ENSG00000154655_15
chr18:6135121:C:T	3	4390	ENSG00000154655_15
chr18:5499698:C:T	3	4389	ENSG00000154655_15
chr18:6641140:G:T	3	4388	ENSG00000154655_15
chr18:6151987:T:G	3	4387	ENSG00000154655_15
chr18:6304091:G:A	3	4386	ENSG00000154655_15
chr18:5727229:G:A	3	4385	ENSG00000154655_15
chr18:6248696:A:T	3	4384	ENSG00000154655_15
chr18:6012793:G:A	3	4383	ENSG00000154655_15
chr18:5950479:T:C	3	4382	ENSG00000154655_15
chr18:6706143:G:GA	3	4381	ENSG00000154655_15
chr18:6113899:A:G	3	4380	ENSG00000154655_15
chr18:6591063:C:G	3	4379	ENSG00000154655_15
chr18:5500092:G:T	3	4378	ENSG00000154655_15
chr18:5966886:TTTC:T	3	4377	ENSG00000154655_15
chr18:6320122:A:C	3	4376	ENSG00000154655_15
chr18:5557410:G:C	3	4375	ENSG00000154655_15
chr18:5782860:C:T	3	4374	ENSG00000154655_15
chr18:6266368:G:A	3	4373	ENSG00000154655_15
chr18:5490943:C:A	3	4372	ENSG00000154655_15
chr18:5776049:T:G	3	4371	ENSG00000154655_15
chr18:6816680:G:A	3	4370	ENSG00000154655_15
chr18:5786009:G:A	3	4369	ENSG00000154655_15
chr18:6863931:C:T	3	4368	ENSG00000154655_15
chr18:5983503:T:TA	3	4367	ENSG00000154655_15
chr18:6162980:T:C	3	4366	ENSG00000154655_15
chr18:5626023:A:G	3	4365	ENSG00000154655_15
chr18:6520996:A:G	3	4364	ENSG00000154655_15
chr18:5728539:C:T	3	4363	ENSG00000154655_15
chr18:5982072:T:C	3	4362	ENSG00000154655_15
chr18:6218775:G:C	3	4361	ENSG00000154655_15
chr18:6858569:G:A	3	4360	ENSG00000154655_15
chr18:6792463:G:T	3	4359	ENSG00000154655_15
chr18:6327075:T:G	3	4358	ENSG00000154655_15
chr18:6079270:C:T	3	4357	ENSG00000154655_15
chr18:5510437:A:G	3	4356	ENSG00000154655_15
chr18:5603498:G:A	3	4355	ENSG00000154655_15
chr18:6326023:G:T	3	4354	ENSG00000154655_15
chr18:5555074:G:T	3	4353	ENSG00000154655_15
chr18:6138880:A:G	3	4352	ENSG00000154655_15
chr18:5475471:C:T	3	4351	ENSG00000154655_15
chr18:6839399:T:C	3	4350	ENSG00000154655_15
chr18:6641256:C:G	3	4349	ENSG00000154655_15
chr18:5519134:G:T	3	4348	ENSG00000154655_15
chr18:6445199:A:G	3	4347	ENSG00000154655_15
chr18:6789755:C:T	3	4346	ENSG00000154655_15
chr18:6522095:A:G	3	4345	ENSG00000154655_15
chr18:5942849:G:A	3	4344	ENSG00000154655_15
chr18:5598030:G:A	3	4343	ENSG00000154655_15
chr18:6644946:T:G	3	4342	ENSG00000154655_15
chr18:6717843:G:A	3	4341	ENSG00000154655_15
chr18:6002920:A:G	3	4340	ENSG00000154655_15
chr18:6806408:T:G	3	4339	ENSG00000154655_15
chr18:5866408:T:C	3	4338	ENSG00000154655_15
chr18:6007276:C:T	3	4337	ENSG00000154655_15
chr18:5804856:G:A	3	4336	ENSG00000154655_15
chr18:6861173:C:T	3	4335	ENSG00000154655_15
chr18:6476093:C:T	3	4334	ENSG00000154655_15
chr18:6735869:C:T	3	4333	ENSG00000154655_15
chr18:5574082:A:C	3	4332	ENSG00000154655_15
chr18:5933338:G:A	3	4331	ENSG00000154655_15
chr18:5521133:A:G	3	4330	ENSG00000154655_15
chr18:6458685:G:A	3	4329	ENSG00000154655_15
chr18:5979108:C:A	3	4328	ENSG00000154655_15
chr18:6061534:C:T	3	4327	ENSG00000154655_15
chr18:6792211:G:A	3	4326	ENSG00000154655_15
chr18:5572042:A:G	3	4325	ENSG00000154655_15
chr18:5788881:C:T	3	4324	ENSG00000154655_15
chr18:5677791:T:C	3	4323	ENSG00000154655_15
chr18:6060511:A:C	3	4322	ENSG00000154655_15
chr18:6107645:G:A	3	4321	ENSG00000154655_15
chr18:5676079:C:T	3	4320	ENSG00000154655_15
chr18:6828504:A:T	3	4319	ENSG00000154655_15
chr18:5526751:C:T	3	4318	ENSG00000154655_15
chr18:6816780:C:G	3	4317	ENSG00000154655_15
chr18:5482584:A:G	3	4316	ENSG00000154655_15
chr18:6701976:A:G	3	4315	ENSG00000154655_15
chr18:6744941:TTAA:T	3	4314	ENSG00000154655_15
chr18:6725322:T:G	3	4313	ENSG00000154655_15
chr18:5960674:A:G	3	4312	ENSG00000154655_15
chr18:6902477:C:T	3	4311	ENSG00000154655_15
chr18:6715949:G:C	3	4310	ENSG00000154655_15
chr18:6378587:ATTGC:A	3	4309	ENSG00000154655_15
chr18:6727432:C:T	3	4308	ENSG00000154655_15
chr18:6657283:A:G	3	4307	ENSG00000154655_15
chr18:6115039:G:A	3	4306	ENSG00000154655_15
chr18:6448014:C:T	3	4305	ENSG00000154655_15
chr18:5631798:G:A	3	4304	ENSG00000154655_15
chr18:6290776:T:C	3	4303	ENSG00000154655_15
chr18:6637734:C:T	3	4302	ENSG00000154655_15
chr18:5494151:C:T	3	4301	ENSG00000154655_15
chr18:5926675:T:C	3	4300	ENSG00000154655_15
chr18:6902548:A:G	3	4299	ENSG00000154655_15
chr18:6635557:G:T	3	4298	ENSG00000154655_15
chr18:5981632:A:C	3	4297	ENSG00000154655_15
chr18:5523874:A:T	3	4296	ENSG00000154655_15
chr18:5950364:T:C	3	4295	ENSG00000154655_15
chr18:6138687:A:G	3	4294	ENSG00000154655_15
chr18:6775278:C:T	3	4293	ENSG00000154655_15
chr18:6155446:T:C	3	4292	ENSG00000154655_15
chr18:6544947:A:G	3	4291	ENSG00000154655_15
chr18:5808642:G:C	3	4290	ENSG00000154655_15
chr18:6214286:C:T	3	4289	ENSG00000154655_15
chr18:5959719:G:A	3	4288	ENSG00000154655_15
chr18:6098049:T:A	3	4287	ENSG00000154655_15
chr18:6279033:A:T	3	4286	ENSG00000154655_15
chr18:6470928:G:T	3	4285	ENSG00000154655_15
chr18:6020754:A:C	3	4284	ENSG00000154655_15
chr18:6664994:C:T	3	4283	ENSG00000154655_15
chr18:5885158:C:T	3	4282	ENSG00000154655_15
chr18:6351644:C:T	3	4281	ENSG00000154655_15
chr18:6289440:A:G	3	4280	ENSG00000154655_15
chr18:6043636:A:T	3	4279	ENSG00000154655_15
chr18:6674369:T:G	3	4278	ENSG00000154655_15
chr18:6000385:AGAG:A	3	4277	ENSG00000154655_15
chr18:5977051:C:T	3	4276	ENSG00000154655_15
chr18:5617737:C:CA	3	4275	ENSG00000154655_15
chr18:6143470:A:G	3	4274	ENSG00000154655_15
chr18:5522738:T:C	3	4273	ENSG00000154655_15
chr18:6119505:G:GA	3	4272	ENSG00000154655_15
chr18:6542742:A:G	3	4271	ENSG00000154655_15
chr18:6798441:G:A	3	4270	ENSG00000154655_15
chr18:6839279:A:G	3	4269	ENSG00000154655_15
chr18:6134975:G:A	3	4268	ENSG00000154655_15
chr18:6809832:C:T	3	4267	ENSG00000154655_15
chr18:5748428:A:T	3	4266	ENSG00000154655_15
chr18:6327244:C:T	3	4265	ENSG00000154655_15
chr18:6145493:G:T	3	4264	ENSG00000154655_15
chr18:5458822:G:A	3	4263	ENSG00000154655_15
chr18:6837846:T:A	3	4262	ENSG00000154655_15
chr18:6728422:T:C	3	4261	ENSG00000154655_15
chr18:6887494:G:A	3	4260	ENSG00000154655_15
chr18:6135010:A:G	3	4259	ENSG00000154655_15
chr18:6655888:G:A	3	4258	ENSG00000154655_15
chr18:6642282:C:T	3	4257	ENSG00000154655_15
chr18:6152855:T:A	3	4256	ENSG00000154655_15
chr18:6569047:C:G	3	4255	ENSG00000154655_15
chr18:6397569:C:A	3	4254	ENSG00000154655_15
chr18:6012326:G:A	3	4253	ENSG00000154655_15
chr18:5500046:G:A	3	4252	ENSG00000154655_15
chr18:6907868:G:A	3	4251	ENSG00000154655_15
chr18:6170962:T:C	3	4250	ENSG00000154655_15
chr18:5869472:T:G	3	4249	ENSG00000154655_15
chr18:6558344:G:A	3	4248	ENSG00000154655_15
chr18:5707263:C:T	3	4247	ENSG00000154655_15
chr18:5558008:T:C	3	4246	ENSG00000154655_15
chr18:5560817:C:T	3	4245	ENSG00000154655_15
chr18:5740303:T:C	3	4244	ENSG00000154655_15
chr18:6784094:C:T	3	4243	ENSG00000154655_15
chr18:6305408:A:C	3	4242	ENSG00000154655_15
chr18:6752662:T:C	3	4241	ENSG00000154655_15
chr18:6106270:C:T	3	4240	ENSG00000154655_15
chr18:5754544:T:C	3	4239	ENSG00000154655_15
chr18:6586464:T:C	3	4238	ENSG00000154655_15
chr18:6799782:T:C	3	4237	ENSG00000154655_15
chr18:5727654:G:C	3	4236	ENSG00000154655_15
chr18:6788446:G:GT	3	4235	ENSG00000154655_15
chr18:6471239:G:A	3	4234	ENSG00000154655_15
chr18:5481280:A:C	3	4233	ENSG00000154655_15
chr18:5776356:A:G	3	4232	ENSG00000154655_15
chr18:6302078:C:T	3	4231	ENSG00000154655_15
chr18:6650889:G:A	3	4230	ENSG00000154655_15
chr18:5622804:G:T	3	4229	ENSG00000154655_15
chr18:6640142:G:C	3	4228	ENSG00000154655_15
chr18:6048751:T:G	3	4227	ENSG00000154655_15
chr18:6846066:T:A	3	4226	ENSG00000154655_15
chr18:6831351:C:G	3	4225	ENSG00000154655_15
chr18:5984327:C:T	3	4224	ENSG00000154655_15
chr18:6274147:T:C	3	4223	ENSG00000154655_15
chr18:5609190:A:G	3	4222	ENSG00000154655_15
chr18:5979551:C:G	3	4221	ENSG00000154655_15
chr18:6143313:T:G	3	4220	ENSG00000154655_15
chr18:5754374:C:G	3	4219	ENSG00000154655_15
chr18:6803839:C:T	3	4218	ENSG00000154655_15
chr18:5842729:A:G	3	4217	ENSG00000154655_15
chr18:5876377:G:A	3	4216	ENSG00000154655_15
chr18:6021977:A:T	3	4215	ENSG00000154655_15
chr18:5849915:TC:T	3	4214	ENSG00000154655_15
chr18:5518924:G:A	3	4213	ENSG00000154655_15
chr18:6026202:C:T	3	4212	ENSG00000154655_15
chr18:5735929:C:T	3	4211	ENSG00000154655_15
chr18:5458266:T:C	3	4210	ENSG00000154655_15
chr18:5889416:A:G	3	4209	ENSG00000154655_15
chr18:5486365:C:A	3	4208	ENSG00000154655_15
chr18:6799052:C:A	3	4207	ENSG00000154655_15
chr18:5733655:C:T	3	4206	ENSG00000154655_15
chr18:6766003:A:T	3	4205	ENSG00000154655_15
chr18:6016416:G:T	3	4204	ENSG00000154655_15
chr18:6395063:G:A	3	4203	ENSG00000154655_15
chr18:6154061:C:A	3	4202	ENSG00000154655_15
chr18:6044181:C:T	3	4201	ENSG00000154655_15
chr18:6135254:C:T	3	4200	ENSG00000154655_15
chr18:5965150:G:A	3	4199	ENSG00000154655_15
chr18:6349610:C:G	3	4198	ENSG00000154655_15
chr18:6307987:G:A	3	4197	ENSG00000154655_15
chr18:6866162:A:G	3	4196	ENSG00000154655_15
chr18:5573827:G:T	3	4195	ENSG00000154655_15
chr18:6050289:A:G	3	4194	ENSG00000154655_15
chr18:5936908:G:C	3	4193	ENSG00000154655_15
chr18:6081576:G:A	3	4192	ENSG00000154655_15
chr18:5857188:T:C	3	4191	ENSG00000154655_15
chr18:5599341:T:A	3	4190	ENSG00000154655_15
chr18:5725541:A:C	3	4189	ENSG00000154655_15
chr18:6730904:G:A	3	4188	ENSG00000154655_15
chr18:6014513:GGTAAGTGAAGT:G	3	4187	ENSG00000154655_15
chr18:6251003:G:C	3	4186	ENSG00000154655_15
chr18:6806184:G:A	3	4185	ENSG00000154655_15
chr18:5484310:T:A	3	4184	ENSG00000154655_15
chr18:6744248:G:A	3	4183	ENSG00000154655_15
chr18:5684111:A:G	3	4182	ENSG00000154655_15
chr18:5996555:C:T	3	4181	ENSG00000154655_15
chr18:6301904:G:A	3	4180	ENSG00000154655_15
chr18:5710347:C:G	3	4179	ENSG00000154655_15
chr18:5754307:G:T	3	4178	ENSG00000154655_15
chr18:6017328:T:A	3	4177	ENSG00000154655_15
chr18:6838681:T:A	3	4176	ENSG00000154655_15
chr18:5984973:C:T	3	4175	ENSG00000154655_15
chr18:6789553:C:T	3	4174	ENSG00000154655_15
chr18:5631177:G:A	3	4173	ENSG00000154655_15
chr18:6350319:G:A	3	4172	ENSG00000154655_15
chr18:6855900:C:T	3	4171	ENSG00000154655_15
chr18:6781696:C:T	3	4170	ENSG00000154655_15
chr18:6452816:T:C	3	4169	ENSG00000154655_15
chr18:5902861:T:G	3	4168	ENSG00000154655_15
chr18:6881037:G:A	3	4167	ENSG00000154655_15
chr18:6722470:A:G	3	4166	ENSG00000154655_15
chr18:6796440:T:C	3	4165	ENSG00000154655_15
chr18:6322164:G:A	3	4164	ENSG00000154655_15
chr18:5899215:T:G	3	4163	ENSG00000154655_15
chr18:5559477:C:CA	3	4162	ENSG00000154655_15
chr18:6798770:A:G	3	4161	ENSG00000154655_15
chr18:6037423:C:T	3	4160	ENSG00000154655_15
chr18:5601561:C:G	3	4159	ENSG00000154655_15
chr18:6083753:G:A	3	4158	ENSG00000154655_15
chr18:5478296:C:A	3	4157	ENSG00000154655_15
chr18:5789230:A:T	3	4156	ENSG00000154655_15
chr18:6187542:T:A	3	4155	ENSG00000154655_15
chr18:6034338:T:C	3	4154	ENSG00000154655_15
chr18:6284044:A:G	3	4153	ENSG00000154655_15
chr18:5605422:A:G	3	4152	ENSG00000154655_15
chr18:5807828:G:A	3	4151	ENSG00000154655_15
chr18:5556437:T:C	3	4150	ENSG00000154655_15
chr18:6582077:A:G	3	4149	ENSG00000154655_15
chr18:6715670:G:A	3	4148	ENSG00000154655_15
chr18:6254356:G:C	3	4147	ENSG00000154655_15
chr18:6503915:G:A	3	4146	ENSG00000154655_15
chr18:5750007:G:A	3	4145	ENSG00000154655_15
chr18:5788605:G:A	3	4144	ENSG00000154655_15
chr18:6223536:AC:A	3	4143	ENSG00000154655_15
chr18:5732668:A:G	3	4142	ENSG00000154655_15
chr18:6137586:A:AT	3	4141	ENSG00000154655_15
chr18:5745617:T:G	3	4140	ENSG00000154655_15
chr18:6840751:G:A	3	4139	ENSG00000154655_15
chr18:6591664:C:G	3	4138	ENSG00000154655_15
chr18:6719595:GGTGACT:G	3	4137	ENSG00000154655_15
chr18:5817508:C:G	3	4136	ENSG00000154655_15
chr18:6693287:C:T	3	4135	ENSG00000154655_15
chr18:6008767:A:G	3	4134	ENSG00000154655_15
chr18:6182073:A:G	3	4133	ENSG00000154655_15
chr18:6131139:T:C	3	4132	ENSG00000154655_15
chr18:5491394:A:G	3	4131	ENSG00000154655_15
chr18:6844885:T:G	3	4130	ENSG00000154655_15
chr18:6812014:A:G	3	4129	ENSG00000154655_15
chr18:6044304:G:A	3	4128	ENSG00000154655_15
chr18:6192984:C:T	3	4127	ENSG00000154655_15
chr18:6817175:A:G	3	4126	ENSG00000154655_15
chr18:5861578:A:G	3	4125	ENSG00000154655_15
chr18:6602399:A:G	3	4124	ENSG00000154655_15
chr18:5869373:G:A	3	4123	ENSG00000154655_15
chr18:6490972:A:C	3	4122	ENSG00000154655_15
chr18:6785635:G:A	3	4121	ENSG00000154655_15
chr18:6144966:C:T	3	4120	ENSG00000154655_15
chr18:6530441:C:G	3	4119	ENSG00000154655_15
chr18:6569484:G:A	3	4118	ENSG00000154655_15
chr18:6644975:C:G	3	4117	ENSG00000154655_15
chr18:6345545:C:A	3	4116	ENSG00000154655_15
chr18:5730432:G:A	3	4115	ENSG00000154655_15
chr18:5886790:AC:A	3	4114	ENSG00000154655_15
chr18:6904617:G:A	3	4113	ENSG00000154655_15
chr18:6057793:C:T	3	4112	ENSG00000154655_15
chr18:6433029:T:C	3	4111	ENSG00000154655_15
chr18:5502559:T:G	3	4110	ENSG00000154655_15
chr18:6647319:G:A	3	4109	ENSG00000154655_15
chr18:6400882:G:A	3	4108	ENSG00000154655_15
chr18:6469839:T:C	3	4107	ENSG00000154655_15
chr18:6265384:C:G	3	4106	ENSG00000154655_15
chr18:5562881:G:A	3	4105	ENSG00000154655_15
chr18:6027888:A:AT	3	4104	ENSG00000154655_15
chr18:6458319:T:G	3	4103	ENSG00000154655_15
chr18:6330277:G:A	3	4102	ENSG00000154655_15
chr18:5885844:A:T	3	4101	ENSG00000154655_15
chr18:5512415:G:A	3	4100	ENSG00000154655_15
chr18:6751926:A:G	3	4099	ENSG00000154655_15
chr18:6166893:A:T	3	4098	ENSG00000154655_15
chr18:6757245:C:T	3	4097	ENSG00000154655_15
chr18:5795540:T:C	3	4096	ENSG00000154655_15
chr18:6879521:C:T	3	4095	ENSG00000154655_15
chr18:5484254:G:C	3	4094	ENSG00000154655_15
chr18:5905751:G:A	3	4093	ENSG00000154655_15
chr18:6053282:A:C	3	4092	ENSG00000154655_15
chr18:5753347:C:G	3	4091	ENSG00000154655_15
chr18:6502771:A:C	3	4090	ENSG00000154655_15
chr18:5975188:T:C	3	4089	ENSG00000154655_15
chr18:6217422:C:T	3	4088	ENSG00000154655_15
chr18:5567248:C:T	3	4087	ENSG00000154655_15
chr18:5550916:A:C	3	4086	ENSG00000154655_15
chr18:5517512:C:T	3	4085	ENSG00000154655_15
chr18:6806013:T:C	3	4084	ENSG00000154655_15
chr18:5559082:T:G	3	4083	ENSG00000154655_15
chr18:6124839:A:T	3	4082	ENSG00000154655_15
chr18:5562139:A:G	3	4081	ENSG00000154655_15
chr18:6306256:T:C	3	4080	ENSG00000154655_15
chr18:6565308:C:T	3	4079	ENSG00000154655_15
chr18:6701023:G:T	3	4078	ENSG00000154655_15
chr18:6688607:G:A	3	4077	ENSG00000154655_15
chr18:6913017:A:G	3	4076	ENSG00000154655_15
chr18:6290278:T:G	3	4075	ENSG00000154655_15
chr18:5868272:G:A	3	4074	ENSG00000154655_15
chr18:6109474:C:T	3	4073	ENSG00000154655_15
chr18:6033462:G:C	3	4072	ENSG00000154655_15
chr18:5610476:C:T	3	4071	ENSG00000154655_15
chr18:6826901:T:G	3	4070	ENSG00000154655_15
chr18:6501896:G:A	3	4069	ENSG00000154655_15
chr18:6555162:G:A	3	4068	ENSG00000154655_15
chr18:5906925:A:G	3	4067	ENSG00000154655_15
chr18:5893983:T:C	3	4066	ENSG00000154655_15
chr18:6814616:G:A	3	4065	ENSG00000154655_15
chr18:5861336:A:T	3	4064	ENSG00000154655_15
chr18:6698947:C:T	3	4063	ENSG00000154655_15
chr18:5600003:G:A	3	4062	ENSG00000154655_15
chr18:6308487:T:C	3	4061	ENSG00000154655_15
chr18:5950976:A:C	3	4060	ENSG00000154655_15
chr18:6829080:A:G	3	4059	ENSG00000154655_15
chr18:5782508:T:C	3	4058	ENSG00000154655_15
chr18:6496320:A:T	3	4057	ENSG00000154655_15
chr18:6693420:C:T	3	4056	ENSG00000154655_15
chr18:6340387:G:A	3	4055	ENSG00000154655_15
chr18:6263764:C:T	3	4054	ENSG00000154655_15
chr18:6762204:T:C	3	4053	ENSG00000154655_15
chr18:6293098:C:A	3	4052	ENSG00000154655_15
chr18:5840256:A:G	3	4051	ENSG00000154655_15
chr18:6313321:A:G	3	4050	ENSG00000154655_15
chr18:5797667:T:C	3	4049	ENSG00000154655_15
chr18:6804570:A:G	3	4048	ENSG00000154655_15
chr18:6812691:A:G	3	4047	ENSG00000154655_15
chr18:5780835:T:A	3	4046	ENSG00000154655_15
chr18:6281604:G:A	3	4045	ENSG00000154655_15
chr18:6270750:T:A	3	4044	ENSG00000154655_15
chr18:6518587:G:A	3	4043	ENSG00000154655_15
chr18:5773421:A:G	3	4042	ENSG00000154655_15
chr18:6085432:G:T	3	4041	ENSG00000154655_15
chr18:6826900:C:T	3	4040	ENSG00000154655_15
chr18:6286496:T:A	3	4039	ENSG00000154655_15
chr18:6567991:A:G	3	4038	ENSG00000154655_15
chr18:6294835:G:C	3	4037	ENSG00000154655_15
chr18:5712804:G:A	3	4036	ENSG00000154655_15
chr18:5707867:A:T	3	4035	ENSG00000154655_15
chr18:6091295:G:A	3	4034	ENSG00000154655_15
chr18:6590009:T:C	3	4033	ENSG00000154655_15
chr18:6811904:T:C	3	4032	ENSG00000154655_15
chr18:6881122:A:G	3	4031	ENSG00000154655_15
chr18:6804406:C:CT	3	4030	ENSG00000154655_15
chr18:6911723:A:G	3	4029	ENSG00000154655_15
chr18:6612501:C:T	3	4028	ENSG00000154655_15
chr18:6008771:T:C	3	4027	ENSG00000154655_15
chr18:6310559:T:C	3	4026	ENSG00000154655_15
chr18:5951295:C:G	3	4025	ENSG00000154655_15
chr18:6555515:A:G	3	4024	ENSG00000154655_15
chr18:6910995:T:C	3	4023	ENSG00000154655_15
chr18:6133792:C:T	3	4022	ENSG00000154655_15
chr18:5688590:T:C	3	4021	ENSG00000154655_15
chr18:6335614:T:C	3	4020	ENSG00000154655_15
chr18:6334291:G:C	3	4019	ENSG00000154655_15
chr18:5943234:G:C	3	4018	ENSG00000154655_15
chr18:6383943:G:C	3	4017	ENSG00000154655_15
chr18:6186545:A:C	3	4016	ENSG00000154655_15
chr18:6243658:C:T	3	4015	ENSG00000154655_15
chr18:5893282:CTGTTT:C	3	4014	ENSG00000154655_15
chr18:5968670:C:T	3	4013	ENSG00000154655_15
chr18:5818507:A:G	3	4012	ENSG00000154655_15
chr18:6889692:A:G	3	4011	ENSG00000154655_15
chr18:6660731:A:G	3	4010	ENSG00000154655_15
chr18:6319630:C:T	3	4009	ENSG00000154655_15
chr18:6209687:A:G	3	4008	ENSG00000154655_15
chr18:6270710:G:A	3	4007	ENSG00000154655_15
chr18:6642991:T:G	3	4006	ENSG00000154655_15
chr18:6316238:C:G	3	4005	ENSG00000154655_15
chr18:6569358:C:T	3	4004	ENSG00000154655_15
chr18:6146219:A:G	3	4003	ENSG00000154655_15
chr18:5756318:G:A	3	4002	ENSG00000154655_15
chr18:6625655:G:A	3	4001	ENSG00000154655_15
chr18:6513873:G:A	3	4000	ENSG00000154655_15
chr18:6731136:AT:A	3	3999	ENSG00000154655_15
chr18:5704051:C:T	3	3998	ENSG00000154655_15
chr18:5794509:C:T	3	3997	ENSG00000154655_15
chr18:5965624:C:T	3	3996	ENSG00000154655_15
chr18:6504409:A:G	3	3995	ENSG00000154655_15
chr18:5669556:A:G	3	3994	ENSG00000154655_15
chr18:5801349:T:C	3	3993	ENSG00000154655_15
chr18:5748111:C:T	3	3992	ENSG00000154655_15
chr18:5687780:C:T	3	3991	ENSG00000154655_15
chr18:6540749:C:T	3	3990	ENSG00000154655_15
chr18:5913576:C:T	3	3989	ENSG00000154655_15
chr18:6462530:T:C	3	3988	ENSG00000154655_15
chr18:5797337:G:C	3	3987	ENSG00000154655_15
chr18:6328559:T:A	3	3986	ENSG00000154655_15
chr18:6736591:T:A	3	3985	ENSG00000154655_15
chr18:6655410:A:T	3	3984	ENSG00000154655_15
chr18:6343637:T:C	3	3983	ENSG00000154655_15
chr18:6269624:A:G	3	3982	ENSG00000154655_15
chr18:6568005:T:TA	3	3981	ENSG00000154655_15
chr18:6405547:C:T	3	3980	ENSG00000154655_15
chr18:6664725:TA:T	3	3979	ENSG00000154655_15
chr18:6289384:C:G	3	3978	ENSG00000154655_15
chr18:5812996:T:C	3	3977	ENSG00000154655_15
chr18:6790733:A:G	3	3976	ENSG00000154655_15
chr18:6693305:T:G	3	3975	ENSG00000154655_15
chr18:6354298:A:T	3	3974	ENSG00000154655_15
chr18:5886654:A:G	3	3973	ENSG00000154655_15
chr18:6374727:C:T	3	3972	ENSG00000154655_15
chr18:6587328:C:A	3	3971	ENSG00000154655_15
chr18:6313437:T:A	3	3970	ENSG00000154655_15
chr18:6838961:T:C	3	3969	ENSG00000154655_15
chr18:6607318:G:A	3	3968	ENSG00000154655_15
chr18:5571813:T:TC	3	3967	ENSG00000154655_15
chr18:6563855:C:T	3	3966	ENSG00000154655_15
chr18:6150811:T:G	3	3965	ENSG00000154655_15
chr18:6732630:T:C	3	3964	ENSG00000154655_15
chr18:6348422:A:C	3	3963	ENSG00000154655_15
chr18:5936343:G:A	3	3962	ENSG00000154655_15
chr18:6731656:A:G	3	3961	ENSG00000154655_15
chr18:6493960:G:A	3	3960	ENSG00000154655_15
chr18:5650222:T:A	3	3959	ENSG00000154655_15
chr18:6704807:A:C	3	3958	ENSG00000154655_15
chr18:6404464:A:G	3	3957	ENSG00000154655_15
chr18:6261588:A:G	3	3956	ENSG00000154655_15
chr18:6345270:G:A	3	3955	ENSG00000154655_15
chr18:6378180:G:C	3	3954	ENSG00000154655_15
chr18:5761503:A:G	3	3953	ENSG00000154655_15
chr18:6686541:T:C	3	3952	ENSG00000154655_15
chr18:5524617:AG:A	3	3951	ENSG00000154655_15
chr18:5748194:T:C	3	3950	ENSG00000154655_15
chr18:5684020:T:G	3	3949	ENSG00000154655_15
chr18:6342884:G:GA	3	3948	ENSG00000154655_15
chr18:5631848:T:C	3	3947	ENSG00000154655_15
chr18:6036278:C:G	3	3946	ENSG00000154655_15
chr18:6744260:A:C	3	3945	ENSG00000154655_15
chr18:6627509:CCT:C	3	3944	ENSG00000154655_15
chr18:6023833:G:C	3	3943	ENSG00000154655_15
chr18:6269257:C:T	3	3942	ENSG00000154655_15
chr18:6581852:G:A	3	3941	ENSG00000154655_15
chr18:6855275:C:T	3	3940	ENSG00000154655_15
chr18:5730580:T:A	3	3939	ENSG00000154655_15
chr18:5651994:T:G	3	3938	ENSG00000154655_15
chr18:5773454:A:G	3	3937	ENSG00000154655_15
chr18:6092175:A:G	3	3936	ENSG00000154655_15
chr18:5834660:C:G	3	3935	ENSG00000154655_15
chr18:6345425:A:C	3	3934	ENSG00000154655_15
chr18:5590162:C:T	3	3933	ENSG00000154655_15
chr18:6501045:T:C	3	3932	ENSG00000154655_15
chr18:5654535:G:A	3	3931	ENSG00000154655_15
chr18:6770060:T:C	3	3930	ENSG00000154655_15
chr18:6656267:A:C	3	3929	ENSG00000154655_15
chr18:6377647:T:G	3	3928	ENSG00000154655_15
chr18:6817090:A:C	3	3927	ENSG00000154655_15
chr18:5825335:G:A	3	3926	ENSG00000154655_15
chr18:5811935:C:T	3	3925	ENSG00000154655_15
chr18:6319981:A:G	3	3924	ENSG00000154655_15
chr18:5559887:C:T	3	3923	ENSG00000154655_15
chr18:5615563:G:A	3	3922	ENSG00000154655_15
chr18:6705086:AACTT:A	3	3921	ENSG00000154655_15
chr18:6366188:C:T	3	3920	ENSG00000154655_15
chr18:6867224:A:G	3	3919	ENSG00000154655_15
chr18:5812235:G:C	3	3918	ENSG00000154655_15
chr18:6569234:G:A	3	3917	ENSG00000154655_15
chr18:6492227:G:A	3	3916	ENSG00000154655_15
chr18:5593703:C:G	3	3915	ENSG00000154655_15
chr18:6331460:C:T	3	3914	ENSG00000154655_15
chr18:6243309:G:A	3	3913	ENSG00000154655_15
chr18:6014000:T:C	3	3912	ENSG00000154655_15
chr18:6804058:C:T	3	3911	ENSG00000154655_15
chr18:6834886:C:T	3	3910	ENSG00000154655_15
chr18:5952441:C:T	3	3909	ENSG00000154655_15
chr18:6091540:C:A	3	3908	ENSG00000154655_15
chr18:6268266:G:A	3	3907	ENSG00000154655_15
chr18:5507652:A:C	3	3906	ENSG00000154655_15
chr18:6813757:T:C	3	3905	ENSG00000154655_15
chr18:6752266:A:G	3	3904	ENSG00000154655_15
chr18:6237423:T:G	3	3903	ENSG00000154655_15
chr18:6884501:T:C	3	3902	ENSG00000154655_15
chr18:5772072:T:TA	3	3901	ENSG00000154655_15
chr18:5597049:C:T	3	3900	ENSG00000154655_15
chr18:6389617:T:C	3	3899	ENSG00000154655_15
chr18:6247592:C:T	3	3898	ENSG00000154655_15
chr18:6315973:G:A	3	3897	ENSG00000154655_15
chr18:5644242:C:T	3	3896	ENSG00000154655_15
chr18:6166361:A:AT	3	3895	ENSG00000154655_15
chr18:6801019:G:T	3	3894	ENSG00000154655_15
chr18:6618169:A:G	3	3893	ENSG00000154655_15
chr18:6078172:A:G	3	3892	ENSG00000154655_15
chr18:5957791:CT:C	3	3891	ENSG00000154655_15
chr18:5988641:T:C	3	3890	ENSG00000154655_15
chr18:6694386:G:A	3	3889	ENSG00000154655_15
chr18:5475932:C:T	3	3888	ENSG00000154655_15
chr18:6315691:G:A	3	3887	ENSG00000154655_15
chr18:6236170:T:C	3	3886	ENSG00000154655_15
chr18:6858574:G:C	3	3885	ENSG00000154655_15
chr18:6561221:G:T	3	3884	ENSG00000154655_15
chr18:5763124:T:G	3	3883	ENSG00000154655_15
chr18:6036980:C:G	3	3882	ENSG00000154655_15
chr18:5807401:G:T	3	3881	ENSG00000154655_15
chr18:5899682:G:C	3	3880	ENSG00000154655_15
chr18:5985685:G:C	3	3879	ENSG00000154655_15
chr18:6649655:A:G	3	3878	ENSG00000154655_15
chr18:6742846:A:G	3	3877	ENSG00000154655_15
chr18:5462757:A:G	3	3876	ENSG00000154655_15
chr18:5623838:G:A	3	3875	ENSG00000154655_15
chr18:6021851:A:C	3	3874	ENSG00000154655_15
chr18:6735468:C:T	3	3873	ENSG00000154655_15
chr18:5635791:C:A	3	3872	ENSG00000154655_15
chr18:5791643:CT:C	3	3871	ENSG00000154655_15
chr18:6582490:C:T	3	3870	ENSG00000154655_15
chr18:6658048:T:C	3	3869	ENSG00000154655_15
chr18:6740332:C:A	3	3868	ENSG00000154655_15
chr18:6721312:A:T	3	3867	ENSG00000154655_15
chr18:5520343:A:C	3	3866	ENSG00000154655_15
chr18:5671896:T:G	3	3865	ENSG00000154655_15
chr18:5994824:G:A	3	3864	ENSG00000154655_15
chr18:5975541:G:A	3	3863	ENSG00000154655_15
chr18:6449758:A:C	3	3862	ENSG00000154655_15
chr18:6462505:G:A	3	3861	ENSG00000154655_15
chr18:6365941:A:T	3	3860	ENSG00000154655_15
chr18:6314867:A:G	3	3859	ENSG00000154655_15
chr18:6789951:C:G	3	3858	ENSG00000154655_15
chr18:5972576:C:T	3	3857	ENSG00000154655_15
chr18:6740268:A:G	3	3856	ENSG00000154655_15
chr18:6754101:T:A	3	3855	ENSG00000154655_15
chr18:5823368:T:C	3	3854	ENSG00000154655_15
chr18:6011968:T:C	3	3853	ENSG00000154655_15
chr18:6642013:C:T	3	3852	ENSG00000154655_15
chr18:6223796:G:A	3	3851	ENSG00000154655_15
chr18:6330210:T:C	3	3850	ENSG00000154655_15
chr18:5736883:A:G	3	3849	ENSG00000154655_15
chr18:5479288:G:C	3	3848	ENSG00000154655_15
chr18:6768975:A:T	3	3847	ENSG00000154655_15
chr18:6393533:C:A	3	3846	ENSG00000154655_15
chr18:6732211:C:G	3	3845	ENSG00000154655_15
chr18:5980016:C:T	3	3844	ENSG00000154655_15
chr18:5919655:A:T	3	3843	ENSG00000154655_15
chr18:5757454:T:C	3	3842	ENSG00000154655_15
chr18:6701666:G:C	3	3841	ENSG00000154655_15
chr18:5497455:A:T	3	3840	ENSG00000154655_15
chr18:6346396:C:G	3	3839	ENSG00000154655_15
chr18:5670692:G:A	3	3838	ENSG00000154655_15
chr18:6776864:T:G	3	3837	ENSG00000154655_15
chr18:6903587:C:G	3	3836	ENSG00000154655_15
chr18:5744518:C:T	3	3835	ENSG00000154655_15
chr18:5945255:C:A	3	3834	ENSG00000154655_15
chr18:6043317:G:A	3	3833	ENSG00000154655_15
chr18:6556030:G:T	3	3832	ENSG00000154655_15
chr18:5676697:A:G	3	3831	ENSG00000154655_15
chr18:6319291:AAAC:A	3	3830	ENSG00000154655_15
chr18:5457778:C:T	3	3829	ENSG00000154655_15
chr18:6339108:G:A	3	3828	ENSG00000154655_15
chr18:6793294:C:G	3	3827	ENSG00000154655_15
chr18:6747772:T:C	3	3826	ENSG00000154655_15
chr18:6007208:G:A	3	3825	ENSG00000154655_15
chr18:6290191:C:T	3	3824	ENSG00000154655_15
chr18:6496869:T:C	3	3823	ENSG00000154655_15
chr18:6674385:G:A	3	3822	ENSG00000154655_15
chr18:6615933:A:C	3	3821	ENSG00000154655_15
chr18:6381877:C:T	3	3820	ENSG00000154655_15
chr18:6009235:T:C	3	3819	ENSG00000154655_15
chr18:6270387:C:T	3	3818	ENSG00000154655_15
chr18:6700150:C:A	3	3817	ENSG00000154655_15
chr18:6449580:T:C	3	3816	ENSG00000154655_15
chr18:5916272:C:T	3	3815	ENSG00000154655_15
chr18:5900920:G:T	3	3814	ENSG00000154655_15
chr18:5523432:T:A	3	3813	ENSG00000154655_15
chr18:6806796:G:T	3	3812	ENSG00000154655_15
chr18:6013028:T:C	3	3811	ENSG00000154655_15
chr18:6075080:T:C	3	3810	ENSG00000154655_15
chr18:5538782:C:T	3	3809	ENSG00000154655_15
chr18:6305545:A:T	3	3808	ENSG00000154655_15
chr18:5884371:T:C	3	3807	ENSG00000154655_15
chr18:5744845:C:T	3	3806	ENSG00000154655_15
chr18:6625584:G:T	3	3805	ENSG00000154655_15
chr18:6023929:G:A	3	3804	ENSG00000154655_15
chr18:6498032:T:C	3	3803	ENSG00000154655_15
chr18:6860558:T:A	3	3802	ENSG00000154655_15
chr18:6913872:G:GAA	3	3801	ENSG00000154655_15
chr18:5629743:G:C	3	3800	ENSG00000154655_15
chr18:5864506:G:A	3	3799	ENSG00000154655_15
chr18:6636170:C:T	3	3798	ENSG00000154655_15
chr18:6312110:T:C	3	3797	ENSG00000154655_15
chr18:6046821:A:G	3	3796	ENSG00000154655_15
chr18:6829067:C:T	3	3795	ENSG00000154655_15
chr18:6315089:A:G	3	3794	ENSG00000154655_15
chr18:6894122:C:T	3	3793	ENSG00000154655_15
chr18:6902268:T:C	3	3792	ENSG00000154655_15
chr18:6560371:T:C	3	3791	ENSG00000154655_15
chr18:6380520:T:C	3	3790	ENSG00000154655_15
chr18:6502899:A:G	3	3789	ENSG00000154655_15
chr18:5791688:T:C	3	3788	ENSG00000154655_15
chr18:6638943:A:C	3	3787	ENSG00000154655_15
chr18:6791568:G:A	3	3786	ENSG00000154655_15
chr18:5963796:T:C	3	3785	ENSG00000154655_15
chr18:6532390:T:C	3	3784	ENSG00000154655_15
chr18:6006156:T:C	3	3783	ENSG00000154655_15
chr18:5967910:T:C	3	3782	ENSG00000154655_15
chr18:6323578:T:G	3	3781	ENSG00000154655_15
chr18:5795999:T:C	3	3780	ENSG00000154655_15
chr18:6266392:G:A	3	3779	ENSG00000154655_15
chr18:5794214:C:T	3	3778	ENSG00000154655_15
chr18:6607254:A:G	3	3777	ENSG00000154655_15
chr18:5863878:G:A	3	3776	ENSG00000154655_15
chr18:6767057:C:T	3	3775	ENSG00000154655_15
chr18:6301189:C:A	3	3774	ENSG00000154655_15
chr18:6520364:A:T	3	3773	ENSG00000154655_15
chr18:5559691:C:T	3	3772	ENSG00000154655_15
chr18:5701260:A:T	3	3771	ENSG00000154655_15
chr18:5733379:C:T	3	3770	ENSG00000154655_15
chr18:6325648:G:A	3	3769	ENSG00000154655_15
chr18:6043258:T:G	3	3768	ENSG00000154655_15
chr18:6326320:T:G	3	3767	ENSG00000154655_15
chr18:5997470:G:T	3	3766	ENSG00000154655_15
chr18:5702031:T:C	3	3765	ENSG00000154655_15
chr18:6102146:C:T	3	3764	ENSG00000154655_15
chr18:5874515:C:A	3	3763	ENSG00000154655_15
chr18:5968527:G:A	3	3762	ENSG00000154655_15
chr18:5834954:G:A	3	3761	ENSG00000154655_15
chr18:5745039:G:A	3	3760	ENSG00000154655_15
chr18:6906967:C:A	3	3759	ENSG00000154655_15
chr18:6814133:C:T	3	3758	ENSG00000154655_15
chr18:5563860:G:A	3	3757	ENSG00000154655_15
chr18:6812510:G:T	3	3756	ENSG00000154655_15
chr18:6342974:A:G	3	3755	ENSG00000154655_15
chr18:6113749:A:G	3	3754	ENSG00000154655_15
chr18:5875770:T:C	3	3753	ENSG00000154655_15
chr18:5629698:G:C	3	3752	ENSG00000154655_15
chr18:6002274:A:G	3	3751	ENSG00000154655_15
chr18:6269214:G:A	3	3750	ENSG00000154655_15
chr18:6441329:G:A	3	3749	ENSG00000154655_15
chr18:6862258:C:G	3	3748	ENSG00000154655_15
chr18:6132872:G:A	3	3747	ENSG00000154655_15
chr18:6315909:T:C	3	3746	ENSG00000154655_15
chr18:6336917:T:C	3	3745	ENSG00000154655_15
chr18:6205035:A:G	3	3744	ENSG00000154655_15
chr18:5770923:A:G	3	3743	ENSG00000154655_15
chr18:6613839:A:G	3	3742	ENSG00000154655_15
chr18:5986473:A:C	3	3741	ENSG00000154655_15
chr18:5774948:A:G	3	3740	ENSG00000154655_15
chr18:6316148:C:T	3	3739	ENSG00000154655_15
chr18:5803185:A:G	3	3738	ENSG00000154655_15
chr18:6665485:T:A	3	3737	ENSG00000154655_15
chr18:6631693:C:T	3	3736	ENSG00000154655_15
chr18:6709378:C:T	3	3735	ENSG00000154655_15
chr18:6133702:G:A	3	3734	ENSG00000154655_15
chr18:6329205:G:A	3	3733	ENSG00000154655_15
chr18:6567250:G:A	3	3732	ENSG00000154655_15
chr18:5562627:G:C	3	3731	ENSG00000154655_15
chr18:5649328:G:C	3	3730	ENSG00000154655_15
chr18:6673819:C:T	3	3729	ENSG00000154655_15
chr18:6290383:T:A	3	3728	ENSG00000154655_15
chr18:6839200:T:C	3	3727	ENSG00000154655_15
chr18:6692906:TC:T	3	3726	ENSG00000154655_15
chr18:6518538:G:A	3	3725	ENSG00000154655_15
chr18:6534022:A:G	3	3724	ENSG00000154655_15
chr18:5985604:G:A	3	3723	ENSG00000154655_15
chr18:5709765:AT:A	3	3722	ENSG00000154655_15
chr18:6710933:A:G	3	3721	ENSG00000154655_15
chr18:6875671:C:T	3	3720	ENSG00000154655_15
chr18:6287657:T:G	3	3719	ENSG00000154655_15
chr18:6615024:C:T	3	3718	ENSG00000154655_15
chr18:5642979:C:A	3	3717	ENSG00000154655_15
chr18:6572652:C:T	3	3716	ENSG00000154655_15
chr18:5810245:A:T	3	3715	ENSG00000154655_15
chr18:6005523:G:T	3	3714	ENSG00000154655_15
chr18:5526545:C:T	3	3713	ENSG00000154655_15
chr18:6687258:A:G	3	3712	ENSG00000154655_15
chr18:6582618:C:T	3	3711	ENSG00000154655_15
chr18:5534657:C:T	3	3710	ENSG00000154655_15
chr18:5548878:A:G	3	3709	ENSG00000154655_15
chr18:6283115:C:T	3	3708	ENSG00000154655_15
chr18:5841665:C:T	3	3707	ENSG00000154655_15
chr18:5670484:A:G	3	3706	ENSG00000154655_15
chr18:6826748:C:T	3	3705	ENSG00000154655_15
chr18:6855277:A:G	3	3704	ENSG00000154655_15
chr18:5862304:T:G	3	3703	ENSG00000154655_15
chr18:6770097:T:C	3	3702	ENSG00000154655_15
chr18:6293812:C:G	3	3701	ENSG00000154655_15
chr18:5823356:T:A	3	3700	ENSG00000154655_15
chr18:5469446:CATGCCTGGCTGTGTGT:C	3	3699	ENSG00000154655_15
chr18:6785947:G:C	3	3698	ENSG00000154655_15
chr18:6524433:T:C	3	3697	ENSG00000154655_15
chr18:5691011:T:G	3	3696	ENSG00000154655_15
chr18:5987485:G:T	3	3695	ENSG00000154655_15
chr18:6147950:G:A	3	3694	ENSG00000154655_15
chr18:5503378:T:C	3	3693	ENSG00000154655_15
chr18:5978932:C:T	3	3692	ENSG00000154655_15
chr18:5548394:C:T	3	3691	ENSG00000154655_15
chr18:5671732:T:C	3	3690	ENSG00000154655_15
chr18:6686800:G:A	3	3689	ENSG00000154655_15
chr18:6695172:A:G	3	3688	ENSG00000154655_15
chr18:5788483:G:A	3	3687	ENSG00000154655_15
chr18:6083813:G:T	3	3686	ENSG00000154655_15
chr18:5992487:A:G	3	3685	ENSG00000154655_15
chr18:5515560:ATTC:A	3	3684	ENSG00000154655_15
chr18:5551127:T:C	3	3683	ENSG00000154655_15
chr18:6714730:G:A	3	3682	ENSG00000154655_15
chr18:6701925:A:G	3	3681	ENSG00000154655_15
chr18:6642305:C:A	3	3680	ENSG00000154655_15
chr18:6816548:C:T	3	3679	ENSG00000154655_15
chr18:5961301:G:T	3	3678	ENSG00000154655_15
chr18:5992817:G:A	3	3677	ENSG00000154655_15
chr18:5954988:T:C	3	3676	ENSG00000154655_15
chr18:6672373:GGAAGAACCAGGA:G	3	3675	ENSG00000154655_15
chr18:5644496:C:T	3	3674	ENSG00000154655_15
chr18:6451170:CA:C	3	3673	ENSG00000154655_15
chr18:5702851:T:C	3	3672	ENSG00000154655_15
chr18:6300056:T:TC	3	3671	ENSG00000154655_15
chr18:5784069:T:C	3	3670	ENSG00000154655_15
chr18:6315986:CA:C	3	3669	ENSG00000154655_15
chr18:5494861:G:A	3	3668	ENSG00000154655_15
chr18:6462884:G:A	3	3667	ENSG00000154655_15
chr18:5781633:A:G	3	3666	ENSG00000154655_15
chr18:6006224:A:C	3	3665	ENSG00000154655_15
chr18:6022936:C:A	3	3664	ENSG00000154655_15
chr18:6320574:A:T	3	3663	ENSG00000154655_15
chr18:5806847:G:A	3	3662	ENSG00000154655_15
chr18:6292822:G:C	3	3661	ENSG00000154655_15
chr18:6324669:C:T	3	3660	ENSG00000154655_15
chr18:6779608:A:G	3	3659	ENSG00000154655_15
chr18:6530114:A:G	3	3658	ENSG00000154655_15
chr18:5961990:C:A	3	3657	ENSG00000154655_15
chr18:6308972:T:C	3	3656	ENSG00000154655_15
chr18:6624049:A:C	3	3655	ENSG00000154655_15
chr18:5806702:T:C	3	3654	ENSG00000154655_15
chr18:6283328:G:C	3	3653	ENSG00000154655_15
chr18:5906590:TATTACTCAACA:T	3	3652	ENSG00000154655_15
chr18:6779529:A:T	3	3651	ENSG00000154655_15
chr18:5857092:C:T	3	3650	ENSG00000154655_15
chr18:6303032:C:T	3	3649	ENSG00000154655_15
chr18:6252438:C:T	3	3648	ENSG00000154655_15
chr18:5584443:C:T	3	3647	ENSG00000154655_15
chr18:6801751:C:G	3	3646	ENSG00000154655_15
chr18:6025789:C:T	3	3645	ENSG00000154655_15
chr18:6333717:A:C	3	3644	ENSG00000154655_15
chr18:6707785:C:T	3	3643	ENSG00000154655_15
chr18:6754477:G:A	3	3642	ENSG00000154655_15
chr18:6462603:G:A	3	3641	ENSG00000154655_15
chr18:5675857:G:GTGT	3	3640	ENSG00000154655_15
chr18:6331756:A:G	3	3639	ENSG00000154655_15
chr18:5954680:T:C	3	3638	ENSG00000154655_15
chr18:6492226:C:A	3	3637	ENSG00000154655_15
chr18:5737330:C:T	3	3636	ENSG00000154655_15
chr18:6367400:G:A	3	3635	ENSG00000154655_15
chr18:6430829:C:T	3	3634	ENSG00000154655_15
chr18:5923281:G:A	3	3633	ENSG00000154655_15
chr18:6351128:G:C	3	3632	ENSG00000154655_15
chr18:6740877:T:G	3	3631	ENSG00000154655_15
chr18:5955912:C:T	3	3630	ENSG00000154655_15
chr18:5913149:A:G	3	3629	ENSG00000154655_15
chr18:6758393:G:A	3	3628	ENSG00000154655_15
chr18:6564777:T:A	3	3627	ENSG00000154655_15
chr18:5735696:T:C	3	3626	ENSG00000154655_15
chr18:5704003:A:G	3	3625	ENSG00000154655_15
chr18:6503628:T:C	3	3624	ENSG00000154655_15
chr18:6083269:T:C	3	3623	ENSG00000154655_15
chr18:5551082:C:T	3	3622	ENSG00000154655_15
chr18:5786381:C:G	3	3621	ENSG00000154655_15
chr18:5754081:C:G	3	3620	ENSG00000154655_15
chr18:6754353:C:T	3	3619	ENSG00000154655_15
chr18:6885962:C:G	3	3618	ENSG00000154655_15
chr18:5528790:G:A	3	3617	ENSG00000154655_15
chr18:6506156:A:G	3	3616	ENSG00000154655_15
chr18:6659462:G:A	3	3615	ENSG00000154655_15
chr18:6291669:C:T	3	3614	ENSG00000154655_15
chr18:5723026:G:A	3	3613	ENSG00000154655_15
chr18:5856605:G:C	3	3612	ENSG00000154655_15
chr18:6674581:A:G	3	3611	ENSG00000154655_15
chr18:6835477:T:G	3	3610	ENSG00000154655_15
chr18:5810433:T:A	3	3609	ENSG00000154655_15
chr18:5559746:AAAATCCTACG:A	3	3608	ENSG00000154655_15
chr18:6107710:A:G	3	3607	ENSG00000154655_15
chr18:6389601:G:A	3	3606	ENSG00000154655_15
chr18:6394163:G:T	3	3605	ENSG00000154655_15
chr18:6729350:A:G	3	3604	ENSG00000154655_15
chr18:6440713:T:C	3	3603	ENSG00000154655_15
chr18:6810872:G:C	3	3602	ENSG00000154655_15
chr18:5494581:G:A	3	3601	ENSG00000154655_15
chr18:6151462:G:A	3	3600	ENSG00000154655_15
chr18:6851998:A:G	3	3599	ENSG00000154655_15
chr18:6652623:C:T	3	3598	ENSG00000154655_15
chr18:5808078:T:G	3	3597	ENSG00000154655_15
chr18:5736916:T:C	3	3596	ENSG00000154655_15
chr18:5642120:T:G	3	3595	ENSG00000154655_15
chr18:6805879:T:C	3	3594	ENSG00000154655_15
chr18:5948754:T:G	3	3593	ENSG00000154655_15
chr18:6913421:T:C	3	3592	ENSG00000154655_15
chr18:5538645:C:A	3	3591	ENSG00000154655_15
chr18:6291883:G:A	3	3590	ENSG00000154655_15
chr18:5804283:T:C	3	3589	ENSG00000154655_15
chr18:6545078:A:G	3	3588	ENSG00000154655_15
chr18:5745449:T:C	3	3587	ENSG00000154655_15
chr18:6871079:T:C	3	3586	ENSG00000154655_15
chr18:6524434:G:A	3	3585	ENSG00000154655_15
chr18:6520957:C:T	3	3584	ENSG00000154655_15
chr18:5589630:A:C	3	3583	ENSG00000154655_15
chr18:5902857:C:T	3	3582	ENSG00000154655_15
chr18:6505850:G:A	3	3581	ENSG00000154655_15
chr18:6389407:T:G	3	3580	ENSG00000154655_15
chr18:6507167:C:T	3	3579	ENSG00000154655_15
chr18:5969656:C:G	3	3578	ENSG00000154655_15
chr18:6426421:A:G	3	3577	ENSG00000154655_15
chr18:6585913:G:C	3	3576	ENSG00000154655_15
chr18:6279234:T:C	3	3575	ENSG00000154655_15
chr18:6692514:C:T	3	3574	ENSG00000154655_15
chr18:6288656:T:C	3	3573	ENSG00000154655_15
chr18:6815782:A:G	3	3572	ENSG00000154655_15
chr18:5983704:T:C	3	3571	ENSG00000154655_15
chr18:6348471:A:G	3	3570	ENSG00000154655_15
chr18:6913448:T:C	3	3569	ENSG00000154655_15
chr18:5455620:CT:C	3	3568	ENSG00000154655_15
chr18:6635454:C:T	3	3567	ENSG00000154655_15
chr18:5904334:A:C	3	3566	ENSG00000154655_15
chr18:5961184:A:G	3	3565	ENSG00000154655_15
chr18:6044182:G:A	3	3564	ENSG00000154655_15
chr18:6287727:T:C	3	3563	ENSG00000154655_15
chr18:6698100:T:A	3	3562	ENSG00000154655_15
chr18:6205166:G:T	3	3561	ENSG00000154655_15
chr18:5886505:C:T	3	3560	ENSG00000154655_15
chr18:6782913:C:T	3	3559	ENSG00000154655_15
chr18:5566449:A:G	3	3558	ENSG00000154655_15
chr18:6310541:A:G	3	3557	ENSG00000154655_15
chr18:6698762:T:C	3	3556	ENSG00000154655_15
chr18:6497534:C:T	3	3555	ENSG00000154655_15
chr18:5832746:C:T	3	3554	ENSG00000154655_15
chr18:6763303:G:A	3	3553	ENSG00000154655_15
chr18:6767058:G:A	3	3552	ENSG00000154655_15
chr18:6788211:GGTT:G	3	3551	ENSG00000154655_15
chr18:6533849:C:G	3	3550	ENSG00000154655_15
chr18:5862169:G:A	3	3549	ENSG00000154655_15
chr18:6333718:T:TCTC	3	3548	ENSG00000154655_15
chr18:5967935:A:G	3	3547	ENSG00000154655_15
chr18:6293817:A:G	3	3546	ENSG00000154655_15
chr18:5754286:T:TC	3	3545	ENSG00000154655_15
chr18:5701972:T:A	3	3544	ENSG00000154655_15
chr18:5702922:A:G	3	3543	ENSG00000154655_15
chr18:5823949:T:C	3	3542	ENSG00000154655_15
chr18:6540135:C:T	3	3541	ENSG00000154655_15
chr18:6801371:T:C	3	3540	ENSG00000154655_15
chr18:5786397:A:G	3	3539	ENSG00000154655_15
chr18:6834197:A:T	3	3538	ENSG00000154655_15
chr18:5975991:T:C	3	3537	ENSG00000154655_15
chr18:5766768:A:C	3	3536	ENSG00000154655_15
chr18:5580177:T:C	3	3535	ENSG00000154655_15
chr18:6796111:T:A	3	3534	ENSG00000154655_15
chr18:6871087:G:A	3	3533	ENSG00000154655_15
chr18:5761857:T:C	3	3532	ENSG00000154655_15
chr18:6291113:C:T	3	3531	ENSG00000154655_15
chr18:6403064:C:T	3	3530	ENSG00000154655_15
chr18:6760411:C:G	3	3529	ENSG00000154655_15
chr18:6037140:C:T	3	3528	ENSG00000154655_15
chr18:6838516:G:A	3	3527	ENSG00000154655_15
chr18:6404584:C:G	3	3526	ENSG00000154655_15
chr18:6613062:T:A	3	3525	ENSG00000154655_15
chr18:6649040:T:A	3	3524	ENSG00000154655_15
chr18:6613864:C:T	3	3523	ENSG00000154655_15
chr18:6348554:T:C	3	3522	ENSG00000154655_15
chr18:6023863:AT:A	3	3521	ENSG00000154655_15
chr18:5712124:C:T	3	3520	ENSG00000154655_15
chr18:6640281:C:T	3	3519	ENSG00000154655_15
chr18:6599696:A:G	3	3518	ENSG00000154655_15
chr18:6143969:T:G	3	3517	ENSG00000154655_15
chr18:6014642:T:C	3	3516	ENSG00000154655_15
chr18:6646384:A:G	3	3515	ENSG00000154655_15
chr18:6061436:CA:C	3	3514	ENSG00000154655_15
chr18:6548048:C:T	3	3513	ENSG00000154655_15
chr18:6699814:C:T	3	3512	ENSG00000154655_15
chr18:5843330:C:A	3	3511	ENSG00000154655_15
chr18:6606924:A:G	3	3510	ENSG00000154655_15
chr18:5494141:C:A	3	3509	ENSG00000154655_15
chr18:6012402:G:A	3	3508	ENSG00000154655_15
chr18:5651169:A:G	3	3507	ENSG00000154655_15
chr18:6500767:G:T	3	3506	ENSG00000154655_15
chr18:6023084:A:AG	3	3505	ENSG00000154655_15
chr18:6857838:G:A	3	3504	ENSG00000154655_15
chr18:6508149:G:A	3	3503	ENSG00000154655_15
chr18:6616018:A:G	3	3502	ENSG00000154655_15
chr18:5704657:G:A	3	3501	ENSG00000154655_15
chr18:5576095:A:AGG	3	3500	ENSG00000154655_15
chr18:5841711:G:A	3	3499	ENSG00000154655_15
chr18:6001636:AG:A	3	3498	ENSG00000154655_15
chr18:6020584:A:AC	3	3497	ENSG00000154655_15
chr18:6851362:C:T	3	3496	ENSG00000154655_15
chr18:6521193:T:G	3	3495	ENSG00000154655_15
chr18:6800474:G:GAT	3	3494	ENSG00000154655_15
chr18:5798161:A:T	3	3493	ENSG00000154655_15
chr18:6177687:A:G	3	3492	ENSG00000154655_15
chr18:6175539:G:A	3	3491	ENSG00000154655_15
chr18:5956382:G:A	3	3490	ENSG00000154655_15
chr18:5869003:C:T	3	3489	ENSG00000154655_15
chr18:5528345:T:A	3	3488	ENSG00000154655_15
chr18:6801279:T:C	3	3487	ENSG00000154655_15
chr18:5605688:T:C	3	3486	ENSG00000154655_15
chr18:6718724:A:G	3	3485	ENSG00000154655_15
chr18:5883834:C:G	3	3484	ENSG00000154655_15
chr18:6261850:C:T	3	3483	ENSG00000154655_15
chr18:6134410:C:T	3	3482	ENSG00000154655_15
chr18:6653799:T:C	3	3481	ENSG00000154655_15
chr18:6193998:G:C	3	3480	ENSG00000154655_15
chr18:5625378:G:A	3	3479	ENSG00000154655_15
chr18:5680549:AT:A	3	3478	ENSG00000154655_15
chr18:5500833:C:T	3	3477	ENSG00000154655_15
chr18:6062770:G:A	3	3476	ENSG00000154655_15
chr18:6802159:T:A	3	3475	ENSG00000154655_15
chr18:6500344:T:C	3	3474	ENSG00000154655_15
chr18:6525057:A:G	3	3473	ENSG00000154655_15
chr18:5574935:T:C	3	3472	ENSG00000154655_15
chr18:5456514:C:T	3	3471	ENSG00000154655_15
chr18:5994918:C:G	3	3470	ENSG00000154655_15
chr18:6524248:T:C	3	3469	ENSG00000154655_15
chr18:6694913:G:A	3	3468	ENSG00000154655_15
chr18:5825643:C:A	3	3467	ENSG00000154655_15
chr18:5684252:G:T	3	3466	ENSG00000154655_15
chr18:6571130:A:G	3	3465	ENSG00000154655_15
chr18:6311144:C:T	3	3464	ENSG00000154655_15
chr18:5617454:G:A	3	3463	ENSG00000154655_15
chr18:6755721:A:G	3	3462	ENSG00000154655_15
chr18:6091246:C:T	3	3461	ENSG00000154655_15
chr18:5946908:T:C	3	3460	ENSG00000154655_15
chr18:6694101:G:C	3	3459	ENSG00000154655_15
chr18:6072151:T:C	3	3458	ENSG00000154655_15
chr18:6385784:G:A	3	3457	ENSG00000154655_15
chr18:6742450:G:A	3	3456	ENSG00000154655_15
chr18:6795912:A:G	3	3455	ENSG00000154655_15
chr18:6824730:G:A	3	3454	ENSG00000154655_15
chr18:6566800:A:G	3	3453	ENSG00000154655_15
chr18:6293019:T:C	3	3452	ENSG00000154655_15
chr18:6647193:T:C	3	3451	ENSG00000154655_15
chr18:6857944:G:A	3	3450	ENSG00000154655_15
chr18:6014525:C:A	3	3449	ENSG00000154655_15
chr18:5838800:C:T	3	3448	ENSG00000154655_15
chr18:5948227:A:T	3	3447	ENSG00000154655_15
chr18:6458086:A:G	3	3446	ENSG00000154655_15
chr18:6627875:C:T	3	3445	ENSG00000154655_15
chr18:5458135:A:G	3	3444	ENSG00000154655_15
chr18:6329608:G:A	3	3443	ENSG00000154655_15
chr18:6743760:CAAG:C	3	3442	ENSG00000154655_15
chr18:5737301:C:G	3	3441	ENSG00000154655_15
chr18:6064374:G:A	3	3440	ENSG00000154655_15
chr18:6624277:G:A	3	3439	ENSG00000154655_15
chr18:6691473:T:C	3	3438	ENSG00000154655_15
chr18:5935680:T:C	3	3437	ENSG00000154655_15
chr18:6316532:C:T	3	3436	ENSG00000154655_15
chr18:6033873:C:T	3	3435	ENSG00000154655_15
chr18:6334097:G:A	3	3434	ENSG00000154655_15
chr18:6703812:C:A	3	3433	ENSG00000154655_15
chr18:6448952:G:C	3	3432	ENSG00000154655_15
chr18:6602761:T:C	3	3431	ENSG00000154655_15
chr18:6647279:C:T	3	3430	ENSG00000154655_15
chr18:6619316:A:G	3	3429	ENSG00000154655_15
chr18:6286519:C:A	3	3428	ENSG00000154655_15
chr18:6309833:A:G	3	3427	ENSG00000154655_15
chr18:6646332:A:G	3	3426	ENSG00000154655_15
chr18:5739828:T:G	3	3425	ENSG00000154655_15
chr18:5671545:G:A	3	3424	ENSG00000154655_15
chr18:5531277:A:C	3	3423	ENSG00000154655_15
chr18:6290869:C:G	3	3422	ENSG00000154655_15
chr18:5526441:C:T	3	3421	ENSG00000154655_15
chr18:6545614:A:T	3	3420	ENSG00000154655_15
chr18:6787093:G:A	3	3419	ENSG00000154655_15
chr18:5883791:G:C	3	3418	ENSG00000154655_15
chr18:5993121:C:G	3	3417	ENSG00000154655_15
chr18:6598950:C:T	3	3416	ENSG00000154655_15
chr18:6579824:G:A	3	3415	ENSG00000154655_15
chr18:6247992:C:T	3	3414	ENSG00000154655_15
chr18:6061445:C:T	3	3413	ENSG00000154655_15
chr18:6136248:A:G	3	3412	ENSG00000154655_15
chr18:5667362:G:A	3	3411	ENSG00000154655_15
chr18:5707169:G:A	3	3410	ENSG00000154655_15
chr18:6516388:G:A	3	3409	ENSG00000154655_15
chr18:5901431:G:A	3	3408	ENSG00000154655_15
chr18:6525036:A:C	3	3407	ENSG00000154655_15
chr18:5757587:C:T	3	3406	ENSG00000154655_15
chr18:6594893:T:G	3	3405	ENSG00000154655_15
chr18:6145589:T:G	3	3404	ENSG00000154655_15
chr18:6294048:C:A	3	3403	ENSG00000154655_15
chr18:6687303:T:C	3	3402	ENSG00000154655_15
chr18:6730947:T:C	3	3401	ENSG00000154655_15
chr18:6568553:G:A	3	3400	ENSG00000154655_15
chr18:6396517:G:A	3	3399	ENSG00000154655_15
chr18:6300936:C:T	3	3398	ENSG00000154655_15
chr18:5527318:C:T	3	3397	ENSG00000154655_15
chr18:6165369:C:T	3	3396	ENSG00000154655_15
chr18:6913574:C:A	3	3395	ENSG00000154655_15
chr18:5461892:C:T	3	3394	ENSG00000154655_15
chr18:6088745:A:C	3	3393	ENSG00000154655_15
chr18:5665080:T:C	3	3392	ENSG00000154655_15
chr18:5659097:A:T	3	3391	ENSG00000154655_15
chr18:5684692:T:C	3	3390	ENSG00000154655_15
chr18:6866793:G:A	3	3389	ENSG00000154655_15
chr18:5702589:T:C	3	3388	ENSG00000154655_15
chr18:6863555:A:G	3	3387	ENSG00000154655_15
chr18:6293346:C:G	3	3386	ENSG00000154655_15
chr18:6023724:T:C	3	3385	ENSG00000154655_15
chr18:6124959:GGAAAA:G	3	3384	ENSG00000154655_15
chr18:5722124:T:C	3	3383	ENSG00000154655_15
chr18:5805211:A:G	3	3382	ENSG00000154655_15
chr18:6751747:G:A	3	3381	ENSG00000154655_15
chr18:6213268:GTTA:G	3	3380	ENSG00000154655_15
chr18:5976561:A:G	3	3379	ENSG00000154655_15
chr18:5959007:A:C	3	3378	ENSG00000154655_15
chr18:6879037:T:A	3	3377	ENSG00000154655_15
chr18:5505456:C:G	3	3376	ENSG00000154655_15
chr18:6611973:TC:T	3	3375	ENSG00000154655_15
chr18:6347625:A:T	3	3374	ENSG00000154655_15
chr18:5712774:T:TA	3	3373	ENSG00000154655_15
chr18:6393778:C:T	3	3372	ENSG00000154655_15
chr18:6392760:A:G	3	3371	ENSG00000154655_15
chr18:6741975:T:C	3	3370	ENSG00000154655_15
chr18:6630841:C:T	3	3369	ENSG00000154655_15
chr18:5928480:G:A	3	3368	ENSG00000154655_15
chr18:6406425:G:T	3	3367	ENSG00000154655_15
chr18:6393088:A:T	3	3366	ENSG00000154655_15
chr18:6351614:T:C	3	3365	ENSG00000154655_15
chr18:6394593:G:T	3	3364	ENSG00000154655_15
chr18:6799323:GT:G	3	3363	ENSG00000154655_15
chr18:6510031:T:C	3	3362	ENSG00000154655_15
chr18:6339700:A:G	3	3361	ENSG00000154655_15
chr18:6713580:A:G	3	3360	ENSG00000154655_15
chr18:5644907:C:G	3	3359	ENSG00000154655_15
chr18:6568808:C:G	3	3358	ENSG00000154655_15
chr18:5818088:G:A	3	3357	ENSG00000154655_15
chr18:5934127:G:A	3	3356	ENSG00000154655_15
chr18:5632331:G:A	3	3355	ENSG00000154655_15
chr18:6626427:G:T	3	3354	ENSG00000154655_15
chr18:5480662:C:G	3	3353	ENSG00000154655_15
chr18:6318309:T:G	3	3352	ENSG00000154655_15
chr18:6068094:C:T	3	3351	ENSG00000154655_15
chr18:6813207:C:T	3	3350	ENSG00000154655_15
chr18:5878634:C:T	3	3349	ENSG00000154655_15
chr18:5833124:A:T	3	3348	ENSG00000154655_15
chr18:6694192:G:T	3	3347	ENSG00000154655_15
chr18:5699667:T:G	3	3346	ENSG00000154655_15
chr18:5459499:T:C	3	3345	ENSG00000154655_15
chr18:6048720:C:T	3	3344	ENSG00000154655_15
chr18:6292053:C:T	3	3343	ENSG00000154655_15
chr18:5665729:T:G	3	3342	ENSG00000154655_15
chr18:6549055:TAGA:T	3	3341	ENSG00000154655_15
chr18:6319971:C:T	3	3340	ENSG00000154655_15
chr18:6536581:C:T	3	3339	ENSG00000154655_15
chr18:5528009:AC:A	3	3338	ENSG00000154655_15
chr18:5862558:A:C	3	3337	ENSG00000154655_15
chr18:6816527:G:C	3	3336	ENSG00000154655_15
chr18:5799329:T:C	3	3335	ENSG00000154655_15
chr18:6144574:C:G	3	3334	ENSG00000154655_15
chr18:6817703:G:C	3	3333	ENSG00000154655_15
chr18:5534557:T:G	3	3332	ENSG00000154655_15
chr18:5669789:C:T	3	3331	ENSG00000154655_15
chr18:6547182:C:T	3	3330	ENSG00000154655_15
chr18:6848021:T:C	3	3329	ENSG00000154655_15
chr18:6002616:A:G	3	3328	ENSG00000154655_15
chr18:6632348:T:G	3	3327	ENSG00000154655_15
chr18:6764444:G:T	3	3326	ENSG00000154655_15
chr18:6308209:C:A	3	3325	ENSG00000154655_15
chr18:5701618:A:G	3	3324	ENSG00000154655_15
chr18:6704757:G:A	3	3323	ENSG00000154655_15
chr18:5832059:T:A	3	3322	ENSG00000154655_15
chr18:6649330:G:A	3	3321	ENSG00000154655_15
chr18:6315544:A:G	3	3320	ENSG00000154655_15
chr18:6720034:G:A	3	3319	ENSG00000154655_15
chr18:5812762:A:G	3	3318	ENSG00000154655_15
chr18:6791839:G:T	3	3317	ENSG00000154655_15
chr18:6193995:G:A	3	3316	ENSG00000154655_15
chr18:6395558:T:C	3	3315	ENSG00000154655_15
chr18:6522757:G:A	3	3314	ENSG00000154655_15
chr18:6736241:T:C	3	3313	ENSG00000154655_15
chr18:5596823:C:T	3	3312	ENSG00000154655_15
chr18:6105335:A:C	3	3311	ENSG00000154655_15
chr18:6353595:C:T	3	3310	ENSG00000154655_15
chr18:6611950:C:A	3	3309	ENSG00000154655_15
chr18:5760923:G:A	3	3308	ENSG00000154655_15
chr18:6524534:T:C	3	3307	ENSG00000154655_15
chr18:5974654:C:T	3	3306	ENSG00000154655_15
chr18:6320595:G:A	3	3305	ENSG00000154655_15
chr18:6293562:C:T	3	3304	ENSG00000154655_15
chr18:6291737:A:G	3	3303	ENSG00000154655_15
chr18:5844512:G:A	3	3302	ENSG00000154655_15
chr18:5500022:T:C	3	3301	ENSG00000154655_15
chr18:6508971:C:T	3	3300	ENSG00000154655_15
chr18:6723506:A:C	3	3299	ENSG00000154655_15
chr18:6043428:G:A	3	3298	ENSG00000154655_15
chr18:6467157:C:T	3	3297	ENSG00000154655_15
chr18:6887523:C:G	3	3296	ENSG00000154655_15
chr18:5961512:A:C	3	3295	ENSG00000154655_15
chr18:5548738:G:GTTC	3	3294	ENSG00000154655_15
chr18:5514526:TACAAG:T	3	3293	ENSG00000154655_15
chr18:6610634:T:C	3	3292	ENSG00000154655_15
chr18:6173902:G:C	3	3291	ENSG00000154655_15
chr18:5830167:C:A	3	3290	ENSG00000154655_15
chr18:6422170:A:G	3	3289	ENSG00000154655_15
chr18:5803449:G:A	3	3288	ENSG00000154655_15
chr18:6700022:G:A	3	3287	ENSG00000154655_15
chr18:6403629:T:C	3	3286	ENSG00000154655_15
chr18:6588866:T:C	3	3285	ENSG00000154655_15
chr18:6684414:TTTTA:T	3	3284	ENSG00000154655_15
chr18:6725398:A:G	3	3283	ENSG00000154655_15
chr18:5644484:C:T	3	3282	ENSG00000154655_15
chr18:6864827:C:G	3	3281	ENSG00000154655_15
chr18:6303268:A:G	3	3280	ENSG00000154655_15
chr18:6347347:C:A	3	3279	ENSG00000154655_15
chr18:6459660:A:G	3	3278	ENSG00000154655_15
chr18:6547014:C:G	3	3277	ENSG00000154655_15
chr18:6292643:A:C	3	3276	ENSG00000154655_15
chr18:6391879:A:C	3	3275	ENSG00000154655_15
chr18:6491935:A:C	3	3274	ENSG00000154655_15
chr18:5499105:CG:C	3	3273	ENSG00000154655_15
chr18:5567877:C:T	3	3272	ENSG00000154655_15
chr18:5828522:G:A	3	3271	ENSG00000154655_15
chr18:5457987:A:G	3	3270	ENSG00000154655_15
chr18:6798338:C:G	3	3269	ENSG00000154655_15
chr18:6806313:A:G	3	3268	ENSG00000154655_15
chr18:5839784:T:G	3	3267	ENSG00000154655_15
chr18:6351383:T:G	3	3266	ENSG00000154655_15
chr18:6308942:TAC:T	3	3265	ENSG00000154655_15
chr18:6762200:C:A	3	3264	ENSG00000154655_15
chr18:6613659:C:T	3	3263	ENSG00000154655_15
chr18:6055673:C:T	3	3262	ENSG00000154655_15
chr18:6438579:T:C	3	3261	ENSG00000154655_15
chr18:6719504:A:T	3	3260	ENSG00000154655_15
chr18:6703038:A:G	3	3259	ENSG00000154655_15
chr18:5822143:T:C	3	3258	ENSG00000154655_15
chr18:6669434:G:C	3	3257	ENSG00000154655_15
chr18:6410259:C:T	3	3256	ENSG00000154655_15
chr18:6719494:T:C	3	3255	ENSG00000154655_15
chr18:6698649:C:T	3	3254	ENSG00000154655_15
chr18:5552743:A:AC	3	3253	ENSG00000154655_15
chr18:6405582:G:T	3	3252	ENSG00000154655_15
chr18:6912318:C:T	3	3251	ENSG00000154655_15
chr18:6651819:A:G	3	3250	ENSG00000154655_15
chr18:5526320:G:T	3	3249	ENSG00000154655_15
chr18:5552383:G:C	3	3248	ENSG00000154655_15
chr18:5549786:C:T	3	3247	ENSG00000154655_15
chr18:6290605:G:T	3	3246	ENSG00000154655_15
chr18:6581197:C:T	3	3245	ENSG00000154655_15
chr18:6388750:G:T	3	3244	ENSG00000154655_15
chr18:6690594:A:G	3	3243	ENSG00000154655_15
chr18:5726792:C:T	3	3242	ENSG00000154655_15
chr18:5902499:G:A	3	3241	ENSG00000154655_15
chr18:6045624:A:G	3	3240	ENSG00000154655_15
chr18:6193467:T:C	3	3239	ENSG00000154655_15
chr18:6021775:G:A	3	3238	ENSG00000154655_15
chr18:6737591:T:C	3	3237	ENSG00000154655_15
chr18:5682774:A:G	3	3236	ENSG00000154655_15
chr18:6739291:A:T	3	3235	ENSG00000154655_15
chr18:5677000:C:A	3	3234	ENSG00000154655_15
chr18:5494208:C:A	3	3233	ENSG00000154655_15
chr18:6000445:G:C	3	3232	ENSG00000154655_15
chr18:5958334:C:G	3	3231	ENSG00000154655_15
chr18:6685082:T:C	3	3230	ENSG00000154655_15
chr18:5742237:G:A	3	3229	ENSG00000154655_15
chr18:6137967:G:C	3	3228	ENSG00000154655_15
chr18:6791110:C:A	3	3227	ENSG00000154655_15
chr18:6394542:G:A	3	3226	ENSG00000154655_15
chr18:5700545:ATATCTT:A	3	3225	ENSG00000154655_15
chr18:6379408:A:G	3	3224	ENSG00000154655_15
chr18:6282942:C:T	3	3223	ENSG00000154655_15
chr18:6740279:G:T	3	3222	ENSG00000154655_15
chr18:6389258:C:T	3	3221	ENSG00000154655_15
chr18:5840514:C:T	3	3220	ENSG00000154655_15
chr18:5616062:T:C	3	3219	ENSG00000154655_15
chr18:5702775:C:T	3	3218	ENSG00000154655_15
chr18:5932277:A:G	3	3217	ENSG00000154655_15
chr18:5703673:T:C	3	3216	ENSG00000154655_15
chr18:5824311:A:T	3	3215	ENSG00000154655_15
chr18:6345975:T:C	3	3214	ENSG00000154655_15
chr18:6351558:A:AT	3	3213	ENSG00000154655_15
chr18:6848213:G:A	3	3212	ENSG00000154655_15
chr18:6583304:A:G	3	3211	ENSG00000154655_15
chr18:5487030:G:A	3	3210	ENSG00000154655_15
chr18:5743197:G:A	3	3209	ENSG00000154655_15
chr18:6459496:A:G	3	3208	ENSG00000154655_15
chr18:5963454:G:A	3	3207	ENSG00000154655_15
chr18:6886606:G:A	3	3206	ENSG00000154655_15
chr18:6743458:G:A	3	3205	ENSG00000154655_15
chr18:6191117:C:T	3	3204	ENSG00000154655_15
chr18:5805837:T:C	3	3203	ENSG00000154655_15
chr18:6154015:G:T	3	3202	ENSG00000154655_15
chr18:5572763:C:G	3	3201	ENSG00000154655_15
chr18:5586623:A:C	3	3200	ENSG00000154655_15
chr18:6407397:GA:G	3	3199	ENSG00000154655_15
chr18:5659610:C:T	3	3198	ENSG00000154655_15
chr18:6345969:CAG:C	3	3197	ENSG00000154655_15
chr18:6464055:C:T	3	3196	ENSG00000154655_15
chr18:6317576:G:T	3	3195	ENSG00000154655_15
chr18:5821777:T:C	3	3194	ENSG00000154655_15
chr18:6275532:A:G	3	3193	ENSG00000154655_15
chr18:6704915:TG:T	3	3192	ENSG00000154655_15
chr18:5744009:G:C	3	3191	ENSG00000154655_15
chr18:6803375:G:A	3	3190	ENSG00000154655_15
chr18:6336404:G:C	3	3189	ENSG00000154655_15
chr18:6749033:G:A	3	3188	ENSG00000154655_15
chr18:6520191:T:C	3	3187	ENSG00000154655_15
chr18:6831879:G:C	3	3186	ENSG00000154655_15
chr18:6345957:G:C	3	3185	ENSG00000154655_15
chr18:5965670:C:T	3	3184	ENSG00000154655_15
chr18:6578216:C:T	3	3183	ENSG00000154655_15
chr18:6025711:G:T	3	3182	ENSG00000154655_15
chr18:6308599:T:G	3	3181	ENSG00000154655_15
chr18:6290678:C:T	3	3180	ENSG00000154655_15
chr18:6313428:T:C	3	3179	ENSG00000154655_15
chr18:5964061:T:C	3	3178	ENSG00000154655_15
chr18:6854454:A:C	3	3177	ENSG00000154655_15
chr18:6690155:T:C	3	3176	ENSG00000154655_15
chr18:6705131:G:A	3	3175	ENSG00000154655_15
chr18:6062651:C:T	3	3174	ENSG00000154655_15
chr18:5790638:A:G	3	3173	ENSG00000154655_15
chr18:5789040:C:A	3	3172	ENSG00000154655_15
chr18:5720381:C:T	3	3171	ENSG00000154655_15
chr18:5829191:T:C	3	3170	ENSG00000154655_15
chr18:6726468:G:A	3	3169	ENSG00000154655_15
chr18:6089890:T:G	3	3168	ENSG00000154655_15
chr18:6368301:G:A	3	3167	ENSG00000154655_15
chr18:5842790:C:T	3	3166	ENSG00000154655_15
chr18:6364928:G:A	3	3165	ENSG00000154655_15
chr18:6682306:C:A	3	3164	ENSG00000154655_15
chr18:6850544:T:C	3	3163	ENSG00000154655_15
chr18:6575222:TAC:T	3	3162	ENSG00000154655_15
chr18:5806479:A:G	3	3161	ENSG00000154655_15
chr18:5772140:G:A	3	3160	ENSG00000154655_15
chr18:6160712:C:T	3	3159	ENSG00000154655_15
chr18:5766777:G:A	3	3158	ENSG00000154655_15
chr18:5474593:C:T	3	3157	ENSG00000154655_15
chr18:6089985:C:T	3	3156	ENSG00000154655_15
chr18:6642059:CA:C	3	3155	ENSG00000154655_15
chr18:6003494:T:C	3	3154	ENSG00000154655_15
chr18:6857823:A:G	3	3153	ENSG00000154655_15
chr18:6709220:T:C	3	3152	ENSG00000154655_15
chr18:6821457:C:G	3	3151	ENSG00000154655_15
chr18:5917904:T:G	3	3150	ENSG00000154655_15
chr18:6042327:T:C	3	3149	ENSG00000154655_15
chr18:5466948:AC:A	3	3148	ENSG00000154655_15
chr18:5491904:C:A	3	3147	ENSG00000154655_15
chr18:6532171:C:T	3	3146	ENSG00000154655_15
chr18:6758177:C:G	3	3145	ENSG00000154655_15
chr18:6692344:T:G	3	3144	ENSG00000154655_15
chr18:6327125:G:C	3	3143	ENSG00000154655_15
chr18:6006861:A:T	3	3142	ENSG00000154655_15
chr18:5979970:C:G	3	3141	ENSG00000154655_15
chr18:6317093:G:T	3	3140	ENSG00000154655_15
chr18:6029528:G:A	3	3139	ENSG00000154655_15
chr18:6574307:C:CT	3	3138	ENSG00000154655_15
chr18:6494674:G:A	3	3137	ENSG00000154655_15
chr18:6315200:AT:A	3	3136	ENSG00000154655_15
chr18:6843260:G:A	3	3135	ENSG00000154655_15
chr18:6764064:T:C	3	3134	ENSG00000154655_15
chr18:5555841:G:A	3	3133	ENSG00000154655_15
chr18:5533786:A:C	3	3132	ENSG00000154655_15
chr18:5837553:T:C	3	3131	ENSG00000154655_15
chr18:6416970:TA:T	3	3130	ENSG00000154655_15
chr18:6373261:T:C	3	3129	ENSG00000154655_15
chr18:6742690:G:A	3	3128	ENSG00000154655_15
chr18:5859694:C:T	3	3127	ENSG00000154655_15
chr18:5643360:A:G	3	3126	ENSG00000154655_15
chr18:5667473:TTC:T	3	3125	ENSG00000154655_15
chr18:6154483:T:C	3	3124	ENSG00000154655_15
chr18:6173044:C:T	3	3123	ENSG00000154655_15
chr18:6688295:C:T	3	3122	ENSG00000154655_15
chr18:5639928:G:C	3	3121	ENSG00000154655_15
chr18:6005942:T:C	3	3120	ENSG00000154655_15
chr18:6422408:C:A	3	3119	ENSG00000154655_15
chr18:6022770:A:T	3	3118	ENSG00000154655_15
chr18:6074055:GT:G	3	3117	ENSG00000154655_15
chr18:5719871:A:T	3	3116	ENSG00000154655_15
chr18:5694208:A:G	3	3115	ENSG00000154655_15
chr18:6154415:G:A	3	3114	ENSG00000154655_15
chr18:6018470:C:T	3	3113	ENSG00000154655_15
chr18:5499444:TAATC:T	3	3112	ENSG00000154655_15
chr18:5748278:A:T	3	3111	ENSG00000154655_15
chr18:5671245:C:T	3	3110	ENSG00000154655_15
chr18:6352007:AG:A	3	3109	ENSG00000154655_15
chr18:6312206:T:C	3	3108	ENSG00000154655_15
chr18:5845774:A:C	3	3107	ENSG00000154655_15
chr18:6688523:G:A	3	3106	ENSG00000154655_15
chr18:6704269:A:G	3	3105	ENSG00000154655_15
chr18:6710123:C:A	3	3104	ENSG00000154655_15
chr18:5673234:C:T	3	3103	ENSG00000154655_15
chr18:5554880:C:T	3	3102	ENSG00000154655_15
chr18:5587936:A:G	3	3101	ENSG00000154655_15
chr18:6346177:T:C	3	3100	ENSG00000154655_15
chr18:6864809:C:T	3	3099	ENSG00000154655_15
chr18:6440181:G:A	3	3098	ENSG00000154655_15
chr18:6378972:AC:A	3	3097	ENSG00000154655_15
chr18:5528346:A:T	3	3096	ENSG00000154655_15
chr18:5774944:A:G	3	3095	ENSG00000154655_15
chr18:6322517:A:C	3	3094	ENSG00000154655_15
chr18:5476071:C:A	3	3093	ENSG00000154655_15
chr18:6504090:C:G	3	3092	ENSG00000154655_15
chr18:6700056:A:C	3	3091	ENSG00000154655_15
chr18:6624581:A:G	3	3090	ENSG00000154655_15
chr18:6714405:C:T	3	3089	ENSG00000154655_15
chr18:5954445:C:G	3	3088	ENSG00000154655_15
chr18:6699095:A:C	3	3087	ENSG00000154655_15
chr18:6155502:T:C	3	3086	ENSG00000154655_15
chr18:5656260:A:T	3	3085	ENSG00000154655_15
chr18:6736578:TA:T	3	3084	ENSG00000154655_15
chr18:5714678:A:T	3	3083	ENSG00000154655_15
chr18:5551650:A:G	3	3082	ENSG00000154655_15
chr18:6318422:C:G	3	3081	ENSG00000154655_15
chr18:5524782:G:A	3	3080	ENSG00000154655_15
chr18:6624185:G:A	3	3079	ENSG00000154655_15
chr18:6486128:C:T	3	3078	ENSG00000154655_15
chr18:5989236:T:C	3	3077	ENSG00000154655_15
chr18:6194374:A:G	3	3076	ENSG00000154655_15
chr18:6293262:T:C	3	3075	ENSG00000154655_15
chr18:6724374:A:G	3	3074	ENSG00000154655_15
chr18:6859077:AAAC:A	3	3073	ENSG00000154655_15
chr18:6323610:G:T	3	3072	ENSG00000154655_15
chr18:5687269:C:G	3	3071	ENSG00000154655_15
chr18:5500236:A:C	3	3070	ENSG00000154655_15
chr18:5673205:T:C	3	3069	ENSG00000154655_15
chr18:6023923:T:C	3	3068	ENSG00000154655_15
chr18:6411556:C:G	3	3067	ENSG00000154655_15
chr18:6393688:A:C	3	3066	ENSG00000154655_15
chr18:6248179:G:A	3	3065	ENSG00000154655_15
chr18:5591351:AT:A	3	3064	ENSG00000154655_15
chr18:6786184:G:A	3	3063	ENSG00000154655_15
chr18:6000966:G:A	3	3062	ENSG00000154655_15
chr18:6562553:T:G	3	3061	ENSG00000154655_15
chr18:6563173:T:C	3	3060	ENSG00000154655_15
chr18:6775513:TTTTG:T	3	3059	ENSG00000154655_15
chr18:6041925:G:A	3	3058	ENSG00000154655_15
chr18:6388999:A:C	3	3057	ENSG00000154655_15
chr18:6264199:T:TG	3	3056	ENSG00000154655_15
chr18:6075198:G:C	3	3055	ENSG00000154655_15
chr18:5499134:T:G	3	3054	ENSG00000154655_15
chr18:6766274:A:G	3	3053	ENSG00000154655_15
chr18:6458451:C:T	3	3052	ENSG00000154655_15
chr18:6729023:G:A	3	3051	ENSG00000154655_15
chr18:6502593:G:A	3	3050	ENSG00000154655_15
chr18:5897824:A:G	3	3049	ENSG00000154655_15
chr18:5501491:C:T	3	3048	ENSG00000154655_15
chr18:6031131:A:G	3	3047	ENSG00000154655_15
chr18:6888977:G:A	3	3046	ENSG00000154655_15
chr18:6439711:G:A	3	3045	ENSG00000154655_15
chr18:6156279:A:G	3	3044	ENSG00000154655_15
chr18:6796524:G:A	3	3043	ENSG00000154655_15
chr18:6048714:G:A	3	3042	ENSG00000154655_15
chr18:5829908:G:A	3	3041	ENSG00000154655_15
chr18:5835272:G:A	3	3040	ENSG00000154655_15
chr18:6285546:C:T	3	3039	ENSG00000154655_15
chr18:5952466:T:C	3	3038	ENSG00000154655_15
chr18:6757109:C:A	3	3037	ENSG00000154655_15
chr18:6746318:C:T	3	3036	ENSG00000154655_15
chr18:6282810:C:A	3	3035	ENSG00000154655_15
chr18:6475260:TG:T	3	3034	ENSG00000154655_15
chr18:5710203:C:T	3	3033	ENSG00000154655_15
chr18:6684817:T:A	3	3032	ENSG00000154655_15
chr18:6309475:A:G	3	3031	ENSG00000154655_15
chr18:5933508:A:C	3	3030	ENSG00000154655_15
chr18:6293197:T:C	3	3029	ENSG00000154655_15
chr18:6839578:T:C	3	3028	ENSG00000154655_15
chr18:6766271:A:G	3	3027	ENSG00000154655_15
chr18:6648503:G:A	3	3026	ENSG00000154655_15
chr18:6737092:A:G	3	3025	ENSG00000154655_15
chr18:6406038:G:A	3	3024	ENSG00000154655_15
chr18:6049552:C:A	3	3023	ENSG00000154655_15
chr18:6335820:A:C	3	3022	ENSG00000154655_15
chr18:6283039:A:G	3	3021	ENSG00000154655_15
chr18:6377868:T:A	3	3020	ENSG00000154655_15
chr18:5813598:A:G	3	3019	ENSG00000154655_15
chr18:6508036:C:T	3	3018	ENSG00000154655_15
chr18:6341041:C:T	3	3017	ENSG00000154655_15
chr18:6648285:A:G	3	3016	ENSG00000154655_15
chr18:5712234:A:C	3	3015	ENSG00000154655_15
chr18:5555262:T:C	3	3014	ENSG00000154655_15
chr18:5825564:A:G	3	3013	ENSG00000154655_15
chr18:6798282:C:T	3	3012	ENSG00000154655_15
chr18:5811178:C:T	3	3011	ENSG00000154655_15
chr18:5801000:T:C	3	3010	ENSG00000154655_15
chr18:6720204:A:C	3	3009	ENSG00000154655_15
chr18:5843070:T:C	3	3008	ENSG00000154655_15
chr18:6816164:G:A	3	3007	ENSG00000154655_15
chr18:6337761:C:T	3	3006	ENSG00000154655_15
chr18:5885901:G:A	3	3005	ENSG00000154655_15
chr18:5529401:C:A	3	3004	ENSG00000154655_15
chr18:6178211:A:G	3	3003	ENSG00000154655_15
chr18:5904341:G:A	3	3002	ENSG00000154655_15
chr18:5705432:C:A	3	3001	ENSG00000154655_15
chr18:6576982:A:G	3	3000	ENSG00000154655_15
chr18:6022495:T:C	3	2999	ENSG00000154655_15
chr18:5594351:A:G	3	2998	ENSG00000154655_15
chr18:5957522:A:G	3	2997	ENSG00000154655_15
chr18:6723827:T:C	3	2996	ENSG00000154655_15
chr18:5604171:T:G	3	2995	ENSG00000154655_15
chr18:6345364:T:C	3	2994	ENSG00000154655_15
chr18:5762393:G:C	3	2993	ENSG00000154655_15
chr18:6728489:G:A	3	2992	ENSG00000154655_15
chr18:6687419:G:A	3	2991	ENSG00000154655_15
chr18:5683025:A:C	3	2990	ENSG00000154655_15
chr18:6388068:C:A	3	2989	ENSG00000154655_15
chr18:5656177:G:C	3	2988	ENSG00000154655_15
chr18:6451696:C:T	3	2987	ENSG00000154655_15
chr18:6017242:G:T	3	2986	ENSG00000154655_15
chr18:5620276:T:C	3	2985	ENSG00000154655_15
chr18:6505645:C:T	3	2984	ENSG00000154655_15
chr18:5956117:G:A	3	2983	ENSG00000154655_15
chr18:5635811:G:C	3	2982	ENSG00000154655_15
chr18:6134974:T:C	3	2981	ENSG00000154655_15
chr18:5593478:G:A	3	2980	ENSG00000154655_15
chr18:6335031:G:A	3	2979	ENSG00000154655_15
chr18:5647348:A:AT	3	2978	ENSG00000154655_15
chr18:6100666:C:A	3	2977	ENSG00000154655_15
chr18:5707842:G:A	3	2976	ENSG00000154655_15
chr18:5528102:C:G	3	2975	ENSG00000154655_15
chr18:6333716:A:T	3	2974	ENSG00000154655_15
chr18:6657900:G:A	3	2973	ENSG00000154655_15
chr18:5572762:C:T	3	2972	ENSG00000154655_15
chr18:6288667:G:GT	3	2971	ENSG00000154655_15
chr18:6683780:T:C	3	2970	ENSG00000154655_15
chr18:5971756:T:C	3	2969	ENSG00000154655_15
chr18:5531029:A:C	3	2968	ENSG00000154655_15
chr18:5648332:C:T	3	2967	ENSG00000154655_15
chr18:6391698:C:A	3	2966	ENSG00000154655_15
chr18:6442862:A:G	3	2965	ENSG00000154655_15
chr18:6598783:C:A	3	2964	ENSG00000154655_15
chr18:6306240:A:C	3	2963	ENSG00000154655_15
chr18:5961989:G:C	3	2962	ENSG00000154655_15
chr18:6573658:G:A	3	2961	ENSG00000154655_15
chr18:6001129:T:C	3	2960	ENSG00000154655_15
chr18:6343213:G:A	3	2959	ENSG00000154655_15
chr18:5632289:A:G	3	2958	ENSG00000154655_15
chr18:6698010:T:C	3	2957	ENSG00000154655_15
chr18:5800171:T:C	3	2956	ENSG00000154655_15
chr18:6308764:T:C	3	2955	ENSG00000154655_15
chr18:5493333:G:A	3	2954	ENSG00000154655_15
chr18:5860063:G:A	3	2953	ENSG00000154655_15
chr18:6577288:A:G	3	2952	ENSG00000154655_15
chr18:5962736:A:C	3	2951	ENSG00000154655_15
chr18:5527923:G:A	3	2950	ENSG00000154655_15
chr18:6182037:A:T	3	2949	ENSG00000154655_15
chr18:6392421:C:T	3	2948	ENSG00000154655_15
chr18:6302060:C:T	3	2947	ENSG00000154655_15
chr18:6592677:C:T	3	2946	ENSG00000154655_15
chr18:5954813:A:AAAC	3	2945	ENSG00000154655_15
chr18:6283451:C:A	3	2944	ENSG00000154655_15
chr18:5490435:T:G	3	2943	ENSG00000154655_15
chr18:6817157:A:T	3	2942	ENSG00000154655_15
chr18:5733301:T:C	3	2941	ENSG00000154655_15
chr18:6341533:GAAGA:G	3	2940	ENSG00000154655_15
chr18:5538248:A:G	3	2939	ENSG00000154655_15
chr18:5751563:G:A	3	2938	ENSG00000154655_15
chr18:6611887:T:A	3	2937	ENSG00000154655_15
chr18:5467380:GC:G	3	2936	ENSG00000154655_15
chr18:5981963:G:C	3	2935	ENSG00000154655_15
chr18:6626880:C:G	3	2934	ENSG00000154655_15
chr18:6736993:TCATTCCATCCTCAAA:T	3	2933	ENSG00000154655_15
chr18:5930507:C:A	3	2932	ENSG00000154655_15
chr18:6728679:T:A	3	2931	ENSG00000154655_15
chr18:6649488:G:A	3	2930	ENSG00000154655_15
chr18:6319561:C:A	3	2929	ENSG00000154655_15
chr18:6330031:G:A	3	2928	ENSG00000154655_15
chr18:6641636:T:A	3	2927	ENSG00000154655_15
chr18:6796482:T:C	3	2926	ENSG00000154655_15
chr18:6707494:C:G	3	2925	ENSG00000154655_15
chr18:6133403:G:A	3	2924	ENSG00000154655_15
chr18:6490745:G:A	3	2923	ENSG00000154655_15
chr18:6769261:C:T	3	2922	ENSG00000154655_15
chr18:6811475:A:G	3	2921	ENSG00000154655_15
chr18:6316468:G:A	3	2920	ENSG00000154655_15
chr18:5959807:C:T	3	2919	ENSG00000154655_15
chr18:6103375:T:A	3	2918	ENSG00000154655_15
chr18:5704144:G:A	3	2917	ENSG00000154655_15
chr18:6007922:A:T	3	2916	ENSG00000154655_15
chr18:6282100:T:C	3	2915	ENSG00000154655_15
chr18:5516107:C:T	3	2914	ENSG00000154655_15
chr18:5956239:C:T	3	2913	ENSG00000154655_15
chr18:5586740:A:C	3	2912	ENSG00000154655_15
chr18:6818076:T:A	3	2911	ENSG00000154655_15
chr18:6460442:C:T	3	2910	ENSG00000154655_15
chr18:5734488:CA:C	3	2909	ENSG00000154655_15
chr18:5559342:G:C	3	2908	ENSG00000154655_15
chr18:6711866:G:A	3	2907	ENSG00000154655_15
chr18:6154484:G:A	3	2906	ENSG00000154655_15
chr18:6640534:C:T	3	2905	ENSG00000154655_15
chr18:6786769:A:C	3	2904	ENSG00000154655_15
chr18:6544664:T:C	3	2903	ENSG00000154655_15
chr18:6064675:C:T	3	2902	ENSG00000154655_15
chr18:5699744:C:G	3	2901	ENSG00000154655_15
chr18:5705871:C:T	3	2900	ENSG00000154655_15
chr18:6447041:A:T	3	2899	ENSG00000154655_15
chr18:5735620:C:T	3	2898	ENSG00000154655_15
chr18:5544758:C:T	3	2897	ENSG00000154655_15
chr18:5708434:G:A	3	2896	ENSG00000154655_15
chr18:6627976:T:G	3	2895	ENSG00000154655_15
chr18:6733012:A:C	3	2894	ENSG00000154655_15
chr18:6352053:C:G	3	2893	ENSG00000154655_15
chr18:5672665:A:G	3	2892	ENSG00000154655_15
chr18:5721993:C:T	3	2891	ENSG00000154655_15
chr18:5557376:G:GT	3	2890	ENSG00000154655_15
chr18:6470372:C:T	3	2889	ENSG00000154655_15
chr18:5956484:G:C	3	2888	ENSG00000154655_15
chr18:5520753:A:G	3	2887	ENSG00000154655_15
chr18:6067844:C:T	3	2886	ENSG00000154655_15
chr18:5956701:T:C	3	2885	ENSG00000154655_15
chr18:6915220:A:G	3	2884	ENSG00000154655_15
chr18:5648394:G:T	3	2883	ENSG00000154655_15
chr18:5956473:A:T	3	2882	ENSG00000154655_15
chr18:6282407:T:C	3	2881	ENSG00000154655_15
chr18:5802229:T:C	3	2880	ENSG00000154655_15
chr18:6723127:A:G	3	2879	ENSG00000154655_15
chr18:6460577:T:A	3	2878	ENSG00000154655_15
chr18:6511192:C:T	3	2877	ENSG00000154655_15
chr18:6299677:TA:T	3	2876	ENSG00000154655_15
chr18:6675740:C:T	3	2875	ENSG00000154655_15
chr18:6744938:G:A	3	2874	ENSG00000154655_15
chr18:5705917:T:G	3	2873	ENSG00000154655_15
chr18:5589113:A:G	3	2872	ENSG00000154655_15
chr18:5949680:A:G	3	2871	ENSG00000154655_15
chr18:6730017:G:C	3	2870	ENSG00000154655_15
chr18:5798346:C:T	3	2869	ENSG00000154655_15
chr18:5904339:C:CA	3	2868	ENSG00000154655_15
chr18:6059835:G:C	3	2867	ENSG00000154655_15
chr18:5676760:G:A	3	2866	ENSG00000154655_15
chr18:6723170:T:TC	3	2865	ENSG00000154655_15
chr18:6789300:G:A	3	2864	ENSG00000154655_15
chr18:6348228:C:T	3	2863	ENSG00000154655_15
chr18:5641544:T:C	3	2862	ENSG00000154655_15
chr18:6747727:G:A	3	2861	ENSG00000154655_15
chr18:5528751:T:C	3	2860	ENSG00000154655_15
chr18:6693260:A:G	3	2859	ENSG00000154655_15
chr18:5955182:G:A	3	2858	ENSG00000154655_15
chr18:6832833:C:T	3	2857	ENSG00000154655_15
chr18:6026186:T:G	3	2856	ENSG00000154655_15
chr18:6271805:T:C	3	2855	ENSG00000154655_15
chr18:5640695:G:A	3	2854	ENSG00000154655_15
chr18:6636128:C:T	3	2853	ENSG00000154655_15
chr18:5483750:G:A	3	2852	ENSG00000154655_15
chr18:6200892:A:G	3	2851	ENSG00000154655_15
chr18:6372490:T:C	3	2850	ENSG00000154655_15
chr18:5947124:C:T	3	2849	ENSG00000154655_15
chr18:5901469:C:A	3	2848	ENSG00000154655_15
chr18:6687169:C:T	3	2847	ENSG00000154655_15
chr18:5681153:A:C	3	2846	ENSG00000154655_15
chr18:5947556:G:T	3	2845	ENSG00000154655_15
chr18:6027500:T:C	3	2844	ENSG00000154655_15
chr18:6050383:A:T	3	2843	ENSG00000154655_15
chr18:6100171:T:C	3	2842	ENSG00000154655_15
chr18:5808214:A:G	3	2841	ENSG00000154655_15
chr18:5730681:T:C	3	2840	ENSG00000154655_15
chr18:6511121:T:C	3	2839	ENSG00000154655_15
chr18:6836781:G:A	3	2838	ENSG00000154655_15
chr18:5600631:AC:A	3	2837	ENSG00000154655_15
chr18:6045134:C:T	3	2836	ENSG00000154655_15
chr18:5882652:A:T	3	2835	ENSG00000154655_15
chr18:6857133:G:C	3	2834	ENSG00000154655_15
chr18:6004678:A:AAAGG	3	2833	ENSG00000154655_15
chr18:5806926:G:A	3	2832	ENSG00000154655_15
chr18:5615482:T:C	3	2831	ENSG00000154655_15
chr18:6788462:T:G	3	2830	ENSG00000154655_15
chr18:5805303:A:C	3	2829	ENSG00000154655_15
chr18:6045632:A:G	3	2828	ENSG00000154655_15
chr18:5947039:G:T	3	2827	ENSG00000154655_15
chr18:6626272:C:T	3	2826	ENSG00000154655_15
chr18:5545837:C:T	3	2825	ENSG00000154655_15
chr18:6743704:T:A	3	2824	ENSG00000154655_15
chr18:6227874:C:T	3	2823	ENSG00000154655_15
chr18:6544925:T:C	3	2822	ENSG00000154655_15
chr18:5693610:A:G	3	2821	ENSG00000154655_15
chr18:6023647:G:T	3	2820	ENSG00000154655_15
chr18:5651121:G:T	3	2819	ENSG00000154655_15
chr18:5592254:C:A	3	2818	ENSG00000154655_15
chr18:6619826:C:T	3	2817	ENSG00000154655_15
chr18:6491728:G:A	3	2816	ENSG00000154655_15
chr18:6659730:G:C	3	2815	ENSG00000154655_15
chr18:5594199:T:C	3	2814	ENSG00000154655_15
chr18:5627995:A:G	3	2813	ENSG00000154655_15
chr18:6293987:G:C	3	2812	ENSG00000154655_15
chr18:6275528:A:G	3	2811	ENSG00000154655_15
chr18:6604724:C:T	3	2810	ENSG00000154655_15
chr18:6245871:G:A	3	2809	ENSG00000154655_15
chr18:6188002:C:CA	3	2808	ENSG00000154655_15
chr18:5735029:T:G	3	2807	ENSG00000154655_15
chr18:6783335:CTT:C	3	2806	ENSG00000154655_15
chr18:6082257:AAT:A	3	2805	ENSG00000154655_15
chr18:5578983:T:C	3	2804	ENSG00000154655_15
chr18:6100233:C:G	3	2803	ENSG00000154655_15
chr18:6470411:C:G	3	2802	ENSG00000154655_15
chr18:6408560:T:C	3	2801	ENSG00000154655_15
chr18:6770721:T:C	3	2800	ENSG00000154655_15
chr18:6895172:C:G	3	2799	ENSG00000154655_15
chr18:6339342:A:G	3	2798	ENSG00000154655_15
chr18:5777049:T:C	3	2797	ENSG00000154655_15
chr18:5813648:A:T	3	2796	ENSG00000154655_15
chr18:6836760:C:T	3	2795	ENSG00000154655_15
chr18:6319957:T:A	3	2794	ENSG00000154655_15
chr18:6911269:G:A	3	2793	ENSG00000154655_15
chr18:5487390:AAATAT:A	3	2792	ENSG00000154655_15
chr18:6714323:C:A	3	2791	ENSG00000154655_15
chr18:6205061:G:T	3	2790	ENSG00000154655_15
chr18:5572229:A:G	3	2789	ENSG00000154655_15
chr18:6638217:G:T	3	2788	ENSG00000154655_15
chr18:5829721:A:T	3	2787	ENSG00000154655_15
chr18:6913842:A:G	3	2786	ENSG00000154655_15
chr18:6294592:G:T	3	2785	ENSG00000154655_15
chr18:5672921:G:A	3	2784	ENSG00000154655_15
chr18:5703611:G:A	3	2783	ENSG00000154655_15
chr18:6856619:CCCT:C	3	2782	ENSG00000154655_15
chr18:6293704:A:T	3	2781	ENSG00000154655_15
chr18:5828370:T:C	3	2780	ENSG00000154655_15
chr18:5826347:C:T	3	2779	ENSG00000154655_15
chr18:6713516:AT:A	3	2778	ENSG00000154655_15
chr18:5633229:CA:C	3	2777	ENSG00000154655_15
chr18:5701747:GTGCATAC:G	3	2776	ENSG00000154655_15
chr18:5660086:A:G	3	2775	ENSG00000154655_15
chr18:5501271:G:A	3	2774	ENSG00000154655_15
chr18:5610702:AAAG:A	3	2773	ENSG00000154655_15
chr18:6541784:CAT:C	3	2772	ENSG00000154655_15
chr18:6856094:G:C	3	2771	ENSG00000154655_15
chr18:5874463:C:T	3	2770	ENSG00000154655_15
chr18:5772102:A:T	3	2769	ENSG00000154655_15
chr18:5952436:G:A	3	2768	ENSG00000154655_15
chr18:6685361:C:T	3	2767	ENSG00000154655_15
chr18:6729259:C:T	3	2766	ENSG00000154655_15
chr18:5536847:G:A	3	2765	ENSG00000154655_15
chr18:6274719:T:C	3	2764	ENSG00000154655_15
chr18:6300830:C:T	3	2763	ENSG00000154655_15
chr18:6658283:T:C	3	2762	ENSG00000154655_15
chr18:5980572:C:T	3	2761	ENSG00000154655_15
chr18:5942343:C:T	3	2760	ENSG00000154655_15
chr18:6826942:A:G	3	2759	ENSG00000154655_15
chr18:5693463:G:A	3	2758	ENSG00000154655_15
chr18:5792694:G:A	3	2757	ENSG00000154655_15
chr18:6291986:CCAA:C	3	2756	ENSG00000154655_15
chr18:5656352:T:C	3	2755	ENSG00000154655_15
chr18:6455001:C:T	3	2754	ENSG00000154655_15
chr18:6294120:G:A	3	2753	ENSG00000154655_15
chr18:6586953:G:A	3	2752	ENSG00000154655_15
chr18:6290322:G:T	3	2751	ENSG00000154655_15
chr18:5701284:A:G	3	2750	ENSG00000154655_15
chr18:6289474:T:A	3	2749	ENSG00000154655_15
chr18:6910994:A:G	3	2748	ENSG00000154655_15
chr18:6745069:G:A	3	2747	ENSG00000154655_15
chr18:5918073:A:G	3	2746	ENSG00000154655_15
chr18:6101541:C:T	3	2745	ENSG00000154655_15
chr18:6342055:A:G	3	2744	ENSG00000154655_15
chr18:5703511:T:C	3	2743	ENSG00000154655_15
chr18:5751230:G:A	3	2742	ENSG00000154655_15
chr18:6262394:C:T	3	2741	ENSG00000154655_15
chr18:5958738:G:A	3	2740	ENSG00000154655_15
chr18:5551332:T:C	3	2739	ENSG00000154655_15
chr18:6868611:GC:G	3	2738	ENSG00000154655_15
chr18:6290274:GTT:G	3	2737	ENSG00000154655_15
chr18:6282914:C:G	3	2736	ENSG00000154655_15
chr18:6393524:A:G	3	2735	ENSG00000154655_15
chr18:6896451:C:T	3	2734	ENSG00000154655_15
chr18:5952477:C:T	3	2733	ENSG00000154655_15
chr18:5595488:T:C	3	2732	ENSG00000154655_15
chr18:5836635:G:A	3	2731	ENSG00000154655_15
chr18:5838182:C:T	3	2730	ENSG00000154655_15
chr18:5672213:T:C	3	2729	ENSG00000154655_15
chr18:6303136:C:T	3	2728	ENSG00000154655_15
chr18:5553098:A:G	3	2727	ENSG00000154655_15
chr18:6886548:T:C	3	2726	ENSG00000154655_15
chr18:5648944:AT:A	3	2725	ENSG00000154655_15
chr18:6016989:A:G	3	2724	ENSG00000154655_15
chr18:6128440:A:G	3	2723	ENSG00000154655_15
chr18:5586543:A:G	3	2722	ENSG00000154655_15
chr18:6760341:C:A	3	2721	ENSG00000154655_15
chr18:6510380:C:CA	3	2720	ENSG00000154655_15
chr18:6723172:C:CT	3	2719	ENSG00000154655_15
chr18:6323454:G:A	3	2718	ENSG00000154655_15
chr18:6741565:C:A	3	2717	ENSG00000154655_15
chr18:6767437:G:A	3	2716	ENSG00000154655_15
chr18:6040018:A:G	3	2715	ENSG00000154655_15
chr18:5699024:A:G	3	2714	ENSG00000154655_15
chr18:6600606:A:G	3	2713	ENSG00000154655_15
chr18:6864211:G:A	3	2712	ENSG00000154655_15
chr18:5800226:C:G	3	2711	ENSG00000154655_15
chr18:6532078:G:C	3	2710	ENSG00000154655_15
chr18:6914055:C:G	3	2709	ENSG00000154655_15
chr18:5664361:T:C	3	2708	ENSG00000154655_15
chr18:6673740:C:G	3	2707	ENSG00000154655_15
chr18:6308117:T:C	3	2706	ENSG00000154655_15
chr18:5670736:T:C	3	2705	ENSG00000154655_15
chr18:6334455:T:A	3	2704	ENSG00000154655_15
chr18:6388978:C:G	3	2703	ENSG00000154655_15
chr18:5943492:A:T	3	2702	ENSG00000154655_15
chr18:6520096:T:C	3	2701	ENSG00000154655_15
chr18:6285656:T:C	3	2700	ENSG00000154655_15
chr18:5467994:C:T	3	2699	ENSG00000154655_15
chr18:6605760:C:T	3	2698	ENSG00000154655_15
chr18:6440340:C:T	3	2697	ENSG00000154655_15
chr18:5621851:A:T	3	2696	ENSG00000154655_15
chr18:6630395:T:A	3	2695	ENSG00000154655_15
chr18:6289677:C:T	3	2694	ENSG00000154655_15
chr18:5527921:A:C	3	2693	ENSG00000154655_15
chr18:6659944:T:C	3	2692	ENSG00000154655_15
chr18:6330009:C:A	3	2691	ENSG00000154655_15
chr18:5948315:A:T	3	2690	ENSG00000154655_15
chr18:5595959:C:T	3	2689	ENSG00000154655_15
chr18:5960389:C:T	3	2688	ENSG00000154655_15
chr18:5466746:G:T	3	2687	ENSG00000154655_15
chr18:6112166:C:T	3	2686	ENSG00000154655_15
chr18:5703211:C:A	3	2685	ENSG00000154655_15
chr18:6292825:C:G	3	2684	ENSG00000154655_15
chr18:6774154:T:C	3	2683	ENSG00000154655_15
chr18:5866192:GA:G	3	2682	ENSG00000154655_15
chr18:6627132:T:C	3	2681	ENSG00000154655_15
chr18:5549558:A:G	3	2680	ENSG00000154655_15
chr18:6847940:T:C	3	2679	ENSG00000154655_15
chr18:6726684:C:T	3	2678	ENSG00000154655_15
chr18:6733836:C:A	3	2677	ENSG00000154655_15
chr18:6693108:G:A	3	2676	ENSG00000154655_15
chr18:5956634:T:C	3	2675	ENSG00000154655_15
chr18:6914459:T:C	3	2674	ENSG00000154655_15
chr18:6288228:A:G	3	2673	ENSG00000154655_15
chr18:6718945:C:G	3	2672	ENSG00000154655_15
chr18:5490981:G:A	3	2671	ENSG00000154655_15
chr18:6724740:G:A	3	2670	ENSG00000154655_15
chr18:6337296:C:T	3	2669	ENSG00000154655_15
chr18:6634894:A:G	3	2668	ENSG00000154655_15
chr18:6834911:T:G	3	2667	ENSG00000154655_15
chr18:5596550:G:A	3	2666	ENSG00000154655_15
chr18:5955933:G:A	3	2665	ENSG00000154655_15
chr18:6289827:A:G	3	2664	ENSG00000154655_15
chr18:5838107:C:A	3	2663	ENSG00000154655_15
chr18:6011809:C:A	3	2662	ENSG00000154655_15
chr18:6733042:C:T	3	2661	ENSG00000154655_15
chr18:6318697:C:T	3	2660	ENSG00000154655_15
chr18:5939676:G:A	3	2659	ENSG00000154655_15
chr18:6098898:T:A	3	2658	ENSG00000154655_15
chr18:6672712:C:T	3	2657	ENSG00000154655_15
chr18:6506160:G:A	3	2656	ENSG00000154655_15
chr18:5797713:G:A	3	2655	ENSG00000154655_15
chr18:6005848:G:A	3	2654	ENSG00000154655_15
chr18:6359222:A:C	3	2653	ENSG00000154655_15
chr18:6653591:C:T	3	2652	ENSG00000154655_15
chr18:5705191:G:A	3	2651	ENSG00000154655_15
chr18:6477173:G:C	3	2650	ENSG00000154655_15
chr18:6913717:A:G	3	2649	ENSG00000154655_15
chr18:5705131:G:A	3	2648	ENSG00000154655_15
chr18:6796829:T:C	3	2647	ENSG00000154655_15
chr18:6299727:G:T	3	2646	ENSG00000154655_15
chr18:6317568:G:A	3	2645	ENSG00000154655_15
chr18:6818151:G:C	3	2644	ENSG00000154655_15
chr18:6357150:C:T	3	2643	ENSG00000154655_15
chr18:5570718:T:C	3	2642	ENSG00000154655_15
chr18:6540138:A:G	3	2641	ENSG00000154655_15
chr18:6533810:A:G	3	2640	ENSG00000154655_15
chr18:6697379:G:A	3	2639	ENSG00000154655_15
chr18:5816349:G:A	3	2638	ENSG00000154655_15
chr18:5544831:A:G	3	2637	ENSG00000154655_15
chr18:5531015:A:G	3	2636	ENSG00000154655_15
chr18:6711669:G:A	3	2635	ENSG00000154655_15
chr18:6552087:G:T	3	2634	ENSG00000154655_15
chr18:6767905:G:C	3	2633	ENSG00000154655_15
chr18:5838833:G:T	3	2632	ENSG00000154655_15
chr18:5680852:G:A	3	2631	ENSG00000154655_15
chr18:6770875:G:A	3	2630	ENSG00000154655_15
chr18:5658302:G:A	3	2629	ENSG00000154655_15
chr18:6275289:A:G	3	2628	ENSG00000154655_15
chr18:6681023:A:T	3	2627	ENSG00000154655_15
chr18:5750577:C:T	3	2626	ENSG00000154655_15
chr18:6709064:G:A	3	2625	ENSG00000154655_15
chr18:6800518:A:C	3	2624	ENSG00000154655_15
chr18:6540098:A:G	3	2623	ENSG00000154655_15
chr18:5580311:A:G	3	2622	ENSG00000154655_15
chr18:5817260:G:A	3	2621	ENSG00000154655_15
chr18:6008208:C:A	3	2620	ENSG00000154655_15
chr18:6783760:G:A	3	2619	ENSG00000154655_15
chr18:6404348:A:G	3	2618	ENSG00000154655_15
chr18:6643384:A:G	3	2617	ENSG00000154655_15
chr18:6398313:T:C	3	2616	ENSG00000154655_15
chr18:6659489:G:A	3	2615	ENSG00000154655_15
chr18:6281818:A:G	3	2614	ENSG00000154655_15
chr18:6082039:G:A	3	2613	ENSG00000154655_15
chr18:5545015:TA:T	3	2612	ENSG00000154655_15
chr18:6312700:T:G	3	2611	ENSG00000154655_15
chr18:5471712:T:C	3	2610	ENSG00000154655_15
chr18:6611307:G:T	3	2609	ENSG00000154655_15
chr18:6718827:A:C	3	2608	ENSG00000154655_15
chr18:6454060:A:G	3	2607	ENSG00000154655_15
chr18:6564770:G:A	3	2606	ENSG00000154655_15
chr18:5622012:A:T	3	2605	ENSG00000154655_15
chr18:6909324:G:T	3	2604	ENSG00000154655_15
chr18:6395225:T:A	3	2603	ENSG00000154655_15
chr18:5572369:T:C	3	2602	ENSG00000154655_15
chr18:6563781:A:C	3	2601	ENSG00000154655_15
chr18:6587489:C:G	3	2600	ENSG00000154655_15
chr18:5867822:C:A	3	2599	ENSG00000154655_15
chr18:5642605:G:C	3	2598	ENSG00000154655_15
chr18:6733416:G:A	3	2597	ENSG00000154655_15
chr18:6619982:G:A	3	2596	ENSG00000154655_15
chr18:6458506:G:A	3	2595	ENSG00000154655_15
chr18:5662997:A:G	3	2594	ENSG00000154655_15
chr18:5810386:T:G	3	2593	ENSG00000154655_15
chr18:5552572:G:C	3	2592	ENSG00000154655_15
chr18:5625308:C:T	3	2591	ENSG00000154655_15
chr18:6709669:C:T	3	2590	ENSG00000154655_15
chr18:6451335:G:A	3	2589	ENSG00000154655_15
chr18:6494454:G:A	3	2588	ENSG00000154655_15
chr18:6394566:G:A	3	2587	ENSG00000154655_15
chr18:6853415:C:T	3	2586	ENSG00000154655_15
chr18:6395269:A:C	3	2585	ENSG00000154655_15
chr18:5901512:A:C	3	2584	ENSG00000154655_15
chr18:6371312:C:T	3	2583	ENSG00000154655_15
chr18:6605443:G:A	3	2582	ENSG00000154655_15
chr18:5667851:T:C	3	2581	ENSG00000154655_15
chr18:6324748:GATC:G	3	2580	ENSG00000154655_15
chr18:6912333:A:G	3	2579	ENSG00000154655_15
chr18:5838205:A:G	3	2578	ENSG00000154655_15
chr18:5946005:G:T	3	2577	ENSG00000154655_15
chr18:5998288:C:G	3	2576	ENSG00000154655_15
chr18:6552666:G:A	3	2575	ENSG00000154655_15
chr18:6596633:G:C	3	2574	ENSG00000154655_15
chr18:6307997:T:C	3	2573	ENSG00000154655_15
chr18:5738362:G:A	3	2572	ENSG00000154655_15
chr18:6703458:C:T	3	2571	ENSG00000154655_15
chr18:6877376:A:C	3	2570	ENSG00000154655_15
chr18:5823519:A:C	3	2569	ENSG00000154655_15
chr18:5803400:G:T	3	2568	ENSG00000154655_15
chr18:6401859:T:C	3	2567	ENSG00000154655_15
chr18:6190293:G:A	3	2566	ENSG00000154655_15
chr18:5984898:TC:T	3	2565	ENSG00000154655_15
chr18:6905311:TA:T	3	2564	ENSG00000154655_15
chr18:6503172:C:G	3	2563	ENSG00000154655_15
chr18:5490083:T:C	3	2562	ENSG00000154655_15
chr18:5484988:C:G	3	2561	ENSG00000154655_15
chr18:5993818:A:G	3	2560	ENSG00000154655_15
chr18:6088773:C:A	3	2559	ENSG00000154655_15
chr18:6783819:A:C	3	2558	ENSG00000154655_15
chr18:5656753:C:T	3	2557	ENSG00000154655_15
chr18:6459228:C:G	3	2556	ENSG00000154655_15
chr18:6912945:C:G	3	2555	ENSG00000154655_15
chr18:5678328:G:C	3	2554	ENSG00000154655_15
chr18:5743680:C:T	3	2553	ENSG00000154655_15
chr18:5962629:T:C	3	2552	ENSG00000154655_15
chr18:5759406:G:A	3	2551	ENSG00000154655_15
chr18:6913976:G:A	3	2550	ENSG00000154655_15
chr18:6840868:C:G	3	2549	ENSG00000154655_15
chr18:6422256:T:C	3	2548	ENSG00000154655_15
chr18:5677556:G:C	3	2547	ENSG00000154655_15
chr18:6388133:G:C	3	2546	ENSG00000154655_15
chr18:6134489:G:A	3	2545	ENSG00000154655_15
chr18:6735932:C:T	3	2544	ENSG00000154655_15
chr18:6761921:T:A	3	2543	ENSG00000154655_15
chr18:6167627:AC:A	3	2542	ENSG00000154655_15
chr18:6426375:G:A	3	2541	ENSG00000154655_15
chr18:5735535:G:A	3	2540	ENSG00000154655_15
chr18:6045906:T:A	3	2539	ENSG00000154655_15
chr18:5957544:C:T	3	2538	ENSG00000154655_15
chr18:6558426:G:T	3	2537	ENSG00000154655_15
chr18:6700267:C:A	3	2536	ENSG00000154655_15
chr18:5824395:G:A	3	2535	ENSG00000154655_15
chr18:6512640:G:A	3	2534	ENSG00000154655_15
chr18:6826488:T:A	3	2533	ENSG00000154655_15
chr18:6720593:A:G	3	2532	ENSG00000154655_15
chr18:5697094:C:T	3	2531	ENSG00000154655_15
chr18:5558816:ATTACT:A	3	2530	ENSG00000154655_15
chr18:5672443:C:A	3	2529	ENSG00000154655_15
chr18:5492726:T:C	3	2528	ENSG00000154655_15
chr18:5773733:T:G	3	2527	ENSG00000154655_15
chr18:6312756:A:T	3	2526	ENSG00000154655_15
chr18:6415309:T:C	3	2525	ENSG00000154655_15
chr18:5738126:T:C	3	2524	ENSG00000154655_15
chr18:5868801:C:G	3	2523	ENSG00000154655_15
chr18:5693935:A:C	3	2522	ENSG00000154655_15
chr18:6096231:T:C	3	2521	ENSG00000154655_15
chr18:6695342:A:G	3	2520	ENSG00000154655_15
chr18:6641030:A:G	3	2519	ENSG00000154655_15
chr18:6043500:A:T	3	2518	ENSG00000154655_15
chr18:6690538:A:G	3	2517	ENSG00000154655_15
chr18:6906509:C:G	3	2516	ENSG00000154655_15
chr18:6376974:C:T	3	2515	ENSG00000154655_15
chr18:5722159:G:C	3	2514	ENSG00000154655_15
chr18:6669894:G:A	3	2513	ENSG00000154655_15
chr18:5675567:G:A	3	2512	ENSG00000154655_15
chr18:6730720:A:C	3	2511	ENSG00000154655_15
chr18:5879801:T:A	3	2510	ENSG00000154655_15
chr18:6280789:A:G	3	2509	ENSG00000154655_15
chr18:5930481:A:G	3	2508	ENSG00000154655_15
chr18:6651148:T:C	3	2507	ENSG00000154655_15
chr18:5959149:A:G	3	2506	ENSG00000154655_15
chr18:6547132:C:T	3	2505	ENSG00000154655_15
chr18:6412467:G:C	3	2504	ENSG00000154655_15
chr18:6853742:T:A	3	2503	ENSG00000154655_15
chr18:5701593:T:C	3	2502	ENSG00000154655_15
chr18:6873955:G:A	3	2501	ENSG00000154655_15
chr18:6759260:G:A	3	2500	ENSG00000154655_15
chr18:6728205:C:A	3	2499	ENSG00000154655_15
chr18:6911650:G:A	3	2498	ENSG00000154655_15
chr18:6411756:T:A	3	2497	ENSG00000154655_15
chr18:6720416:C:A	3	2496	ENSG00000154655_15
chr18:5693953:C:G	3	2495	ENSG00000154655_15
chr18:6911546:C:T	3	2494	ENSG00000154655_15
chr18:6393077:TA:T	3	2493	ENSG00000154655_15
chr18:5883634:T:C	3	2492	ENSG00000154655_15
chr18:6308063:C:T	3	2491	ENSG00000154655_15
chr18:6309967:T:A	3	2490	ENSG00000154655_15
chr18:5598977:G:A	3	2489	ENSG00000154655_15
chr18:6702065:C:A	3	2488	ENSG00000154655_15
chr18:5706122:A:G	3	2487	ENSG00000154655_15
chr18:6389728:C:A	3	2486	ENSG00000154655_15
chr18:6798571:A:T	3	2485	ENSG00000154655_15
chr18:6649570:T:C	3	2484	ENSG00000154655_15
chr18:5700958:C:A	3	2483	ENSG00000154655_15
chr18:6566064:G:A	3	2482	ENSG00000154655_15
chr18:5801816:G:A	3	2481	ENSG00000154655_15
chr18:6394053:T:TC	3	2480	ENSG00000154655_15
chr18:6824405:C:T	3	2479	ENSG00000154655_15
chr18:6913627:AT:A	3	2478	ENSG00000154655_15
chr18:5684228:A:C	3	2477	ENSG00000154655_15
chr18:6293518:T:A	3	2476	ENSG00000154655_15
chr18:5540835:A:G	3	2475	ENSG00000154655_15
chr18:5946640:G:C	3	2474	ENSG00000154655_15
chr18:6351566:T:C	3	2473	ENSG00000154655_15
chr18:6451516:C:T	3	2472	ENSG00000154655_15
chr18:5596092:T:C	3	2471	ENSG00000154655_15
chr18:6285483:AGT:A	3	2470	ENSG00000154655_15
chr18:5637187:G:A	3	2469	ENSG00000154655_15
chr18:6720799:G:A	3	2468	ENSG00000154655_15
chr18:6846739:A:G	3	2467	ENSG00000154655_15
chr18:5877870:T:C	3	2466	ENSG00000154655_15
chr18:6715864:A:G	3	2465	ENSG00000154655_15
chr18:6405438:G:A	3	2464	ENSG00000154655_15
chr18:5834015:C:A	3	2463	ENSG00000154655_15
chr18:6725699:C:T	3	2462	ENSG00000154655_15
chr18:5737865:A:C	3	2461	ENSG00000154655_15
chr18:5552175:G:T	3	2460	ENSG00000154655_15
chr18:5923846:G:A	3	2459	ENSG00000154655_15
chr18:6581718:T:C	3	2458	ENSG00000154655_15
chr18:6681311:A:G	3	2457	ENSG00000154655_15
chr18:6365827:A:T	3	2456	ENSG00000154655_15
chr18:5966159:C:T	3	2455	ENSG00000154655_15
chr18:6889419:C:T	3	2454	ENSG00000154655_15
chr18:6731133:C:A	3	2453	ENSG00000154655_15
chr18:6455763:C:T	3	2452	ENSG00000154655_15
chr18:6336250:CA:C	3	2451	ENSG00000154655_15
chr18:5551653:G:A	3	2450	ENSG00000154655_15
chr18:5858362:C:T	3	2449	ENSG00000154655_15
chr18:6345985:C:T	3	2448	ENSG00000154655_15
chr18:6128036:G:T	3	2447	ENSG00000154655_15
chr18:6521564:G:T	3	2446	ENSG00000154655_15
chr18:5684246:T:C	3	2445	ENSG00000154655_15
chr18:5713908:C:G	3	2444	ENSG00000154655_15
chr18:6692147:C:T	3	2443	ENSG00000154655_15
chr18:6549668:C:A	3	2442	ENSG00000154655_15
chr18:6912144:A:C	3	2441	ENSG00000154655_15
chr18:6730712:A:G	3	2440	ENSG00000154655_15
chr18:5491593:G:A	3	2439	ENSG00000154655_15
chr18:6446210:G:A	3	2438	ENSG00000154655_15
chr18:6298909:T:C	3	2437	ENSG00000154655_15
chr18:5722301:G:A	3	2436	ENSG00000154655_15
chr18:6756949:C:T	3	2435	ENSG00000154655_15
chr18:5883304:T:A	3	2434	ENSG00000154655_15
chr18:6484817:C:T	3	2433	ENSG00000154655_15
chr18:6635801:A:G	3	2432	ENSG00000154655_15
chr18:6471940:A:G	3	2431	ENSG00000154655_15
chr18:6345183:AC:A	3	2430	ENSG00000154655_15
chr18:6341662:G:A	3	2429	ENSG00000154655_15
chr18:6028374:T:G	3	2428	ENSG00000154655_15
chr18:6470437:T:C	3	2427	ENSG00000154655_15
chr18:6027926:C:G	3	2426	ENSG00000154655_15
chr18:5834607:A:C	3	2425	ENSG00000154655_15
chr18:6662651:C:T	3	2424	ENSG00000154655_15
chr18:6018356:G:T	3	2423	ENSG00000154655_15
chr18:6388594:T:A	3	2422	ENSG00000154655_15
chr18:6741349:G:A	3	2421	ENSG00000154655_15
chr18:5671433:C:T	3	2420	ENSG00000154655_15
chr18:6621798:C:A	3	2419	ENSG00000154655_15
chr18:6742575:A:G	3	2418	ENSG00000154655_15
chr18:6100947:C:A	3	2417	ENSG00000154655_15
chr18:5580912:T:C	3	2416	ENSG00000154655_15
chr18:6290452:C:T	3	2415	ENSG00000154655_15
chr18:6141820:C:T	3	2414	ENSG00000154655_15
chr18:6794022:T:G	3	2413	ENSG00000154655_15
chr18:5731038:T:C	3	2412	ENSG00000154655_15
chr18:6901660:G:T	3	2411	ENSG00000154655_15
chr18:6740143:T:C	3	2410	ENSG00000154655_15
chr18:6884489:A:G	3	2409	ENSG00000154655_15
chr18:5707268:G:A	3	2408	ENSG00000154655_15
chr18:5522424:G:T	3	2407	ENSG00000154655_15
chr18:6340661:CA:C	3	2406	ENSG00000154655_15
chr18:6435395:A:G	3	2405	ENSG00000154655_15
chr18:5702103:G:A	3	2404	ENSG00000154655_15
chr18:6334270:G:A	3	2403	ENSG00000154655_15
chr18:6290886:T:C	3	2402	ENSG00000154655_15
chr18:5496370:C:A	3	2401	ENSG00000154655_15
chr18:6853357:T:C	3	2400	ENSG00000154655_15
chr18:6452073:T:G	3	2399	ENSG00000154655_15
chr18:6028146:C:T	3	2398	ENSG00000154655_15
chr18:5887779:G:A	3	2397	ENSG00000154655_15
chr18:5593667:G:A	3	2396	ENSG00000154655_15
chr18:5825662:AT:A	3	2395	ENSG00000154655_15
chr18:6633583:A:G	3	2394	ENSG00000154655_15
chr18:6299292:C:T	3	2393	ENSG00000154655_15
chr18:6672736:G:A	3	2392	ENSG00000154655_15
chr18:6630052:A:G	3	2391	ENSG00000154655_15
chr18:5834181:G:A	3	2390	ENSG00000154655_15
chr18:6677364:AAG:A	3	2389	ENSG00000154655_15
chr18:5730316:C:T	3	2388	ENSG00000154655_15
chr18:5500326:C:A	3	2387	ENSG00000154655_15
chr18:5709440:G:A	3	2386	ENSG00000154655_15
chr18:6041253:C:T	3	2385	ENSG00000154655_15
chr18:6390536:C:G	3	2384	ENSG00000154655_15
chr18:5659147:C:T	3	2383	ENSG00000154655_15
chr18:6037173:C:CA	3	2382	ENSG00000154655_15
chr18:6481967:C:T	3	2381	ENSG00000154655_15
chr18:5620305:A:T	3	2380	ENSG00000154655_15
chr18:6281015:G:A	3	2379	ENSG00000154655_15
chr18:6844025:C:T	3	2378	ENSG00000154655_15
chr18:6504457:C:T	3	2377	ENSG00000154655_15
chr18:5505560:T:G	3	2376	ENSG00000154655_15
chr18:6647827:A:C	3	2375	ENSG00000154655_15
chr18:5713233:A:G	3	2374	ENSG00000154655_15
chr18:5911592:G:A	3	2373	ENSG00000154655_15
chr18:5517924:T:G	3	2372	ENSG00000154655_15
chr18:5588435:C:T	3	2371	ENSG00000154655_15
chr18:6460307:T:C	3	2370	ENSG00000154655_15
chr18:5466782:CT:C	3	2369	ENSG00000154655_15
chr18:6713491:C:G	3	2368	ENSG00000154655_15
chr18:6706654:T:C	3	2367	ENSG00000154655_15
chr18:6848463:G:A	3	2366	ENSG00000154655_15
chr18:5961754:C:T	3	2365	ENSG00000154655_15
chr18:5959926:G:C	3	2364	ENSG00000154655_15
chr18:6700053:A:G	3	2363	ENSG00000154655_15
chr18:5463431:G:C	3	2362	ENSG00000154655_15
chr18:6384432:C:T	3	2361	ENSG00000154655_15
chr18:5593541:G:A	3	2360	ENSG00000154655_15
chr18:6399845:G:A	3	2359	ENSG00000154655_15
chr18:5490153:C:T	3	2358	ENSG00000154655_15
chr18:6910969:G:A	3	2357	ENSG00000154655_15
chr18:5980428:C:T	3	2356	ENSG00000154655_15
chr18:5808978:GT:G	3	2355	ENSG00000154655_15
chr18:5529595:G:C	3	2354	ENSG00000154655_15
chr18:5704371:C:T	3	2353	ENSG00000154655_15
chr18:6700231:A:G	3	2352	ENSG00000154655_15
chr18:6655031:T:C	3	2351	ENSG00000154655_15
chr18:5529407:T:G	3	2350	ENSG00000154655_15
chr18:6049297:A:ATAGAG	3	2349	ENSG00000154655_15
chr18:6658000:T:C	3	2348	ENSG00000154655_15
chr18:5932407:G:A	3	2347	ENSG00000154655_15
chr18:5956146:T:C	3	2346	ENSG00000154655_15
chr18:5887216:A:G	3	2345	ENSG00000154655_15
chr18:6064158:C:G	3	2344	ENSG00000154655_15
chr18:6380742:C:T	3	2343	ENSG00000154655_15
chr18:6351226:T:C	3	2342	ENSG00000154655_15
chr18:5702126:G:A	3	2341	ENSG00000154655_15
chr18:5957074:G:A	3	2340	ENSG00000154655_15
chr18:5657255:A:AC	3	2339	ENSG00000154655_15
chr18:5659772:T:C	3	2338	ENSG00000154655_15
chr18:6059319:C:T	3	2337	ENSG00000154655_15
chr18:5909943:T:G	3	2336	ENSG00000154655_15
chr18:6468736:C:T	3	2335	ENSG00000154655_15
chr18:6513267:T:G	3	2334	ENSG00000154655_15
chr18:5870201:T:TTGACA	3	2333	ENSG00000154655_15
chr18:6524054:T:C	3	2332	ENSG00000154655_15
chr18:6544036:A:G	3	2331	ENSG00000154655_15
chr18:5500911:C:G	3	2330	ENSG00000154655_15
chr18:6392132:T:C	3	2329	ENSG00000154655_15
chr18:6572977:G:A	3	2328	ENSG00000154655_15
chr18:6327824:TA:T	3	2327	ENSG00000154655_15
chr18:6453862:T:C	3	2326	ENSG00000154655_15
chr18:6404554:T:C	3	2325	ENSG00000154655_15
chr18:6849896:G:T	3	2324	ENSG00000154655_15
chr18:6641428:T:C	3	2323	ENSG00000154655_15
chr18:5963906:G:C	3	2322	ENSG00000154655_15
chr18:5501999:G:C	3	2321	ENSG00000154655_15
chr18:6333117:TA:T	3	2320	ENSG00000154655_15
chr18:6711548:T:C	3	2319	ENSG00000154655_15
chr18:5671814:T:A	3	2318	ENSG00000154655_15
chr18:6562988:T:C	3	2317	ENSG00000154655_15
chr18:5824392:G:A	3	2316	ENSG00000154655_15
chr18:5526500:A:C	3	2315	ENSG00000154655_15
chr18:6392133:G:A	3	2314	ENSG00000154655_15
chr18:5646905:C:T	3	2313	ENSG00000154655_15
chr18:6149668:G:A	3	2312	ENSG00000154655_15
chr18:5511015:C:G	3	2311	ENSG00000154655_15
chr18:5468382:G:C	3	2310	ENSG00000154655_15
chr18:6213984:A:T	3	2309	ENSG00000154655_15
chr18:6042601:G:T	3	2308	ENSG00000154655_15
chr18:6639578:A:G	3	2307	ENSG00000154655_15
chr18:5570895:T:C	3	2306	ENSG00000154655_15
chr18:6740924:C:T	3	2305	ENSG00000154655_15
chr18:6143919:T:C	3	2304	ENSG00000154655_15
chr18:5987418:A:G	3	2303	ENSG00000154655_15
chr18:6314470:C:T	3	2302	ENSG00000154655_15
chr18:5904212:T:G	3	2301	ENSG00000154655_15
chr18:6399452:G:GA	3	2300	ENSG00000154655_15
chr18:6672653:G:A	3	2299	ENSG00000154655_15
chr18:6218217:T:C	3	2298	ENSG00000154655_15
chr18:6386571:T:G	3	2297	ENSG00000154655_15
chr18:6394325:G:A	3	2296	ENSG00000154655_15
chr18:5802306:A:G	3	2295	ENSG00000154655_15
chr18:6795935:G:A	3	2294	ENSG00000154655_15
chr18:6726092:T:C	3	2293	ENSG00000154655_15
chr18:6620004:G:A	3	2292	ENSG00000154655_15
chr18:6603676:C:T	3	2291	ENSG00000154655_15
chr18:6389010:C:A	3	2290	ENSG00000154655_15
chr18:5706087:T:C	3	2289	ENSG00000154655_15
chr18:6913379:A:G	3	2288	ENSG00000154655_15
chr18:5464985:A:G	3	2287	ENSG00000154655_15
chr18:6730188:G:A	3	2286	ENSG00000154655_15
chr18:6185411:C:A	3	2285	ENSG00000154655_15
chr18:6538850:A:T	3	2284	ENSG00000154655_15
chr18:6303781:C:G	3	2283	ENSG00000154655_15
chr18:6281949:G:A	3	2282	ENSG00000154655_15
chr18:5464511:C:T	3	2281	ENSG00000154655_15
chr18:5549690:G:C	3	2280	ENSG00000154655_15
chr18:6582913:C:T	3	2279	ENSG00000154655_15
chr18:5485377:C:A	3	2278	ENSG00000154655_15
chr18:6833880:C:G	3	2277	ENSG00000154655_15
chr18:6380963:T:C	3	2276	ENSG00000154655_15
chr18:6883630:A:G	3	2275	ENSG00000154655_15
chr18:5930980:A:C	3	2274	ENSG00000154655_15
chr18:5806696:CT:C	3	2273	ENSG00000154655_15
chr18:5525038:C:T	3	2272	ENSG00000154655_15
chr18:6669685:C:T	3	2271	ENSG00000154655_15
chr18:5648632:G:T	3	2270	ENSG00000154655_15
chr18:6088452:G:A	3	2269	ENSG00000154655_15
chr18:5686217:GA:G	3	2268	ENSG00000154655_15
chr18:5945625:C:T	3	2267	ENSG00000154655_15
chr18:5933375:T:C	3	2266	ENSG00000154655_15
chr18:5702040:G:A	3	2265	ENSG00000154655_15
chr18:5773656:CT:C	3	2264	ENSG00000154655_15
chr18:5702655:A:G	3	2263	ENSG00000154655_15
chr18:6345555:T:TA	3	2262	ENSG00000154655_15
chr18:5903236:A:G	3	2261	ENSG00000154655_15
chr18:5507465:CA:C	3	2260	ENSG00000154655_15
chr18:6479161:A:G	3	2259	ENSG00000154655_15
chr18:5552472:G:C	3	2258	ENSG00000154655_15
chr18:5508649:C:G	3	2257	ENSG00000154655_15
chr18:6470463:G:C	3	2256	ENSG00000154655_15
chr18:5660196:C:A	3	2255	ENSG00000154655_15
chr18:5966875:A:G	3	2254	ENSG00000154655_15
chr18:5944346:A:G	3	2253	ENSG00000154655_15
chr18:5821400:T:G	3	2252	ENSG00000154655_15
chr18:6700686:G:A	3	2251	ENSG00000154655_15
chr18:6442231:A:G	3	2250	ENSG00000154655_15
chr18:5549193:G:C	3	2249	ENSG00000154655_15
chr18:6772961:G:A	3	2248	ENSG00000154655_15
chr18:6387946:C:T	3	2247	ENSG00000154655_15
chr18:6573183:A:C	3	2246	ENSG00000154655_15
chr18:5590927:C:T	3	2245	ENSG00000154655_15
chr18:6663178:A:G	3	2244	ENSG00000154655_15
chr18:5825298:C:G	3	2243	ENSG00000154655_15
chr18:5578123:A:G	3	2242	ENSG00000154655_15
chr18:6315745:G:T	3	2241	ENSG00000154655_15
chr18:6354748:T:TA	3	2240	ENSG00000154655_15
chr18:6017332:GGC:G	3	2239	ENSG00000154655_15
chr18:5593300:G:A	3	2238	ENSG00000154655_15
chr18:6323333:C:T	3	2237	ENSG00000154655_15
chr18:5960633:C:T	3	2236	ENSG00000154655_15
chr18:5558193:A:G	3	2235	ENSG00000154655_15
chr18:6771606:G:A	3	2234	ENSG00000154655_15
chr18:6541742:C:T	3	2233	ENSG00000154655_15
chr18:6639056:A:G	3	2232	ENSG00000154655_15
chr18:6337490:T:G	3	2231	ENSG00000154655_15
chr18:5989890:G:T	3	2230	ENSG00000154655_15
chr18:5990653:C:T	3	2229	ENSG00000154655_15
chr18:5835384:G:T	3	2228	ENSG00000154655_15
chr18:6685240:C:G	3	2227	ENSG00000154655_15
chr18:6324834:G:A	3	2226	ENSG00000154655_15
chr18:6724895:C:T	3	2225	ENSG00000154655_15
chr18:6683819:T:C	3	2224	ENSG00000154655_15
chr18:5886043:TA:T	3	2223	ENSG00000154655_15
chr18:6473821:G:A	3	2222	ENSG00000154655_15
chr18:5742170:C:T	3	2221	ENSG00000154655_15
chr18:5960432:G:A	3	2220	ENSG00000154655_15
chr18:6174688:G:A	3	2219	ENSG00000154655_15
chr18:6914034:A:G	3	2218	ENSG00000154655_15
chr18:5593172:C:T	3	2217	ENSG00000154655_15
chr18:5697388:C:T	3	2216	ENSG00000154655_15
chr18:6719079:ACAGTAAGGTAT:A	3	2215	ENSG00000154655_15
chr18:6107495:T:C	3	2214	ENSG00000154655_15
chr18:6649368:G:A	3	2213	ENSG00000154655_15
chr18:5962068:T:C	3	2212	ENSG00000154655_15
chr18:6001585:G:A	3	2211	ENSG00000154655_15
chr18:6471243:T:A	3	2210	ENSG00000154655_15
chr18:6260115:T:C	3	2209	ENSG00000154655_15
chr18:6521885:A:G	3	2208	ENSG00000154655_15
chr18:6760438:G:T	3	2207	ENSG00000154655_15
chr18:6331191:G:GT	3	2206	ENSG00000154655_15
chr18:6455244:T:C	3	2205	ENSG00000154655_15
chr18:5492575:C:T	3	2204	ENSG00000154655_15
chr18:5900804:A:T	3	2203	ENSG00000154655_15
chr18:5959696:T:A	3	2202	ENSG00000154655_15
chr18:6040598:T:C	3	2201	ENSG00000154655_15
chr18:6292800:A:G	3	2200	ENSG00000154655_15
chr18:6396491:G:C	3	2199	ENSG00000154655_15
chr18:6371040:A:G	3	2198	ENSG00000154655_15
chr18:6608307:A:G	3	2197	ENSG00000154655_15
chr18:6315932:A:C	3	2196	ENSG00000154655_15
chr18:6506473:C:T	3	2195	ENSG00000154655_15
chr18:6114187:G:T	3	2194	ENSG00000154655_15
chr18:6888514:A:C	3	2193	ENSG00000154655_15
chr18:6789027:G:C	3	2192	ENSG00000154655_15
chr18:6641709:A:G	3	2191	ENSG00000154655_15
chr18:5958576:G:A	3	2190	ENSG00000154655_15
chr18:5962164:A:G	3	2189	ENSG00000154655_15
chr18:6393289:G:A	3	2188	ENSG00000154655_15
chr18:6888368:AT:A	3	2187	ENSG00000154655_15
chr18:5907671:CT:C	3	2186	ENSG00000154655_15
chr18:5975154:T:G	3	2185	ENSG00000154655_15
chr18:5701687:A:C	3	2184	ENSG00000154655_15
chr18:6507067:C:A	3	2183	ENSG00000154655_15
chr18:5647081:G:T	3	2182	ENSG00000154655_15
chr18:5530445:C:T	3	2181	ENSG00000154655_15
chr18:6706160:T:C	3	2180	ENSG00000154655_15
chr18:5932870:C:T	3	2179	ENSG00000154655_15
chr18:5640565:T:G	3	2178	ENSG00000154655_15
chr18:6388023:G:T	3	2177	ENSG00000154655_15
chr18:6398400:A:G	3	2176	ENSG00000154655_15
chr18:5958177:C:T	3	2175	ENSG00000154655_15
chr18:6333933:G:T	3	2174	ENSG00000154655_15
chr18:6268059:G:A	3	2173	ENSG00000154655_15
chr18:6313064:T:C	3	2172	ENSG00000154655_15
chr18:6022900:C:T	3	2171	ENSG00000154655_15
chr18:5974983:T:A	3	2170	ENSG00000154655_15
chr18:6465886:G:A	3	2169	ENSG00000154655_15
chr18:6089996:G:A	3	2168	ENSG00000154655_15
chr18:6762972:C:T	3	2167	ENSG00000154655_15
chr18:6113225:C:T	3	2166	ENSG00000154655_15
chr18:6455709:C:T	3	2165	ENSG00000154655_15
chr18:6437633:ACAT:A	3	2164	ENSG00000154655_15
chr18:6458618:G:A	3	2163	ENSG00000154655_15
chr18:6572826:C:T	3	2162	ENSG00000154655_15
chr18:6643619:C:T	3	2161	ENSG00000154655_15
chr18:5952545:T:G	3	2160	ENSG00000154655_15
chr18:6391893:G:T	3	2159	ENSG00000154655_15
chr18:6529819:T:C	3	2158	ENSG00000154655_15
chr18:6181056:T:C	3	2157	ENSG00000154655_15
chr18:6027283:A:G	3	2156	ENSG00000154655_15
chr18:5666614:G:C	3	2155	ENSG00000154655_15
chr18:6387269:C:T	3	2154	ENSG00000154655_15
chr18:6733597:A:C	3	2153	ENSG00000154655_15
chr18:6728468:G:A	3	2152	ENSG00000154655_15
chr18:6345072:T:C	3	2151	ENSG00000154655_15
chr18:6370903:G:A	3	2150	ENSG00000154655_15
chr18:5648447:T:C	3	2149	ENSG00000154655_15
chr18:6745714:A:G	3	2148	ENSG00000154655_15
chr18:6613261:A:G	3	2147	ENSG00000154655_15
chr18:6097669:G:A	3	2146	ENSG00000154655_15
chr18:6570136:T:C	3	2145	ENSG00000154655_15
chr18:5818473:G:A	3	2144	ENSG00000154655_15
chr18:6690700:C:T	3	2143	ENSG00000154655_15
chr18:5817616:C:A	3	2142	ENSG00000154655_15
chr18:5624507:A:C	3	2141	ENSG00000154655_15
chr18:6563548:T:C	3	2140	ENSG00000154655_15
chr18:6655192:G:A	3	2139	ENSG00000154655_15
chr18:6701375:G:A	3	2138	ENSG00000154655_15
chr18:6281921:A:T	3	2137	ENSG00000154655_15
chr18:6426616:C:A	3	2136	ENSG00000154655_15
chr18:6671964:C:T	3	2135	ENSG00000154655_15
chr18:6573443:GAGAACACT:G	3	2134	ENSG00000154655_15
chr18:6308410:G:T	3	2133	ENSG00000154655_15
chr18:6406423:G:GA	3	2132	ENSG00000154655_15
chr18:6498828:A:G	3	2131	ENSG00000154655_15
chr18:5699443:G:A	3	2130	ENSG00000154655_15
chr18:6352058:A:G	3	2129	ENSG00000154655_15
chr18:5948904:T:C	3	2128	ENSG00000154655_15
chr18:5461253:C:G	3	2127	ENSG00000154655_15
chr18:6774290:A:G	3	2126	ENSG00000154655_15
chr18:5674269:C:A	3	2125	ENSG00000154655_15
chr18:6391050:A:C	3	2124	ENSG00000154655_15
chr18:5698520:A:T	3	2123	ENSG00000154655_15
chr18:6309335:A:G	3	2122	ENSG00000154655_15
chr18:6364998:G:A	3	2121	ENSG00000154655_15
chr18:6773000:T:C	3	2120	ENSG00000154655_15
chr18:6395139:T:C	3	2119	ENSG00000154655_15
chr18:6348029:A:G	3	2118	ENSG00000154655_15
chr18:6394553:C:A	3	2117	ENSG00000154655_15
chr18:6839354:C:T	3	2116	ENSG00000154655_15
chr18:6506885:C:T	3	2115	ENSG00000154655_15
chr18:6853386:T:C	3	2114	ENSG00000154655_15
chr18:6001673:A:T	3	2113	ENSG00000154655_15
chr18:5958978:G:T	3	2112	ENSG00000154655_15
chr18:5944742:C:A	3	2111	ENSG00000154655_15
chr18:6500780:A:G	3	2110	ENSG00000154655_15
chr18:6518079:C:G	3	2109	ENSG00000154655_15
chr18:6584937:G:T	3	2108	ENSG00000154655_15
chr18:6670809:CT:C	3	2107	ENSG00000154655_15
chr18:6657201:A:G	3	2106	ENSG00000154655_15
chr18:6353811:AT:A	3	2105	ENSG00000154655_15
chr18:5906338:A:G	3	2104	ENSG00000154655_15
chr18:5948818:G:A	3	2103	ENSG00000154655_15
chr18:6759515:G:A	3	2102	ENSG00000154655_15
chr18:5462519:G:A	3	2101	ENSG00000154655_15
chr18:6734129:C:G	3	2100	ENSG00000154655_15
chr18:6040529:G:A	3	2099	ENSG00000154655_15
chr18:6393193:A:T	3	2098	ENSG00000154655_15
chr18:5840381:T:A	3	2097	ENSG00000154655_15
chr18:5936519:C:T	3	2096	ENSG00000154655_15
chr18:6391875:C:T	3	2095	ENSG00000154655_15
chr18:5974432:A:AAAC	3	2094	ENSG00000154655_15
chr18:6190099:G:T	3	2093	ENSG00000154655_15
chr18:6454063:T:A	3	2092	ENSG00000154655_15
chr18:5559666:C:T	3	2091	ENSG00000154655_15
chr18:5941735:G:A	3	2090	ENSG00000154655_15
chr18:5960166:G:A	3	2089	ENSG00000154655_15
chr18:6183700:G:C	3	2088	ENSG00000154655_15
chr18:6832780:T:C	3	2087	ENSG00000154655_15
chr18:6907268:C:T	3	2086	ENSG00000154655_15
chr18:6579173:G:A	3	2085	ENSG00000154655_15
chr18:6723884:T:A	3	2084	ENSG00000154655_15
chr18:5760344:T:C	3	2083	ENSG00000154655_15
chr18:5974933:C:T	3	2082	ENSG00000154655_15
chr18:6036869:T:C	3	2081	ENSG00000154655_15
chr18:6648629:T:C	3	2080	ENSG00000154655_15
chr18:5671567:C:T	3	2079	ENSG00000154655_15
chr18:6722977:T:C	3	2078	ENSG00000154655_15
chr18:5743196:C:T	3	2077	ENSG00000154655_15
chr18:6454801:C:G	3	2076	ENSG00000154655_15
chr18:6144248:C:T	3	2075	ENSG00000154655_15
chr18:6522133:C:T	3	2074	ENSG00000154655_15
chr18:6375690:G:A	3	2073	ENSG00000154655_15
chr18:5632472:C:T	3	2072	ENSG00000154655_15
chr18:6518258:T:C	3	2071	ENSG00000154655_15
chr18:6446243:G:A	3	2070	ENSG00000154655_15
chr18:6252931:C:T	3	2069	ENSG00000154655_15
chr18:6690047:G:A	3	2068	ENSG00000154655_15
chr18:6689222:G:A	3	2067	ENSG00000154655_15
chr18:6633410:T:C	3	2066	ENSG00000154655_15
chr18:6403886:C:CAT	3	2065	ENSG00000154655_15
chr18:6824492:G:A	3	2064	ENSG00000154655_15
chr18:6709771:TTGA:T	3	2063	ENSG00000154655_15
chr18:5640648:T:G	3	2062	ENSG00000154655_15
chr18:6477902:G:A	3	2061	ENSG00000154655_15
chr18:5796349:T:C	3	2060	ENSG00000154655_15
chr18:6169453:C:G	3	2059	ENSG00000154655_15
chr18:6523963:T:G	3	2058	ENSG00000154655_15
chr18:6174707:T:TA	3	2057	ENSG00000154655_15
chr18:6527966:A:G	3	2056	ENSG00000154655_15
chr18:6475444:G:A	3	2055	ENSG00000154655_15
chr18:6160606:C:G	3	2054	ENSG00000154655_15
chr18:6729047:T:C	3	2053	ENSG00000154655_15
chr18:5957481:C:T	3	2052	ENSG00000154655_15
chr18:5660316:T:C	3	2051	ENSG00000154655_15
chr18:6723981:A:C	3	2050	ENSG00000154655_15
chr18:6008962:T:C	3	2049	ENSG00000154655_15
chr18:5869682:C:G	3	2048	ENSG00000154655_15
chr18:6291427:T:A	3	2047	ENSG00000154655_15
chr18:5697059:G:A	3	2046	ENSG00000154655_15
chr18:5684431:C:T	3	2045	ENSG00000154655_15
chr18:6010054:C:G	3	2044	ENSG00000154655_15
chr18:5468296:G:A	3	2043	ENSG00000154655_15
chr18:6004357:G:A	3	2042	ENSG00000154655_15
chr18:6007034:G:T	3	2041	ENSG00000154655_15
chr18:5672461:C:T	3	2040	ENSG00000154655_15
chr18:5981674:C:G	3	2039	ENSG00000154655_15
chr18:5535858:G:A	3	2038	ENSG00000154655_15
chr18:6889974:A:G	3	2037	ENSG00000154655_15
chr18:6794703:T:TA	3	2036	ENSG00000154655_15
chr18:6636961:T:G	3	2035	ENSG00000154655_15
chr18:5590046:A:C	3	2034	ENSG00000154655_15
chr18:6265017:T:C	3	2033	ENSG00000154655_15
chr18:6691692:T:C	3	2032	ENSG00000154655_15
chr18:6727706:A:G	3	2031	ENSG00000154655_15
chr18:5519229:A:G	3	2030	ENSG00000154655_15
chr18:6823215:T:C	3	2029	ENSG00000154655_15
chr18:5474985:G:T	3	2028	ENSG00000154655_15
chr18:5937225:T:A	3	2027	ENSG00000154655_15
chr18:5852535:G:A	3	2026	ENSG00000154655_15
chr18:6480071:A:G	3	2025	ENSG00000154655_15
chr18:6529541:TA:T	3	2024	ENSG00000154655_15
chr18:5821264:C:T	3	2023	ENSG00000154655_15
chr18:5674617:CT:C	3	2022	ENSG00000154655_15
chr18:5897599:G:A	3	2021	ENSG00000154655_15
chr18:6684644:T:C	3	2020	ENSG00000154655_15
chr18:6404688:AT:A	3	2019	ENSG00000154655_15
chr18:6344588:T:C	3	2018	ENSG00000154655_15
chr18:6865659:C:T	3	2017	ENSG00000154655_15
chr18:6629523:C:CA	3	2016	ENSG00000154655_15
chr18:6326455:G:A	3	2015	ENSG00000154655_15
chr18:6618716:G:A	3	2014	ENSG00000154655_15
chr18:5479760:TA:T	3	2013	ENSG00000154655_15
chr18:6642683:C:G	3	2012	ENSG00000154655_15
chr18:5533993:T:C	3	2011	ENSG00000154655_15
chr18:6548097:A:T	3	2010	ENSG00000154655_15
chr18:5592780:T:C	3	2009	ENSG00000154655_15
chr18:6848914:A:G	3	2008	ENSG00000154655_15
chr18:5946079:T:C	3	2007	ENSG00000154655_15
chr18:6481380:T:C	3	2006	ENSG00000154655_15
chr18:6688390:C:T	3	2005	ENSG00000154655_15
chr18:6282814:G:A	3	2004	ENSG00000154655_15
chr18:6673343:C:T	3	2003	ENSG00000154655_15
chr18:5643772:G:A	3	2002	ENSG00000154655_15
chr18:5700455:A:T	3	2001	ENSG00000154655_15
chr18:5805939:T:C	3	2000	ENSG00000154655_15
chr18:5674742:C:T	3	1999	ENSG00000154655_15
chr18:6628977:T:C	3	1998	ENSG00000154655_15
chr18:6546356:A:G	3	1997	ENSG00000154655_15
chr18:5702034:A:G	3	1996	ENSG00000154655_15
chr18:5475429:G:A	3	1995	ENSG00000154655_15
chr18:6081250:C:T	3	1994	ENSG00000154655_15
chr18:5534061:T:G	3	1993	ENSG00000154655_15
chr18:5688980:A:T	3	1992	ENSG00000154655_15
chr18:5702104:A:G	3	1991	ENSG00000154655_15
chr18:6433348:T:C	3	1990	ENSG00000154655_15
chr18:6393264:T:C	3	1989	ENSG00000154655_15
chr18:6446270:A:C	3	1988	ENSG00000154655_15
chr18:5961023:G:A	3	1987	ENSG00000154655_15
chr18:5751853:G:GT	3	1986	ENSG00000154655_15
chr18:5964229:C:T	3	1985	ENSG00000154655_15
chr18:6069350:G:A	3	1984	ENSG00000154655_15
chr18:6404502:C:T	3	1983	ENSG00000154655_15
chr18:5977286:C:T	3	1982	ENSG00000154655_15
chr18:6119791:T:C	3	1981	ENSG00000154655_15
chr18:6826605:G:A	3	1980	ENSG00000154655_15
chr18:6740592:A:G	3	1979	ENSG00000154655_15
chr18:6912005:G:A	3	1978	ENSG00000154655_15
chr18:5961180:C:T	3	1977	ENSG00000154655_15
chr18:6494051:C:G	3	1976	ENSG00000154655_15
chr18:6768827:G:T	3	1975	ENSG00000154655_15
chr18:6675681:G:A	3	1974	ENSG00000154655_15
chr18:5596604:T:C	3	1973	ENSG00000154655_15
chr18:6641288:G:A	3	1972	ENSG00000154655_15
chr18:6090559:A:T	3	1971	ENSG00000154655_15
chr18:6324390:G:C	3	1970	ENSG00000154655_15
chr18:6672250:G:T	3	1969	ENSG00000154655_15
chr18:5528233:A:G	3	1968	ENSG00000154655_15
chr18:6718820:A:G	3	1967	ENSG00000154655_15
chr18:6387289:G:A	3	1966	ENSG00000154655_15
chr18:5663947:A:T	3	1965	ENSG00000154655_15
chr18:6636030:G:A	3	1964	ENSG00000154655_15
chr18:6193837:C:T	3	1963	ENSG00000154655_15
chr18:6565864:A:C	3	1962	ENSG00000154655_15
chr18:6661812:G:T	3	1961	ENSG00000154655_15
chr18:6041966:T:A	3	1960	ENSG00000154655_15
chr18:6885377:T:C	3	1959	ENSG00000154655_15
chr18:5730187:G:A	3	1958	ENSG00000154655_15
chr18:5528793:T:G	3	1957	ENSG00000154655_15
chr18:6349465:A:G	3	1956	ENSG00000154655_15
chr18:6727177:T:C	3	1955	ENSG00000154655_15
chr18:6670821:C:T	3	1954	ENSG00000154655_15
chr18:5822202:C:T	3	1953	ENSG00000154655_15
chr18:5502795:A:T	3	1952	ENSG00000154655_15
chr18:5962266:T:C	3	1951	ENSG00000154655_15
chr18:6020453:A:T	3	1950	ENSG00000154655_15
chr18:5706872:G:A	3	1949	ENSG00000154655_15
chr18:5665917:G:A	3	1948	ENSG00000154655_15
chr18:6085785:C:T	3	1947	ENSG00000154655_15
chr18:6868926:T:C	3	1946	ENSG00000154655_15
chr18:6605076:T:G	3	1945	ENSG00000154655_15
chr18:6476783:AT:A	3	1944	ENSG00000154655_15
chr18:5995277:A:T	3	1943	ENSG00000154655_15
chr18:6690638:A:G	3	1942	ENSG00000154655_15
chr18:6838465:T:C	3	1941	ENSG00000154655_15
chr18:6470594:T:C	3	1940	ENSG00000154655_15
chr18:6006123:T:A	3	1939	ENSG00000154655_15
chr18:6679383:C:T	3	1938	ENSG00000154655_15
chr18:6760254:A:T	3	1937	ENSG00000154655_15
chr18:5493362:T:G	3	1936	ENSG00000154655_15
chr18:6394563:C:T	3	1935	ENSG00000154655_15
chr18:5860010:G:A	3	1934	ENSG00000154655_15
chr18:5725197:C:T	3	1933	ENSG00000154655_15
chr18:6706822:G:A	3	1932	ENSG00000154655_15
chr18:6092547:C:G	3	1931	ENSG00000154655_15
chr18:5880774:T:C	3	1930	ENSG00000154655_15
chr18:6684756:T:A	3	1929	ENSG00000154655_15
chr18:6513956:T:C	3	1928	ENSG00000154655_15
chr18:6721389:T:C	3	1927	ENSG00000154655_15
chr18:6524459:A:T	3	1926	ENSG00000154655_15
chr18:6531880:A:C	3	1925	ENSG00000154655_15
chr18:5969212:C:T	3	1924	ENSG00000154655_15
chr18:6214726:G:A	3	1923	ENSG00000154655_15
chr18:6910536:G:T	3	1922	ENSG00000154655_15
chr18:5869575:AG:A	3	1921	ENSG00000154655_15
chr18:6393195:T:C	3	1920	ENSG00000154655_15
chr18:6472787:G:T	3	1919	ENSG00000154655_15
chr18:6127458:C:A	3	1918	ENSG00000154655_15
chr18:6306122:C:T	3	1917	ENSG00000154655_15
chr18:5826717:T:C	3	1916	ENSG00000154655_15
chr18:6680178:G:T	3	1915	ENSG00000154655_15
chr18:6455107:A:G	3	1914	ENSG00000154655_15
chr18:6697387:ACT:A	3	1913	ENSG00000154655_15
chr18:6548121:A:C	3	1912	ENSG00000154655_15
chr18:6726844:A:G	3	1911	ENSG00000154655_15
chr18:6547398:G:A	3	1910	ENSG00000154655_15
chr18:5717272:T:C	3	1909	ENSG00000154655_15
chr18:6798808:G:A	3	1908	ENSG00000154655_15
chr18:5530551:T:C	3	1907	ENSG00000154655_15
chr18:5455293:C:T	3	1906	ENSG00000154655_15
chr18:5688417:G:A	3	1905	ENSG00000154655_15
chr18:6899995:T:C	3	1904	ENSG00000154655_15
chr18:6540641:T:C	3	1903	ENSG00000154655_15
chr18:6704971:A:G	3	1902	ENSG00000154655_15
chr18:6474234:G:T	3	1901	ENSG00000154655_15
chr18:5779437:A:T	3	1900	ENSG00000154655_15
chr18:6545204:T:A	3	1899	ENSG00000154655_15
chr18:6569359:G:A	3	1898	ENSG00000154655_15
chr18:6725840:GT:G	3	1897	ENSG00000154655_15
chr18:5648519:G:A	3	1896	ENSG00000154655_15
chr18:6021732:C:T	3	1895	ENSG00000154655_15
chr18:6469730:T:C	3	1894	ENSG00000154655_15
chr18:6864316:G:A	3	1893	ENSG00000154655_15
chr18:6393775:C:T	3	1892	ENSG00000154655_15
chr18:5548280:T:C	3	1891	ENSG00000154655_15
chr18:6698783:T:C	3	1890	ENSG00000154655_15
chr18:5962171:C:G	3	1889	ENSG00000154655_15
chr18:6669940:TA:T	3	1888	ENSG00000154655_15
chr18:6668456:G:A	3	1887	ENSG00000154655_15
chr18:5959985:T:C	3	1886	ENSG00000154655_15
chr18:6333126:A:T	3	1885	ENSG00000154655_15
chr18:6713315:A:G	3	1884	ENSG00000154655_15
chr18:6078379:G:A	3	1883	ENSG00000154655_15
chr18:6862219:A:G	3	1882	ENSG00000154655_15
chr18:5967014:C:T	3	1881	ENSG00000154655_15
chr18:6531978:G:C	3	1880	ENSG00000154655_15
chr18:5585159:A:G	3	1879	ENSG00000154655_15
chr18:6475251:A:G	3	1878	ENSG00000154655_15
chr18:6780588:A:G	3	1877	ENSG00000154655_15
chr18:6590248:T:C	3	1876	ENSG00000154655_15
chr18:6449310:G:A	3	1875	ENSG00000154655_15
chr18:6567183:A:G	3	1874	ENSG00000154655_15
chr18:6760124:A:G	3	1873	ENSG00000154655_15
chr18:6298878:A:C	3	1872	ENSG00000154655_15
chr18:6352503:T:C	3	1871	ENSG00000154655_15
chr18:5843607:C:A	3	1870	ENSG00000154655_15
chr18:6031570:G:C	3	1869	ENSG00000154655_15
chr18:6739102:C:T	3	1868	ENSG00000154655_15
chr18:5883291:A:C	3	1867	ENSG00000154655_15
chr18:6581529:C:A	3	1866	ENSG00000154655_15
chr18:6022745:T:C	3	1865	ENSG00000154655_15
chr18:6751422:C:G	3	1864	ENSG00000154655_15
chr18:6659956:T:C	3	1863	ENSG00000154655_15
chr18:6783689:C:T	3	1862	ENSG00000154655_15
chr18:6755964:A:G	3	1861	ENSG00000154655_15
chr18:5860150:T:C	3	1860	ENSG00000154655_15
chr18:6159281:G:C	3	1859	ENSG00000154655_15
chr18:5463501:T:C	3	1858	ENSG00000154655_15
chr18:6728752:C:T	3	1857	ENSG00000154655_15
chr18:6292659:G:A	3	1856	ENSG00000154655_15
chr18:5838579:C:G	3	1855	ENSG00000154655_15
chr18:5809015:C:A	3	1854	ENSG00000154655_15
chr18:6700183:G:A	3	1853	ENSG00000154655_15
chr18:5900537:AGTG:A	3	1852	ENSG00000154655_15
chr18:6847296:C:T	3	1851	ENSG00000154655_15
chr18:6002529:G:A	3	1850	ENSG00000154655_15
chr18:5913607:C:T	3	1849	ENSG00000154655_15
chr18:6467432:G:A	3	1848	ENSG00000154655_15
chr18:6655772:A:T	3	1847	ENSG00000154655_15
chr18:6394135:AT:A	3	1846	ENSG00000154655_15
chr18:6724711:A:G	3	1845	ENSG00000154655_15
chr18:6402304:T:C	3	1844	ENSG00000154655_15
chr18:6498558:C:T	3	1843	ENSG00000154655_15
chr18:6718011:A:G	3	1842	ENSG00000154655_15
chr18:6477870:G:A	3	1841	ENSG00000154655_15
chr18:5610883:A:G	3	1840	ENSG00000154655_15
chr18:5862658:ATC:A	3	1839	ENSG00000154655_15
chr18:6291197:C:T	3	1838	ENSG00000154655_15
chr18:6524103:T:C	3	1837	ENSG00000154655_15
chr18:6913675:A:G	3	1836	ENSG00000154655_15
chr18:5916283:T:C	3	1835	ENSG00000154655_15
chr18:6393994:G:T	3	1834	ENSG00000154655_15
chr18:5930665:G:C	3	1833	ENSG00000154655_15
chr18:5482774:T:C	3	1832	ENSG00000154655_15
chr18:5955555:A:G	3	1831	ENSG00000154655_15
chr18:5960526:A:G	3	1830	ENSG00000154655_15
chr18:6335139:A:G	3	1829	ENSG00000154655_15
chr18:5924845:G:A	3	1828	ENSG00000154655_15
chr18:6834652:T:C	3	1827	ENSG00000154655_15
chr18:6838291:T:C	3	1826	ENSG00000154655_15
chr18:6779164:C:T	3	1825	ENSG00000154655_15
chr18:6719947:G:A	3	1824	ENSG00000154655_15
chr18:5961299:C:T	3	1823	ENSG00000154655_15
chr18:5940752:A:G	3	1822	ENSG00000154655_15
chr18:6337219:T:C	3	1821	ENSG00000154655_15
chr18:5520215:T:C	3	1820	ENSG00000154655_15
chr18:6388414:G:A	3	1819	ENSG00000154655_15
chr18:5641957:C:A	3	1818	ENSG00000154655_15
chr18:6304157:T:C	3	1817	ENSG00000154655_15
chr18:6852557:C:T	3	1816	ENSG00000154655_15
chr18:6455641:G:A	3	1815	ENSG00000154655_15
chr18:6535879:G:A	3	1814	ENSG00000154655_15
chr18:5635725:T:A	3	1813	ENSG00000154655_15
chr18:5587095:G:A	3	1812	ENSG00000154655_15
chr18:5545821:G:A	3	1811	ENSG00000154655_15
chr18:6492937:C:T	3	1810	ENSG00000154655_15
chr18:6143980:A:G	3	1809	ENSG00000154655_15
chr18:5565251:T:A	3	1808	ENSG00000154655_15
chr18:6618057:A:T	3	1807	ENSG00000154655_15
chr18:6205157:T:A	3	1806	ENSG00000154655_15
chr18:5975000:T:G	3	1805	ENSG00000154655_15
chr18:6451192:A:G	3	1804	ENSG00000154655_15
chr18:5915710:A:G	3	1803	ENSG00000154655_15
chr18:6513806:T:C	3	1802	ENSG00000154655_15
chr18:6145179:G:A	3	1801	ENSG00000154655_15
chr18:5604789:T:C	3	1800	ENSG00000154655_15
chr18:6890592:C:T	3	1799	ENSG00000154655_15
chr18:6610414:A:G	3	1798	ENSG00000154655_15
chr18:6395854:C:T	3	1797	ENSG00000154655_15
chr18:5510821:A:G	3	1796	ENSG00000154655_15
chr18:5594649:A:G	3	1795	ENSG00000154655_15
chr18:6547520:A:T	3	1794	ENSG00000154655_15
chr18:6777680:G:A	3	1793	ENSG00000154655_15
chr18:5913684:G:C	3	1792	ENSG00000154655_15
chr18:6127818:T:C	3	1791	ENSG00000154655_15
chr18:6445915:T:C	3	1790	ENSG00000154655_15
chr18:6884051:A:G	3	1789	ENSG00000154655_15
chr18:5971253:G:A	3	1788	ENSG00000154655_15
chr18:6348257:G:T	3	1787	ENSG00000154655_15
chr18:5590506:C:T	3	1786	ENSG00000154655_15
chr18:6651679:GT:G	3	1785	ENSG00000154655_15
chr18:5872328:T:C	3	1784	ENSG00000154655_15
chr18:6396527:T:G	3	1783	ENSG00000154655_15
chr18:5910987:T:C	3	1782	ENSG00000154655_15
chr18:5988667:T:TA	3	1781	ENSG00000154655_15
chr18:5809178:A:G	3	1780	ENSG00000154655_15
chr18:5657925:CATTT:C	3	1779	ENSG00000154655_15
chr18:6473678:C:T	3	1778	ENSG00000154655_15
chr18:6737805:A:G	3	1777	ENSG00000154655_15
chr18:6472133:TA:T	3	1776	ENSG00000154655_15
chr18:5741901:G:A	3	1775	ENSG00000154655_15
chr18:6753739:G:A	3	1774	ENSG00000154655_15
chr18:5759684:G:T	3	1773	ENSG00000154655_15
chr18:6846703:A:G	3	1772	ENSG00000154655_15
chr18:5959785:C:T	3	1771	ENSG00000154655_15
chr18:6451940:C:T	3	1770	ENSG00000154655_15
chr18:6914589:TA:T	3	1769	ENSG00000154655_15
chr18:5475955:C:T	3	1768	ENSG00000154655_15
chr18:6376277:A:G	3	1767	ENSG00000154655_15
chr18:5956921:A:G	3	1766	ENSG00000154655_15
chr18:5541031:G:C	3	1765	ENSG00000154655_15
chr18:6382533:T:C	3	1764	ENSG00000154655_15
chr18:6515684:A:G	3	1763	ENSG00000154655_15
chr18:6683195:A:G	3	1762	ENSG00000154655_15
chr18:6727570:G:C	3	1761	ENSG00000154655_15
chr18:5871149:A:G	3	1760	ENSG00000154655_15
chr18:6133274:T:C	3	1759	ENSG00000154655_15
chr18:6880414:C:T	3	1758	ENSG00000154655_15
chr18:5668175:C:T	3	1757	ENSG00000154655_15
chr18:6016228:G:C	3	1756	ENSG00000154655_15
chr18:5887634:C:T	3	1755	ENSG00000154655_15
chr18:6234585:A:T	3	1754	ENSG00000154655_15
chr18:5661935:G:A	3	1753	ENSG00000154655_15
chr18:5594740:T:C	3	1752	ENSG00000154655_15
chr18:6648452:G:C	3	1751	ENSG00000154655_15
chr18:5906292:T:A	3	1750	ENSG00000154655_15
chr18:6382344:G:A	3	1749	ENSG00000154655_15
chr18:6041055:A:G	3	1748	ENSG00000154655_15
chr18:5527865:G:A	3	1747	ENSG00000154655_15
chr18:5875110:T:C	3	1746	ENSG00000154655_15
chr18:6540882:A:G	3	1745	ENSG00000154655_15
chr18:6724959:G:A	3	1744	ENSG00000154655_15
chr18:5554586:G:A	3	1743	ENSG00000154655_15
chr18:6475664:A:T	3	1742	ENSG00000154655_15
chr18:6658849:C:T	3	1741	ENSG00000154655_15
chr18:5874729:GGT:G	3	1740	ENSG00000154655_15
chr18:6401073:A:G	3	1739	ENSG00000154655_15
chr18:6501091:T:C	3	1738	ENSG00000154655_15
chr18:6346933:T:C	3	1737	ENSG00000154655_15
chr18:5897254:T:G	3	1736	ENSG00000154655_15
chr18:6357139:G:A	3	1735	ENSG00000154655_15
chr18:5748544:A:G	3	1734	ENSG00000154655_15
chr18:5862525:A:T	3	1733	ENSG00000154655_15
chr18:5517305:T:C	3	1732	ENSG00000154655_15
chr18:6345421:C:A	3	1731	ENSG00000154655_15
chr18:6365615:A:G	3	1730	ENSG00000154655_15
chr18:5711989:G:A	3	1729	ENSG00000154655_15
chr18:6823963:T:C	3	1728	ENSG00000154655_15
chr18:6389544:G:C	3	1727	ENSG00000154655_15
chr18:5500339:C:T	3	1726	ENSG00000154655_15
chr18:5932086:T:C	3	1725	ENSG00000154655_15
chr18:5806529:T:C	3	1724	ENSG00000154655_15
chr18:5631948:C:T	3	1723	ENSG00000154655_15
chr18:5705330:C:T	3	1722	ENSG00000154655_15
chr18:6687099:A:G	3	1721	ENSG00000154655_15
chr18:5840618:G:T	3	1720	ENSG00000154655_15
chr18:6065424:C:A	3	1719	ENSG00000154655_15
chr18:6480752:A:T	3	1718	ENSG00000154655_15
chr18:5462672:C:T	3	1717	ENSG00000154655_15
chr18:6034153:T:A	3	1716	ENSG00000154655_15
chr18:5946525:C:T	3	1715	ENSG00000154655_15
chr18:5533189:G:A	3	1714	ENSG00000154655_15
chr18:6097450:C:T	3	1713	ENSG00000154655_15
chr18:5901790:C:G	3	1712	ENSG00000154655_15
chr18:6854267:T:C	3	1711	ENSG00000154655_15
chr18:5664956:T:TAAC	3	1710	ENSG00000154655_15
chr18:6746935:G:GCACTGTATA	3	1709	ENSG00000154655_15
chr18:6864571:G:T	3	1708	ENSG00000154655_15
chr18:5904924:G:C	3	1707	ENSG00000154655_15
chr18:6397194:A:T	3	1706	ENSG00000154655_15
chr18:6900244:A:G	3	1705	ENSG00000154655_15
chr18:5971040:C:A	3	1704	ENSG00000154655_15
chr18:5532566:T:C	3	1703	ENSG00000154655_15
chr18:6696994:C:T	3	1702	ENSG00000154655_15
chr18:6439999:G:A	3	1701	ENSG00000154655_15
chr18:6466866:C:T	3	1700	ENSG00000154655_15
chr18:5645206:T:C	3	1699	ENSG00000154655_15
chr18:6282594:A:C	3	1698	ENSG00000154655_15
chr18:6816799:C:G	3	1697	ENSG00000154655_15
chr18:5657548:A:G	3	1696	ENSG00000154655_15
chr18:6686948:T:C	3	1695	ENSG00000154655_15
chr18:6277576:G:A	3	1694	ENSG00000154655_15
chr18:5478761:C:T	3	1693	ENSG00000154655_15
chr18:6480203:T:C	3	1692	ENSG00000154655_15
chr18:6718468:G:A	3	1691	ENSG00000154655_15
chr18:6553041:A:G	3	1690	ENSG00000154655_15
chr18:6070482:A:G	3	1689	ENSG00000154655_15
chr18:6900696:TATC:T	3	1688	ENSG00000154655_15
chr18:6760527:G:C	3	1687	ENSG00000154655_15
chr18:6095383:C:T	3	1686	ENSG00000154655_15
chr18:6001271:G:C	3	1685	ENSG00000154655_15
chr18:6016241:C:A	3	1684	ENSG00000154655_15
chr18:6013675:G:A	3	1683	ENSG00000154655_15
chr18:5722320:C:T	3	1682	ENSG00000154655_15
chr18:6049709:C:T	3	1681	ENSG00000154655_15
chr18:5889835:G:T	3	1680	ENSG00000154655_15
chr18:6650139:C:T	3	1679	ENSG00000154655_15
chr18:5653330:G:A	3	1678	ENSG00000154655_15
chr18:5901366:G:A	3	1677	ENSG00000154655_15
chr18:5777346:C:G	3	1676	ENSG00000154655_15
chr18:6127464:A:G	3	1675	ENSG00000154655_15
chr18:6759807:A:AC	3	1674	ENSG00000154655_15
chr18:6861174:A:G	3	1673	ENSG00000154655_15
chr18:5750933:G:A	3	1672	ENSG00000154655_15
chr18:6476974:G:A	3	1671	ENSG00000154655_15
chr18:6609191:G:A	3	1670	ENSG00000154655_15
chr18:6676409:C:T	3	1669	ENSG00000154655_15
chr18:5692314:C:T	3	1668	ENSG00000154655_15
chr18:5636079:A:G	3	1667	ENSG00000154655_15
chr18:6039722:G:C	3	1666	ENSG00000154655_15
chr18:5605990:C:T	3	1665	ENSG00000154655_15
chr18:6411747:C:A	3	1664	ENSG00000154655_15
chr18:6413413:T:C	3	1663	ENSG00000154655_15
chr18:5812574:TGACTAA:T	3	1662	ENSG00000154655_15
chr18:5724191:G:A	3	1661	ENSG00000154655_15
chr18:5968320:T:C	3	1660	ENSG00000154655_15
chr18:6606510:A:G	3	1659	ENSG00000154655_15
chr18:5855599:A:G	3	1658	ENSG00000154655_15
chr18:6881091:G:A	3	1657	ENSG00000154655_15
chr18:6100125:C:T	3	1656	ENSG00000154655_15
chr18:5766950:A:G	3	1655	ENSG00000154655_15
chr18:6412785:G:A	3	1654	ENSG00000154655_15
chr18:6673315:T:A	3	1653	ENSG00000154655_15
chr18:6456845:A:T	3	1652	ENSG00000154655_15
chr18:6632486:G:A	3	1651	ENSG00000154655_15
chr18:6780464:G:A	3	1650	ENSG00000154655_15
chr18:5624297:G:A	3	1649	ENSG00000154655_15
chr18:6889595:T:C	3	1648	ENSG00000154655_15
chr18:6454510:A:G	3	1647	ENSG00000154655_15
chr18:5962163:C:T	3	1646	ENSG00000154655_15
chr18:6626564:G:A	3	1645	ENSG00000154655_15
chr18:5477771:T:C	3	1644	ENSG00000154655_15
chr18:5922015:G:A	3	1643	ENSG00000154655_15
chr18:6851558:C:T	3	1642	ENSG00000154655_15
chr18:6144066:A:G	3	1641	ENSG00000154655_15
chr18:5587608:A:G	3	1640	ENSG00000154655_15
chr18:5724538:G:A	3	1639	ENSG00000154655_15
chr18:6435102:G:A	3	1638	ENSG00000154655_15
chr18:5656324:A:G	3	1637	ENSG00000154655_15
chr18:6134859:G:A	3	1636	ENSG00000154655_15
chr18:6047982:G:A	3	1635	ENSG00000154655_15
chr18:5464103:T:A	3	1634	ENSG00000154655_15
chr18:6533753:T:C	3	1633	ENSG00000154655_15
chr18:6725075:C:G	3	1632	ENSG00000154655_15
chr18:5897067:AT:A	3	1631	ENSG00000154655_15
chr18:6644258:G:A	3	1630	ENSG00000154655_15
chr18:6001229:G:A	3	1629	ENSG00000154655_15
chr18:5594668:C:T	3	1628	ENSG00000154655_15
chr18:5579428:A:G	3	1627	ENSG00000154655_15
chr18:5943665:C:T	3	1626	ENSG00000154655_15
chr18:6545592:A:T	3	1625	ENSG00000154655_15
chr18:6888629:G:C	3	1624	ENSG00000154655_15
chr18:6415302:C:T	3	1623	ENSG00000154655_15
chr18:6769757:A:G	3	1622	ENSG00000154655_15
chr18:6628765:C:G	3	1621	ENSG00000154655_15
chr18:6053566:C:T	3	1620	ENSG00000154655_15
chr18:6514019:A:G	3	1619	ENSG00000154655_15
chr18:5946520:C:A	3	1618	ENSG00000154655_15
chr18:6630945:CA:C	3	1617	ENSG00000154655_15
chr18:6383718:A:C	3	1616	ENSG00000154655_15
chr18:6396496:C:A	3	1615	ENSG00000154655_15
chr18:5886730:C:T	3	1614	ENSG00000154655_15
chr18:5671638:G:A	3	1613	ENSG00000154655_15
chr18:6859095:C:A	3	1612	ENSG00000154655_15
chr18:6518282:T:C	3	1611	ENSG00000154655_15
chr18:6732847:A:G	3	1610	ENSG00000154655_15
chr18:5498581:C:T	3	1609	ENSG00000154655_15
chr18:6099515:A:G	3	1608	ENSG00000154655_15
chr18:6061338:C:T	3	1607	ENSG00000154655_15
chr18:5943422:C:T	3	1606	ENSG00000154655_15
chr18:6386659:A:G	3	1605	ENSG00000154655_15
chr18:5638513:T:A	3	1604	ENSG00000154655_15
chr18:6661851:C:G	3	1603	ENSG00000154655_15
chr18:6679022:G:A	3	1602	ENSG00000154655_15
chr18:6565374:A:G	3	1601	ENSG00000154655_15
chr18:6910989:C:G	3	1600	ENSG00000154655_15
chr18:6113151:A:T	3	1599	ENSG00000154655_15
chr18:6517020:G:T	3	1598	ENSG00000154655_15
chr18:5918325:G:T	3	1597	ENSG00000154655_15
chr18:6165920:T:C	3	1596	ENSG00000154655_15
chr18:5639465:C:G	3	1595	ENSG00000154655_15
chr18:6791354:C:T	3	1594	ENSG00000154655_15
chr18:6759295:C:CAA	3	1593	ENSG00000154655_15
chr18:6056848:T:C	3	1592	ENSG00000154655_15
chr18:6460364:G:A	3	1591	ENSG00000154655_15
chr18:5944194:C:G	3	1590	ENSG00000154655_15
chr18:6911331:T:C	3	1589	ENSG00000154655_15
chr18:6672154:T:G	3	1588	ENSG00000154655_15
chr18:5559100:A:AT	3	1587	ENSG00000154655_15
chr18:6488250:A:G	3	1586	ENSG00000154655_15
chr18:6503072:C:T	3	1585	ENSG00000154655_15
chr18:5828193:C:T	3	1584	ENSG00000154655_15
chr18:6693216:C:T	3	1583	ENSG00000154655_15
chr18:6449239:C:T	3	1582	ENSG00000154655_15
chr18:5935338:T:G	3	1581	ENSG00000154655_15
chr18:5803820:A:G	3	1580	ENSG00000154655_15
chr18:6099477:T:A	3	1579	ENSG00000154655_15
chr18:5588535:GTA:G	3	1578	ENSG00000154655_15
chr18:6627418:G:T	3	1577	ENSG00000154655_15
chr18:5967456:G:A	3	1576	ENSG00000154655_15
chr18:5791361:T:A	3	1575	ENSG00000154655_15
chr18:5819801:A:G	3	1574	ENSG00000154655_15
chr18:6099360:A:G	3	1573	ENSG00000154655_15
chr18:6504097:C:A	3	1572	ENSG00000154655_15
chr18:5464620:T:A	3	1571	ENSG00000154655_15
chr18:6530468:C:G	3	1570	ENSG00000154655_15
chr18:5659222:T:C	3	1569	ENSG00000154655_15
chr18:6654649:T:A	3	1568	ENSG00000154655_15
chr18:6765476:C:A	3	1567	ENSG00000154655_15
chr18:6679784:G:C	3	1566	ENSG00000154655_15
chr18:6371085:A:T	3	1565	ENSG00000154655_15
chr18:6501814:C:G	3	1564	ENSG00000154655_15
chr18:5827492:C:T	3	1563	ENSG00000154655_15
chr18:6507213:C:T	3	1562	ENSG00000154655_15
chr18:6716796:T:A	3	1561	ENSG00000154655_15
chr18:6395337:T:C	3	1560	ENSG00000154655_15
chr18:6848627:T:C	3	1559	ENSG00000154655_15
chr18:6890710:G:A	3	1558	ENSG00000154655_15
chr18:5962063:G:T	3	1557	ENSG00000154655_15
chr18:6086901:G:A	3	1556	ENSG00000154655_15
chr18:5472022:C:T	3	1555	ENSG00000154655_15
chr18:6907854:C:T	3	1554	ENSG00000154655_15
chr18:6613586:T:A	3	1553	ENSG00000154655_15
chr18:6023643:T:A	3	1552	ENSG00000154655_15
chr18:6678716:T:A	3	1551	ENSG00000154655_15
chr18:6863757:A:G	3	1550	ENSG00000154655_15
chr18:6745700:G:C	3	1549	ENSG00000154655_15
chr18:5988051:G:A	3	1548	ENSG00000154655_15
chr18:6018355:C:T	3	1547	ENSG00000154655_15
chr18:6124883:G:T	3	1546	ENSG00000154655_15
chr18:6470528:G:T	3	1545	ENSG00000154655_15
chr18:6494825:G:A	3	1544	ENSG00000154655_15
chr18:6843797:G:A	3	1543	ENSG00000154655_15
chr18:6739876:C:T	3	1542	ENSG00000154655_15
chr18:6029123:A:G	3	1541	ENSG00000154655_15
chr18:5865657:AATTAATT:A	3	1540	ENSG00000154655_15
chr18:6544261:T:C	3	1539	ENSG00000154655_15
chr18:5540847:G:T	3	1538	ENSG00000154655_15
chr18:6030260:C:A	3	1537	ENSG00000154655_15
chr18:6504318:G:A	3	1536	ENSG00000154655_15
chr18:5832774:C:T	3	1535	ENSG00000154655_15
chr18:6638823:G:A	3	1534	ENSG00000154655_15
chr18:6526809:C:T	3	1533	ENSG00000154655_15
chr18:5705576:T:C	3	1532	ENSG00000154655_15
chr18:6764298:G:A	3	1531	ENSG00000154655_15
chr18:6795270:G:A	3	1530	ENSG00000154655_15
chr18:6011001:T:C	3	1529	ENSG00000154655_15
chr18:6902568:C:T	3	1528	ENSG00000154655_15
chr18:6392899:T:C	3	1527	ENSG00000154655_15
chr18:6145450:A:G	3	1526	ENSG00000154655_15
chr18:5593167:G:A	3	1525	ENSG00000154655_15
chr18:5589665:C:T	3	1524	ENSG00000154655_15
chr18:6341042:G:A	3	1523	ENSG00000154655_15
chr18:5703851:A:T	3	1522	ENSG00000154655_15
chr18:6831292:T:C	3	1521	ENSG00000154655_15
chr18:6768580:C:T	3	1520	ENSG00000154655_15
chr18:6482056:C:T	3	1519	ENSG00000154655_15
chr18:5918384:G:A	3	1518	ENSG00000154655_15
chr18:6492805:C:A	3	1517	ENSG00000154655_15
chr18:5558231:T:C	3	1516	ENSG00000154655_15
chr18:5923479:T:C	3	1515	ENSG00000154655_15
chr18:6070764:G:A	3	1514	ENSG00000154655_15
chr18:6386377:G:C	3	1513	ENSG00000154655_15
chr18:6028086:A:G	3	1512	ENSG00000154655_15
chr18:5903387:CA:C	3	1511	ENSG00000154655_15
chr18:5640485:T:C	3	1510	ENSG00000154655_15
chr18:5893055:G:A	3	1509	ENSG00000154655_15
chr18:6556721:C:T	3	1508	ENSG00000154655_15
chr18:6455118:T:C	3	1507	ENSG00000154655_15
chr18:6821246:A:G	3	1506	ENSG00000154655_15
chr18:6869513:A:G	3	1505	ENSG00000154655_15
chr18:5871421:C:T	3	1504	ENSG00000154655_15
chr18:5908356:A:G	3	1503	ENSG00000154655_15
chr18:6611489:G:A	3	1502	ENSG00000154655_15
chr18:5818585:C:T	3	1501	ENSG00000154655_15
chr18:5652810:T:C	3	1500	ENSG00000154655_15
chr18:5697529:G:A	3	1499	ENSG00000154655_15
chr18:6076717:A:G	3	1498	ENSG00000154655_15
chr18:6686884:CT:C	3	1497	ENSG00000154655_15
chr18:6677181:C:G	3	1496	ENSG00000154655_15
chr18:6660874:T:C	3	1495	ENSG00000154655_15
chr18:5948061:T:C	3	1494	ENSG00000154655_15
chr18:5871801:C:A	3	1493	ENSG00000154655_15
chr18:6449943:C:G	3	1492	ENSG00000154655_15
chr18:5658474:A:T	3	1491	ENSG00000154655_15
chr18:5479094:A:G	3	1490	ENSG00000154655_15
chr18:6683860:C:G	3	1489	ENSG00000154655_15
chr18:6675023:C:T	3	1488	ENSG00000154655_15
chr18:6654858:G:A	3	1487	ENSG00000154655_15
chr18:6499961:A:G	3	1486	ENSG00000154655_15
chr18:6009915:C:T	3	1485	ENSG00000154655_15
chr18:6627308:T:TC	3	1484	ENSG00000154655_15
chr18:6759451:T:C	3	1483	ENSG00000154655_15
chr18:5954021:T:G	3	1482	ENSG00000154655_15
chr18:6563298:C:A	3	1481	ENSG00000154655_15
chr18:6439041:C:A	3	1480	ENSG00000154655_15
chr18:6588151:G:A	3	1479	ENSG00000154655_15
chr18:5755162:T:C	3	1478	ENSG00000154655_15
chr18:6474442:T:C	3	1477	ENSG00000154655_15
chr18:5956503:GCT:G	3	1476	ENSG00000154655_15
chr18:6657771:G:A	3	1475	ENSG00000154655_15
chr18:5666657:G:C	3	1474	ENSG00000154655_15
chr18:5956426:C:T	3	1473	ENSG00000154655_15
chr18:5927442:A:G	3	1472	ENSG00000154655_15
chr18:6397478:G:A	3	1471	ENSG00000154655_15
chr18:5888707:C:T	3	1470	ENSG00000154655_15
chr18:6300698:C:G	3	1469	ENSG00000154655_15
chr18:5701746:T:C	3	1468	ENSG00000154655_15
chr18:5928435:C:T	3	1467	ENSG00000154655_15
chr18:6517835:C:G	3	1466	ENSG00000154655_15
chr18:6065386:C:T	3	1465	ENSG00000154655_15
chr18:6696323:T:A	3	1464	ENSG00000154655_15
chr18:6902365:T:C	3	1463	ENSG00000154655_15
chr18:6752599:C:T	3	1462	ENSG00000154655_15
chr18:5649454:T:A	3	1461	ENSG00000154655_15
chr18:6350287:A:G	3	1460	ENSG00000154655_15
chr18:6701650:A:C	3	1459	ENSG00000154655_15
chr18:5587042:C:T	3	1458	ENSG00000154655_15
chr18:6815658:A:G	3	1457	ENSG00000154655_15
chr18:5499833:A:G	3	1456	ENSG00000154655_15
chr18:5737076:T:G	3	1455	ENSG00000154655_15
chr18:5664077:A:G	3	1454	ENSG00000154655_15
chr18:6527166:T:C	3	1453	ENSG00000154655_15
chr18:5630532:G:A	3	1452	ENSG00000154655_15
chr18:5991587:G:C	3	1451	ENSG00000154655_15
chr18:5532013:G:A	3	1450	ENSG00000154655_15
chr18:6437751:T:C	3	1449	ENSG00000154655_15
chr18:6723062:A:G	3	1448	ENSG00000154655_15
chr18:5702892:A:C	3	1447	ENSG00000154655_15
chr18:6877193:C:T	3	1446	ENSG00000154655_15
chr18:6143693:G:T	3	1445	ENSG00000154655_15
chr18:5923639:T:C	3	1444	ENSG00000154655_15
chr18:6718032:C:T	3	1443	ENSG00000154655_15
chr18:5908870:C:T	3	1442	ENSG00000154655_15
chr18:6823140:C:G	3	1441	ENSG00000154655_15
chr18:6449085:T:C	3	1440	ENSG00000154655_15
chr18:5517561:G:A	3	1439	ENSG00000154655_15
chr18:6579217:T:C	3	1438	ENSG00000154655_15
chr18:5475678:T:C	3	1437	ENSG00000154655_15
chr18:5550168:G:A	3	1436	ENSG00000154655_15
chr18:5888816:T:C	3	1435	ENSG00000154655_15
chr18:6749876:T:G	3	1434	ENSG00000154655_15
chr18:6524984:G:A	3	1433	ENSG00000154655_15
chr18:6747554:A:G	3	1432	ENSG00000154655_15
chr18:6506355:A:G	3	1431	ENSG00000154655_15
chr18:5974951:A:G	3	1430	ENSG00000154655_15
chr18:5479487:C:G	3	1429	ENSG00000154655_15
chr18:6524026:G:A	3	1428	ENSG00000154655_15
chr18:5974167:C:A	3	1427	ENSG00000154655_15
chr18:5471766:C:T	3	1426	ENSG00000154655_15
chr18:5918679:A:G	3	1425	ENSG00000154655_15
chr18:6415597:G:A	3	1424	ENSG00000154655_15
chr18:6759006:A:G	3	1423	ENSG00000154655_15
chr18:6565865:C:G	3	1422	ENSG00000154655_15
chr18:5467136:T:C	3	1421	ENSG00000154655_15
chr18:6891771:T:C	3	1420	ENSG00000154655_15
chr18:6568766:T:C	3	1419	ENSG00000154655_15
chr18:6539363:G:A	3	1418	ENSG00000154655_15
chr18:5785602:T:C	3	1417	ENSG00000154655_15
chr18:6888386:A:C	3	1416	ENSG00000154655_15
chr18:6280093:A:G	3	1415	ENSG00000154655_15
chr18:6489512:G:C	3	1414	ENSG00000154655_15
chr18:6567399:T:G	3	1413	ENSG00000154655_15
chr18:6825628:T:C	3	1412	ENSG00000154655_15
chr18:5733150:G:A	3	1411	ENSG00000154655_15
chr18:5598555:C:T	3	1410	ENSG00000154655_15
chr18:6671951:A:T	3	1409	ENSG00000154655_15
chr18:5937733:A:G	3	1408	ENSG00000154655_15
chr18:6476725:G:A	3	1407	ENSG00000154655_15
chr18:6900913:GAA:G	3	1406	ENSG00000154655_15
chr18:6616429:C:T	3	1405	ENSG00000154655_15
chr18:6877561:G:A	3	1404	ENSG00000154655_15
chr18:5904874:G:A	3	1403	ENSG00000154655_15
chr18:6570572:T:TAA	3	1402	ENSG00000154655_15
chr18:5472747:G:A	3	1401	ENSG00000154655_15
chr18:6540395:G:T	3	1400	ENSG00000154655_15
chr18:6097409:C:G	3	1399	ENSG00000154655_15
chr18:6656640:A:T	3	1398	ENSG00000154655_15
chr18:5594918:C:T	3	1397	ENSG00000154655_15
chr18:5529831:A:G	3	1396	ENSG00000154655_15
chr18:6734693:C:T	3	1395	ENSG00000154655_15
chr18:6546860:G:A	3	1394	ENSG00000154655_15
chr18:5987165:C:T	3	1393	ENSG00000154655_15
chr18:6730717:A:C	3	1392	ENSG00000154655_15
chr18:6273588:CG:C	3	1391	ENSG00000154655_15
chr18:6884102:T:C	3	1390	ENSG00000154655_15
chr18:5493832:G:A	3	1389	ENSG00000154655_15
chr18:6723232:GAC:G	3	1388	ENSG00000154655_15
chr18:5485197:A:C	3	1387	ENSG00000154655_15
chr18:5963764:A:C	3	1386	ENSG00000154655_15
chr18:6625440:T:TA	3	1385	ENSG00000154655_15
chr18:6659605:G:A	3	1384	ENSG00000154655_15
chr18:6854742:GCTGCAGCTGCCCAC:G	3	1383	ENSG00000154655_15
chr18:6349924:A:G	3	1382	ENSG00000154655_15
chr18:5551396:C:T	3	1381	ENSG00000154655_15
chr18:5672457:C:T	3	1380	ENSG00000154655_15
chr18:6631951:C:G	3	1379	ENSG00000154655_15
chr18:6762056:G:C	3	1378	ENSG00000154655_15
chr18:5521935:A:G	3	1377	ENSG00000154655_15
chr18:6657192:C:T	3	1376	ENSG00000154655_15
chr18:5533750:A:C	3	1375	ENSG00000154655_15
chr18:5474218:C:G	3	1374	ENSG00000154655_15
chr18:6439040:T:C	3	1373	ENSG00000154655_15
chr18:6458627:T:C	3	1372	ENSG00000154655_15
chr18:6351574:T:C	3	1371	ENSG00000154655_15
chr18:5959259:C:T	3	1370	ENSG00000154655_15
chr18:6646463:T:C	3	1369	ENSG00000154655_15
chr18:6040998:C:T	3	1368	ENSG00000154655_15
chr18:6265013:C:A	3	1367	ENSG00000154655_15
chr18:6018426:T:C	3	1366	ENSG00000154655_15
chr18:6900294:C:CACA	3	1365	ENSG00000154655_15
chr18:6520238:G:T	3	1364	ENSG00000154655_15
chr18:6749497:G:A	3	1363	ENSG00000154655_15
chr18:6775040:A:G	3	1362	ENSG00000154655_15
chr18:6655035:G:A	3	1361	ENSG00000154655_15
chr18:6607178:GC:G	3	1360	ENSG00000154655_15
chr18:6482887:T:C	3	1359	ENSG00000154655_15
chr18:6467381:G:T	3	1358	ENSG00000154655_15
chr18:6552646:G:A	3	1357	ENSG00000154655_15
chr18:5680019:A:G	3	1356	ENSG00000154655_15
chr18:6726178:C:T	3	1355	ENSG00000154655_15
chr18:6505658:T:C	3	1354	ENSG00000154655_15
chr18:5539503:G:C	3	1353	ENSG00000154655_15
chr18:5639232:A:T	3	1352	ENSG00000154655_15
chr18:6127074:C:G	3	1351	ENSG00000154655_15
chr18:5779383:G:T	3	1350	ENSG00000154655_15
chr18:6007073:A:T	3	1349	ENSG00000154655_15
chr18:6629450:T:C	3	1348	ENSG00000154655_15
chr18:6015367:G:A	3	1347	ENSG00000154655_15
chr18:6782917:A:G	3	1346	ENSG00000154655_15
chr18:6383046:C:T	3	1345	ENSG00000154655_15
chr18:5551805:C:T	3	1344	ENSG00000154655_15
chr18:5995889:C:T	3	1343	ENSG00000154655_15
chr18:5595035:A:G	3	1342	ENSG00000154655_15
chr18:5553775:C:T	3	1341	ENSG00000154655_15
chr18:6548545:G:C	3	1340	ENSG00000154655_15
chr18:6885243:T:G	3	1339	ENSG00000154655_15
chr18:6474249:T:A	3	1338	ENSG00000154655_15
chr18:5502030:CCCTCCTG:C	3	1337	ENSG00000154655_15
chr18:6719443:A:T	3	1336	ENSG00000154655_15
chr18:5964039:T:C	3	1335	ENSG00000154655_15
chr18:5688385:A:G	3	1334	ENSG00000154655_15
chr18:6797687:A:G	3	1333	ENSG00000154655_15
chr18:5664553:C:T	3	1332	ENSG00000154655_15
chr18:5986357:G:T	3	1331	ENSG00000154655_15
chr18:6826063:A:C	3	1330	ENSG00000154655_15
chr18:5697863:G:A	3	1329	ENSG00000154655_15
chr18:6637631:C:T	3	1328	ENSG00000154655_15
chr18:6624018:G:A	3	1327	ENSG00000154655_15
chr18:5507604:A:T	3	1326	ENSG00000154655_15
chr18:5991481:T:C	3	1325	ENSG00000154655_15
chr18:6827679:T:C	3	1324	ENSG00000154655_15
chr18:6653558:G:A	3	1323	ENSG00000154655_15
chr18:6783178:G:A	3	1322	ENSG00000154655_15
chr18:6827222:G:A	3	1321	ENSG00000154655_15
chr18:6895146:T:C	3	1320	ENSG00000154655_15
chr18:5807711:C:G	3	1319	ENSG00000154655_15
chr18:5946629:G:A	3	1318	ENSG00000154655_15
chr18:5540956:G:C	3	1317	ENSG00000154655_15
chr18:5970705:G:C	3	1316	ENSG00000154655_15
chr18:6539952:C:T	3	1315	ENSG00000154655_15
chr18:6460207:T:C	3	1314	ENSG00000154655_15
chr18:5930935:T:C	3	1313	ENSG00000154655_15
chr18:6767966:T:C	3	1312	ENSG00000154655_15
chr18:6913672:T:C	3	1311	ENSG00000154655_15
chr18:5890572:T:C	3	1310	ENSG00000154655_15
chr18:6555768:A:G	3	1309	ENSG00000154655_15
chr18:6862664:A:T	3	1308	ENSG00000154655_15
chr18:5585813:T:C	3	1307	ENSG00000154655_15
chr18:5665265:G:C	3	1306	ENSG00000154655_15
chr18:5541691:G:C	3	1305	ENSG00000154655_15
chr18:6863608:T:C	3	1304	ENSG00000154655_15
chr18:6667607:T:C	3	1303	ENSG00000154655_15
chr18:6006118:C:T	3	1302	ENSG00000154655_15
chr18:5965895:A:G	3	1301	ENSG00000154655_15
chr18:5975173:C:T	3	1300	ENSG00000154655_15
chr18:5608321:G:A	3	1299	ENSG00000154655_15
chr18:5974982:T:A	3	1298	ENSG00000154655_15
chr18:6549306:T:G	3	1297	ENSG00000154655_15
chr18:6600238:T:G	3	1296	ENSG00000154655_15
chr18:5747734:C:T	3	1295	ENSG00000154655_15
chr18:6587372:A:G	3	1294	ENSG00000154655_15
chr18:6472538:G:A	3	1293	ENSG00000154655_15
chr18:6388366:A:G	3	1292	ENSG00000154655_15
chr18:6899849:A:C	3	1291	ENSG00000154655_15
chr18:6398326:A:G	3	1290	ENSG00000154655_15
chr18:5713027:G:A	3	1289	ENSG00000154655_15
chr18:5831404:A:G	3	1288	ENSG00000154655_15
chr18:6719946:T:C	3	1287	ENSG00000154655_15
chr18:6369093:T:C	3	1286	ENSG00000154655_15
chr18:6457756:C:A	3	1285	ENSG00000154655_15
chr18:5766007:A:G	3	1284	ENSG00000154655_15
chr18:6672239:TCGAA:T	3	1283	ENSG00000154655_15
chr18:5657572:G:A	3	1282	ENSG00000154655_15
chr18:6083617:T:C	3	1281	ENSG00000154655_15
chr18:6457228:G:T	3	1280	ENSG00000154655_15
chr18:6069327:T:C	3	1279	ENSG00000154655_15
chr18:5988746:G:T	3	1278	ENSG00000154655_15
chr18:6865166:A:G	3	1277	ENSG00000154655_15
chr18:6407484:C:A	3	1276	ENSG00000154655_15
chr18:6429808:C:T	3	1275	ENSG00000154655_15
chr18:5461059:G:A	3	1274	ENSG00000154655_15
chr18:6505395:T:A	3	1273	ENSG00000154655_15
chr18:6547987:G:C	3	1272	ENSG00000154655_15
chr18:6466682:G:A	3	1271	ENSG00000154655_15
chr18:6316173:C:T	3	1270	ENSG00000154655_15
chr18:5805090:G:T	3	1269	ENSG00000154655_15
chr18:5627154:G:C	3	1268	ENSG00000154655_15
chr18:5812658:G:A	3	1267	ENSG00000154655_15
chr18:6519684:T:C	3	1266	ENSG00000154655_15
chr18:6572316:T:C	3	1265	ENSG00000154655_15
chr18:5842949:G:A	3	1264	ENSG00000154655_15
chr18:6581794:G:A	3	1263	ENSG00000154655_15
chr18:5816114:T:C	3	1262	ENSG00000154655_15
chr18:6797513:G:A	3	1261	ENSG00000154655_15
chr18:5808384:T:G	3	1260	ENSG00000154655_15
chr18:5958902:C:T	3	1259	ENSG00000154655_15
chr18:5942644:G:A	3	1258	ENSG00000154655_15
chr18:5940027:C:A	3	1257	ENSG00000154655_15
chr18:5792640:AAAC:A	3	1256	ENSG00000154655_15
chr18:6216316:A:C	3	1255	ENSG00000154655_15
chr18:6830931:A:G	3	1254	ENSG00000154655_15
chr18:6627456:G:A	3	1253	ENSG00000154655_15
chr18:6085265:T:TA	3	1252	ENSG00000154655_15
chr18:6023633:A:G	3	1251	ENSG00000154655_15
chr18:6820188:T:G	3	1250	ENSG00000154655_15
chr18:6617817:CA:C	3	1249	ENSG00000154655_15
chr18:6887635:C:T	3	1248	ENSG00000154655_15
chr18:6615784:C:G	3	1247	ENSG00000154655_15
chr18:6048222:G:A	3	1246	ENSG00000154655_15
chr18:6439152:A:C	3	1245	ENSG00000154655_15
chr18:6613850:A:G	3	1244	ENSG00000154655_15
chr18:6627475:T:A	3	1243	ENSG00000154655_15
chr18:6277980:C:A	3	1242	ENSG00000154655_15
chr18:6552711:T:C	3	1241	ENSG00000154655_15
chr18:6021599:T:G	3	1240	ENSG00000154655_15
chr18:6542517:A:C	3	1239	ENSG00000154655_15
chr18:5818472:T:C	3	1238	ENSG00000154655_15
chr18:6675200:C:G	3	1237	ENSG00000154655_15
chr18:6460189:A:G	3	1236	ENSG00000154655_15
chr18:6171151:A:G	3	1235	ENSG00000154655_15
chr18:6847630:G:T	3	1234	ENSG00000154655_15
chr18:6881678:T:C	3	1233	ENSG00000154655_15
chr18:6777500:T:A	3	1232	ENSG00000154655_15
chr18:6257874:A:G	3	1231	ENSG00000154655_15
chr18:6069748:A:C	3	1230	ENSG00000154655_15
chr18:6126636:GA:G	3	1229	ENSG00000154655_15
chr18:6728904:T:C	3	1228	ENSG00000154655_15
chr18:5643418:T:C	3	1227	ENSG00000154655_15
chr18:5738615:C:T	3	1226	ENSG00000154655_15
chr18:5984983:AT:A	3	1225	ENSG00000154655_15
chr18:6203239:A:AC	3	1224	ENSG00000154655_15
chr18:6572169:C:G	3	1223	ENSG00000154655_15
chr18:6578142:T:C	3	1222	ENSG00000154655_15
chr18:5945377:G:A	3	1221	ENSG00000154655_15
chr18:6325550:G:A	3	1220	ENSG00000154655_15
chr18:5822442:G:T	3	1219	ENSG00000154655_15
chr18:5990765:A:G	3	1218	ENSG00000154655_15
chr18:6474497:A:G	3	1217	ENSG00000154655_15
chr18:6642207:T:C	3	1216	ENSG00000154655_15
chr18:5502569:T:C	3	1215	ENSG00000154655_15
chr18:6396695:C:T	3	1214	ENSG00000154655_15
chr18:6064573:C:A	3	1213	ENSG00000154655_15
chr18:5727191:T:G	3	1212	ENSG00000154655_15
chr18:5642658:T:C	3	1211	ENSG00000154655_15
chr18:6786793:GA:G	3	1210	ENSG00000154655_15
chr18:6436659:G:A	3	1209	ENSG00000154655_15
chr18:6416466:T:C	3	1208	ENSG00000154655_15
chr18:6649600:A:G	3	1207	ENSG00000154655_15
chr18:5585420:C:T	3	1206	ENSG00000154655_15
chr18:5709105:G:C	3	1205	ENSG00000154655_15
chr18:6087905:C:T	3	1204	ENSG00000154655_15
chr18:6704088:GC:G	3	1203	ENSG00000154655_15
chr18:6657230:C:A	3	1202	ENSG00000154655_15
chr18:6576881:A:G	3	1201	ENSG00000154655_15
chr18:6705311:A:G	3	1200	ENSG00000154655_15
chr18:6328137:C:A	3	1199	ENSG00000154655_15
chr18:6390039:T:A	3	1198	ENSG00000154655_15
chr18:6848607:G:A	3	1197	ENSG00000154655_15
chr18:6828135:G:A	3	1196	ENSG00000154655_15
chr18:6335267:G:T	3	1195	ENSG00000154655_15
chr18:5890778:T:A	3	1194	ENSG00000154655_15
chr18:6707800:T:C	3	1193	ENSG00000154655_15
chr18:6678480:G:A	3	1192	ENSG00000154655_15
chr18:6625791:T:C	3	1191	ENSG00000154655_15
chr18:5946595:C:T	3	1190	ENSG00000154655_15
chr18:5821848:A:G	3	1189	ENSG00000154655_15
chr18:6079891:T:A	3	1188	ENSG00000154655_15
chr18:6563725:AT:A	3	1187	ENSG00000154655_15
chr18:6550946:C:T	3	1186	ENSG00000154655_15
chr18:6022694:A:C	3	1185	ENSG00000154655_15
chr18:6858427:T:C	3	1184	ENSG00000154655_15
chr18:5623706:G:C	3	1183	ENSG00000154655_15
chr18:6390719:A:G	3	1182	ENSG00000154655_15
chr18:5697513:T:C	3	1181	ENSG00000154655_15
chr18:5660126:G:C	3	1180	ENSG00000154655_15
chr18:6813357:C:A	3	1179	ENSG00000154655_15
chr18:6471221:C:T	3	1178	ENSG00000154655_15
chr18:5861100:G:C	3	1177	ENSG00000154655_15
chr18:6413512:G:A	3	1176	ENSG00000154655_15
chr18:5480462:G:A	3	1175	ENSG00000154655_15
chr18:5973729:T:C	3	1174	ENSG00000154655_15
chr18:6837447:G:A	3	1173	ENSG00000154655_15
chr18:5633129:T:A	3	1172	ENSG00000154655_15
chr18:6107147:A:G	3	1171	ENSG00000154655_15
chr18:5536527:T:C	3	1170	ENSG00000154655_15
chr18:5683161:T:C	3	1169	ENSG00000154655_15
chr18:5991271:T:C	3	1168	ENSG00000154655_15
chr18:6440188:T:C	3	1167	ENSG00000154655_15
chr18:6890435:A:G	3	1166	ENSG00000154655_15
chr18:6616385:C:T	3	1165	ENSG00000154655_15
chr18:6607678:T:A	3	1164	ENSG00000154655_15
chr18:5585174:A:G	3	1163	ENSG00000154655_15
chr18:6600150:G:T	3	1162	ENSG00000154655_15
chr18:6079588:C:T	3	1161	ENSG00000154655_15
chr18:5599105:T:C	3	1160	ENSG00000154655_15
chr18:5827520:C:T	3	1159	ENSG00000154655_15
chr18:6911134:A:C	3	1158	ENSG00000154655_15
chr18:5626135:G:A	3	1157	ENSG00000154655_15
chr18:6355058:T:C	3	1156	ENSG00000154655_15
chr18:5820692:TTCTC:T	3	1155	ENSG00000154655_15
chr18:5576995:AT:A	3	1154	ENSG00000154655_15
chr18:5561168:G:A	3	1153	ENSG00000154655_15
chr18:5660282:C:A	3	1152	ENSG00000154655_15
chr18:5898079:TA:T	3	1151	ENSG00000154655_15
chr18:5954872:T:A	3	1150	ENSG00000154655_15
chr18:5938121:G:A	3	1149	ENSG00000154655_15
chr18:5730591:C:A	3	1148	ENSG00000154655_15
chr18:6438676:G:A	3	1147	ENSG00000154655_15
chr18:6389666:A:G	3	1146	ENSG00000154655_15
chr18:5811575:TATG:T	3	1145	ENSG00000154655_15
chr18:5459663:C:T	3	1144	ENSG00000154655_15
chr18:6018126:A:G	3	1143	ENSG00000154655_15
chr18:6196378:T:C	3	1142	ENSG00000154655_15
chr18:6574509:T:C	3	1141	ENSG00000154655_15
chr18:6875420:A:T	3	1140	ENSG00000154655_15
chr18:5972477:T:C	3	1139	ENSG00000154655_15
chr18:6516025:T:G	3	1138	ENSG00000154655_15
chr18:5618788:C:G	3	1137	ENSG00000154655_15
chr18:6063648:GTCT:G	3	1136	ENSG00000154655_15
chr18:6602656:T:G	3	1135	ENSG00000154655_15
chr18:6762281:A:G	3	1134	ENSG00000154655_15
chr18:6738608:TA:T	3	1133	ENSG00000154655_15
chr18:5463841:T:G	3	1132	ENSG00000154655_15
chr18:5724484:A:G	3	1131	ENSG00000154655_15
chr18:6445881:T:C	3	1130	ENSG00000154655_15
chr18:6724724:C:T	3	1129	ENSG00000154655_15
chr18:6497003:C:T	3	1128	ENSG00000154655_15
chr18:5872473:T:C	3	1127	ENSG00000154655_15
chr18:5816760:A:T	3	1126	ENSG00000154655_15
chr18:5777354:G:C	3	1125	ENSG00000154655_15
chr18:5932671:T:G	3	1124	ENSG00000154655_15
chr18:6765240:G:A	3	1123	ENSG00000154655_15
chr18:5821073:G:T	3	1122	ENSG00000154655_15
chr18:6475311:C:T	3	1121	ENSG00000154655_15
chr18:6684963:T:C	3	1120	ENSG00000154655_15
chr18:6848324:C:T	3	1119	ENSG00000154655_15
chr18:6666504:G:A	3	1118	ENSG00000154655_15
chr18:5479186:C:G	3	1117	ENSG00000154655_15
chr18:6507578:G:A	3	1116	ENSG00000154655_15
chr18:6528615:T:A	3	1115	ENSG00000154655_15
chr18:5622781:C:T	3	1114	ENSG00000154655_15
chr18:5808419:G:T	3	1113	ENSG00000154655_15
chr18:6455371:C:T	3	1112	ENSG00000154655_15
chr18:6480073:T:C	3	1111	ENSG00000154655_15
chr18:6051247:T:C	3	1110	ENSG00000154655_15
chr18:5456726:T:C	3	1109	ENSG00000154655_15
chr18:6624171:G:A	3	1108	ENSG00000154655_15
chr18:5904852:C:T	3	1107	ENSG00000154655_15
chr18:6638232:C:T	3	1106	ENSG00000154655_15
chr18:6475529:T:A	3	1105	ENSG00000154655_15
chr18:6620009:T:C	3	1104	ENSG00000154655_15
chr18:6689787:A:G	3	1103	ENSG00000154655_15
chr18:5958881:CA:C	3	1102	ENSG00000154655_15
chr18:5670447:A:G	3	1101	ENSG00000154655_15
chr18:6772594:G:A	3	1100	ENSG00000154655_15
chr18:6424323:A:G	3	1099	ENSG00000154655_15
chr18:6452945:C:T	3	1098	ENSG00000154655_15
chr18:5577048:T:C	3	1097	ENSG00000154655_15
chr18:6184093:G:A	3	1096	ENSG00000154655_15
chr18:6047472:A:C	3	1095	ENSG00000154655_15
chr18:6549084:T:C	3	1094	ENSG00000154655_15
chr18:6577327:G:C	3	1093	ENSG00000154655_15
chr18:6753797:C:T	3	1092	ENSG00000154655_15
chr18:5916162:T:C	3	1091	ENSG00000154655_15
chr18:6672400:C:T	3	1090	ENSG00000154655_15
chr18:6010351:A:T	3	1089	ENSG00000154655_15
chr18:5815439:C:G	3	1088	ENSG00000154655_15
chr18:6384773:G:A	3	1087	ENSG00000154655_15
chr18:6113266:C:G	3	1086	ENSG00000154655_15
chr18:5570102:GC:G	3	1085	ENSG00000154655_15
chr18:5466225:T:A	3	1084	ENSG00000154655_15
chr18:6033329:C:A	3	1083	ENSG00000154655_15
chr18:6649089:T:C	3	1082	ENSG00000154655_15
chr18:5746878:C:T	3	1081	ENSG00000154655_15
chr18:6653882:T:C	3	1080	ENSG00000154655_15
chr18:6734218:A:G	3	1079	ENSG00000154655_15
chr18:5876657:T:C	3	1078	ENSG00000154655_15
chr18:6544495:A:G	3	1077	ENSG00000154655_15
chr18:5659779:G:A	3	1076	ENSG00000154655_15
chr18:6010026:C:CT	3	1075	ENSG00000154655_15
chr18:5960519:T:C	3	1074	ENSG00000154655_15
chr18:5563778:A:G	3	1073	ENSG00000154655_15
chr18:6860457:T:C	3	1072	ENSG00000154655_15
chr18:5622646:G:A	3	1071	ENSG00000154655_15
chr18:6440110:T:A	3	1070	ENSG00000154655_15
chr18:5475272:G:T	3	1069	ENSG00000154655_15
chr18:6075607:G:A	3	1068	ENSG00000154655_15
chr18:5542298:A:G	3	1067	ENSG00000154655_15
chr18:5609807:CAT:C	3	1066	ENSG00000154655_15
chr18:6748162:A:T	3	1065	ENSG00000154655_15
chr18:6123548:G:C	3	1064	ENSG00000154655_15
chr18:5672419:C:G	3	1063	ENSG00000154655_15
chr18:6655840:C:A	3	1062	ENSG00000154655_15
chr18:6587542:T:C	3	1061	ENSG00000154655_15
chr18:5457643:G:C	3	1060	ENSG00000154655_15
chr18:6531071:A:T	3	1059	ENSG00000154655_15
chr18:5847868:T:A	3	1058	ENSG00000154655_15
chr18:6104756:T:G	3	1057	ENSG00000154655_15
chr18:6008584:A:C	3	1056	ENSG00000154655_15
chr18:6015070:G:T	3	1055	ENSG00000154655_15
chr18:5511994:T:G	3	1054	ENSG00000154655_15
chr18:6784693:A:G	3	1053	ENSG00000154655_15
chr18:6649500:G:A	3	1052	ENSG00000154655_15
chr18:6878966:C:T	3	1051	ENSG00000154655_15
chr18:5643111:C:G	3	1050	ENSG00000154655_15
chr18:6742959:A:C	3	1049	ENSG00000154655_15
chr18:5819349:A:G	3	1048	ENSG00000154655_15
chr18:6568417:A:G	3	1047	ENSG00000154655_15
chr18:6720289:C:G	3	1046	ENSG00000154655_15
chr18:5593384:A:T	3	1045	ENSG00000154655_15
chr18:5840675:C:A	3	1044	ENSG00000154655_15
chr18:5657197:T:C	3	1043	ENSG00000154655_15
chr18:6626550:A:G	3	1042	ENSG00000154655_15
chr18:6600115:T:C	3	1041	ENSG00000154655_15
chr18:5459280:C:T	3	1040	ENSG00000154655_15
chr18:5852965:C:G	3	1039	ENSG00000154655_15
chr18:5643876:G:A	3	1038	ENSG00000154655_15
chr18:5703509:C:T	3	1037	ENSG00000154655_15
chr18:5858661:A:T	3	1036	ENSG00000154655_15
chr18:6514009:T:A	3	1035	ENSG00000154655_15
chr18:6574411:A:G	3	1034	ENSG00000154655_15
chr18:5690790:T:C	3	1033	ENSG00000154655_15
chr18:6128190:A:C	3	1032	ENSG00000154655_15
chr18:6740453:T:G	3	1031	ENSG00000154655_15
chr18:6516599:G:A	3	1030	ENSG00000154655_15
chr18:5636325:CT:C	3	1029	ENSG00000154655_15
chr18:5946080:G:T	3	1028	ENSG00000154655_15
chr18:5593631:C:T	3	1027	ENSG00000154655_15
chr18:5631423:ACCTGGACAAGAGTTCACTGCACAGTCTGTC:A	3	1026	ENSG00000154655_15
chr18:6855708:G:T	3	1025	ENSG00000154655_15
chr18:6007327:G:GA	3	1024	ENSG00000154655_15
chr18:6527834:A:G	3	1023	ENSG00000154655_15
chr18:5903508:C:CAA	3	1022	ENSG00000154655_15
chr18:6626373:A:G	3	1021	ENSG00000154655_15
chr18:6576275:T:C	3	1020	ENSG00000154655_15
chr18:6646447:C:T	3	1019	ENSG00000154655_15
chr18:5756999:G:A	3	1018	ENSG00000154655_15
chr18:6649966:G:A	3	1017	ENSG00000154655_15
chr18:5481604:G:C	3	1016	ENSG00000154655_15
chr18:5591721:A:G	3	1015	ENSG00000154655_15
chr18:5910954:C:T	3	1014	ENSG00000154655_15
chr18:5594147:A:G	3	1013	ENSG00000154655_15
chr18:6114232:T:C	3	1012	ENSG00000154655_15
chr18:5877391:G:C	3	1011	ENSG00000154655_15
chr18:6383704:A:G	3	1010	ENSG00000154655_15
chr18:6481696:GA:G	3	1009	ENSG00000154655_15
chr18:6294684:C:T	3	1008	ENSG00000154655_15
chr18:6450010:A:G	3	1007	ENSG00000154655_15
chr18:5878370:G:A	3	1006	ENSG00000154655_15
chr18:6035995:T:C	3	1005	ENSG00000154655_15
chr18:6453809:TA:T	3	1004	ENSG00000154655_15
chr18:6911594:C:G	3	1003	ENSG00000154655_15
chr18:5794670:C:A	3	1002	ENSG00000154655_15
chr18:6554231:G:A	3	1001	ENSG00000154655_15
chr18:6025790:G:A	3	1000	ENSG00000154655_15
chr18:6657363:T:C	3	999	ENSG00000154655_15
chr18:6625795:C:T	3	998	ENSG00000154655_15
chr18:6410214:T:C	3	997	ENSG00000154655_15
chr18:6806790:G:A	3	996	ENSG00000154655_15
chr18:6564976:A:G	3	995	ENSG00000154655_15
chr18:6652718:G:C	3	994	ENSG00000154655_15
chr18:6543728:C:G	3	993	ENSG00000154655_15
chr18:6582105:G:A	3	992	ENSG00000154655_15
chr18:6856531:A:C	3	991	ENSG00000154655_15
chr18:6006220:G:A	3	990	ENSG00000154655_15
chr18:6417733:T:C	3	989	ENSG00000154655_15
chr18:6579174:A:T	3	988	ENSG00000154655_15
chr18:5532095:A:T	3	987	ENSG00000154655_15
chr18:6274414:A:G	3	986	ENSG00000154655_15
chr18:5944558:A:G	3	985	ENSG00000154655_15
chr18:6374728:G:A	3	984	ENSG00000154655_15
chr18:6523159:G:T	3	983	ENSG00000154655_15
chr18:6481388:G:A	3	982	ENSG00000154655_15
chr18:5961068:T:C	3	981	ENSG00000154655_15
chr18:5465639:C:G	3	980	ENSG00000154655_15
chr18:5655873:T:C	3	979	ENSG00000154655_15
chr18:6363310:A:C	3	978	ENSG00000154655_15
chr18:6561266:G:A	3	977	ENSG00000154655_15
chr18:6410917:T:C	3	976	ENSG00000154655_15
chr18:6109933:TG:T	3	975	ENSG00000154655_15
chr18:5718932:G:A	3	974	ENSG00000154655_15
chr18:6433651:T:C	3	973	ENSG00000154655_15
chr18:6457593:C:T	3	972	ENSG00000154655_15
chr18:6517168:C:T	3	971	ENSG00000154655_15
chr18:6480985:G:C	3	970	ENSG00000154655_15
chr18:6449231:A:G	3	969	ENSG00000154655_15
chr18:6097448:C:T	3	968	ENSG00000154655_15
chr18:6026987:C:T	3	967	ENSG00000154655_15
chr18:6102900:A:C	3	966	ENSG00000154655_15
chr18:5897067:A:G	3	965	ENSG00000154655_15
chr18:6689386:G:A	3	964	ENSG00000154655_15
chr18:6557898:G:C	3	963	ENSG00000154655_15
chr18:5946895:T:C	3	962	ENSG00000154655_15
chr18:5654471:G:A	3	961	ENSG00000154655_15
chr18:6762862:G:C	3	960	ENSG00000154655_15
chr18:6480057:T:A	3	959	ENSG00000154655_15
chr18:6134615:T:A	3	958	ENSG00000154655_15
chr18:5462325:T:C	3	957	ENSG00000154655_15
chr18:5544786:T:G	3	956	ENSG00000154655_15
chr18:5880653:A:C	3	955	ENSG00000154655_15
chr18:6869733:G:A	3	954	ENSG00000154655_15
chr18:5476632:A:C	3	953	ENSG00000154655_15
chr18:6094444:T:A	3	952	ENSG00000154655_15
chr18:6539741:G:A	3	951	ENSG00000154655_15
chr18:5555208:A:G	3	950	ENSG00000154655_15
chr18:6480070:A:T	3	949	ENSG00000154655_15
chr18:6891973:G:A	3	948	ENSG00000154655_15
chr18:6603955:C:T	3	947	ENSG00000154655_15
chr18:6461231:C:G	3	946	ENSG00000154655_15
chr18:6404593:C:T	3	945	ENSG00000154655_15
chr18:6563728:T:A	3	944	ENSG00000154655_15
chr18:5978210:G:A	3	943	ENSG00000154655_15
chr18:5941427:C:A	3	942	ENSG00000154655_15
chr18:5900296:G:A	3	941	ENSG00000154655_15
chr18:6056889:A:C	3	940	ENSG00000154655_15
chr18:6724772:G:A	3	939	ENSG00000154655_15
chr18:5672380:T:TC	3	938	ENSG00000154655_15
chr18:6666224:T:C	3	937	ENSG00000154655_15
chr18:6590797:T:G	3	936	ENSG00000154655_15
chr18:6525967:C:T	3	935	ENSG00000154655_15
chr18:6685571:A:C	3	934	ENSG00000154655_15
chr18:5746905:G:T	3	933	ENSG00000154655_15
chr18:6513751:G:A	3	932	ENSG00000154655_15
chr18:5694282:A:C	3	931	ENSG00000154655_15
chr18:5731941:G:A	3	930	ENSG00000154655_15
chr18:5543653:A:G	3	929	ENSG00000154655_15
chr18:6656958:C:A	3	928	ENSG00000154655_15
chr18:5589753:T:C	3	927	ENSG00000154655_15
chr18:6485544:G:A	3	926	ENSG00000154655_15
chr18:5894417:G:C	3	925	ENSG00000154655_15
chr18:5614610:G:C	3	924	ENSG00000154655_15
chr18:5981878:C:G	3	923	ENSG00000154655_15
chr18:5699298:C:T	3	922	ENSG00000154655_15
chr18:5762619:G:A	3	921	ENSG00000154655_15
chr18:5981655:GA:G	3	920	ENSG00000154655_15
chr18:5462489:T:C	3	919	ENSG00000154655_15
chr18:6603933:G:A	3	918	ENSG00000154655_15
chr18:6666205:T:C	3	917	ENSG00000154655_15
chr18:6370041:C:T	3	916	ENSG00000154655_15
chr18:5472571:T:C	3	915	ENSG00000154655_15
chr18:6436563:G:A	3	914	ENSG00000154655_15
chr18:6427927:C:A	3	913	ENSG00000154655_15
chr18:5872443:G:T	3	912	ENSG00000154655_15
chr18:6092336:C:T	3	911	ENSG00000154655_15
chr18:6014029:G:A	3	910	ENSG00000154655_15
chr18:6447841:G:T	3	909	ENSG00000154655_15
chr18:5466023:A:T	3	908	ENSG00000154655_15
chr18:6669400:C:A	3	907	ENSG00000154655_15
chr18:6634658:C:T	3	906	ENSG00000154655_15
chr18:5881417:A:G	3	905	ENSG00000154655_15
chr18:5873037:G:A	3	904	ENSG00000154655_15
chr18:6852654:C:G	3	903	ENSG00000154655_15
chr18:6440474:A:G	3	902	ENSG00000154655_15
chr18:6777283:G:A	3	901	ENSG00000154655_15
chr18:6274886:A:C	3	900	ENSG00000154655_15
chr18:5962364:C:T	3	899	ENSG00000154655_15
chr18:6627064:G:A	3	898	ENSG00000154655_15
chr18:6474529:T:G	3	897	ENSG00000154655_15
chr18:5474570:C:T	3	896	ENSG00000154655_15
chr18:6824244:C:G	3	895	ENSG00000154655_15
chr18:5731641:G:C	3	894	ENSG00000154655_15
chr18:5795519:C:A	3	893	ENSG00000154655_15
chr18:5484733:C:T	3	892	ENSG00000154655_15
chr18:6589723:C:G	3	891	ENSG00000154655_15
chr18:5696251:AG:A	3	890	ENSG00000154655_15
chr18:6339591:A:AT	3	889	ENSG00000154655_15
chr18:6474591:A:G	3	888	ENSG00000154655_15
chr18:5806729:A:G	3	887	ENSG00000154655_15
chr18:6277413:G:A	3	886	ENSG00000154655_15
chr18:5959165:G:A	3	885	ENSG00000154655_15
chr18:5529008:G:T	3	884	ENSG00000154655_15
chr18:6631779:AT:A	3	883	ENSG00000154655_15
chr18:6401413:T:G	3	882	ENSG00000154655_15
chr18:6824018:C:T	3	881	ENSG00000154655_15
chr18:5964035:T:C	3	880	ENSG00000154655_15
chr18:6828106:T:C	3	879	ENSG00000154655_15
chr18:5992499:T:C	3	878	ENSG00000154655_15
chr18:6732462:A:G	3	877	ENSG00000154655_15
chr18:5761789:C:T	3	876	ENSG00000154655_15
chr18:6568629:A:C	3	875	ENSG00000154655_15
chr18:5940166:A:G	3	874	ENSG00000154655_15
chr18:6076202:G:A	3	873	ENSG00000154655_15
chr18:6406006:T:TA	3	872	ENSG00000154655_15
chr18:6759819:C:T	3	871	ENSG00000154655_15
chr18:6851361:G:A	3	870	ENSG00000154655_15
chr18:6534935:C:T	3	869	ENSG00000154655_15
chr18:5967020:A:C	3	868	ENSG00000154655_15
chr18:5888042:A:G	3	867	ENSG00000154655_15
chr18:6713258:T:C	3	866	ENSG00000154655_15
chr18:5749419:A:C	3	865	ENSG00000154655_15
chr18:6509435:G:A	3	864	ENSG00000154655_15
chr18:5635990:T:G	3	863	ENSG00000154655_15
chr18:5585827:G:T	3	862	ENSG00000154655_15
chr18:6661947:T:C	3	861	ENSG00000154655_15
chr18:6645298:C:T	3	860	ENSG00000154655_15
chr18:5773585:A:G	3	859	ENSG00000154655_15
chr18:6661438:C:A	3	858	ENSG00000154655_15
chr18:5656317:T:A	3	857	ENSG00000154655_15
chr18:6551425:C:A	3	856	ENSG00000154655_15
chr18:6840149:C:T	3	855	ENSG00000154655_15
chr18:6604404:C:T	3	854	ENSG00000154655_15
chr18:6835321:T:C	3	853	ENSG00000154655_15
chr18:5705195:T:C	3	852	ENSG00000154655_15
chr18:5772489:A:G	3	851	ENSG00000154655_15
chr18:5566002:A:G	3	850	ENSG00000154655_15
chr18:6776760:G:A	3	849	ENSG00000154655_15
chr18:6151825:A:C	3	848	ENSG00000154655_15
chr18:6024679:A:G	3	847	ENSG00000154655_15
chr18:5839425:G:C	3	846	ENSG00000154655_15
chr18:6068335:A:G	3	845	ENSG00000154655_15
chr18:5978219:A:G	3	844	ENSG00000154655_15
chr18:6454843:C:T	3	843	ENSG00000154655_15
chr18:5809736:G:C	3	842	ENSG00000154655_15
chr18:5767541:T:C	3	841	ENSG00000154655_15
chr18:6155895:G:A	3	840	ENSG00000154655_15
chr18:6050435:G:C	3	839	ENSG00000154655_15
chr18:5461415:G:T	3	838	ENSG00000154655_15
chr18:6843873:A:G	3	837	ENSG00000154655_15
chr18:6638010:G:A	3	836	ENSG00000154655_15
chr18:6531073:A:T	3	835	ENSG00000154655_15
chr18:6393828:A:G	3	834	ENSG00000154655_15
chr18:6371183:G:A	3	833	ENSG00000154655_15
chr18:5639169:G:T	3	832	ENSG00000154655_15
chr18:5752235:C:G	3	831	ENSG00000154655_15
chr18:5560423:T:G	3	830	ENSG00000154655_15
chr18:6113659:A:G	3	829	ENSG00000154655_15
chr18:6157073:C:T	3	828	ENSG00000154655_15
chr18:5659660:C:T	3	827	ENSG00000154655_15
chr18:5828432:G:A	3	826	ENSG00000154655_15
chr18:6470688:CT:C	3	825	ENSG00000154655_15
chr18:6136529:G:C	3	824	ENSG00000154655_15
chr18:6635824:G:A	3	823	ENSG00000154655_15
chr18:5737925:A:G	3	822	ENSG00000154655_15
chr18:6375923:G:A	3	821	ENSG00000154655_15
chr18:6561344:G:T	3	820	ENSG00000154655_15
chr18:6504311:C:G	3	819	ENSG00000154655_15
chr18:6049776:T:C	3	818	ENSG00000154655_15
chr18:6598844:C:G	3	817	ENSG00000154655_15
chr18:6566275:C:A	3	816	ENSG00000154655_15
chr18:5553868:C:T	3	815	ENSG00000154655_15
chr18:6393168:G:A	3	814	ENSG00000154655_15
chr18:6162007:T:C	3	813	ENSG00000154655_15
chr18:6320329:T:C	3	812	ENSG00000154655_15
chr18:6873355:G:A	3	811	ENSG00000154655_15
chr18:6580285:G:C	3	810	ENSG00000154655_15
chr18:6486276:T:C	3	809	ENSG00000154655_15
chr18:6027117:A:T	3	808	ENSG00000154655_15
chr18:5866948:C:T	3	807	ENSG00000154655_15
chr18:6706357:T:G	3	806	ENSG00000154655_15
chr18:5561862:G:A	3	805	ENSG00000154655_15
chr18:5654290:T:C	3	804	ENSG00000154655_15
chr18:5990119:G:A	3	803	ENSG00000154655_15
chr18:6870886:T:C	3	802	ENSG00000154655_15
chr18:5640506:CCCATCTCTTCATTTTGCTAAGG:C	3	801	ENSG00000154655_15
chr18:5920339:G:A	3	800	ENSG00000154655_15
chr18:5990614:T:C	3	799	ENSG00000154655_15
chr18:5497895:T:C	3	798	ENSG00000154655_15
chr18:6871147:G:A	3	797	ENSG00000154655_15
chr18:6819048:C:T	3	796	ENSG00000154655_15
chr18:5841984:A:G	3	795	ENSG00000154655_15
chr18:6388994:T:G	3	794	ENSG00000154655_15
chr18:5549755:G:A	3	793	ENSG00000154655_15
chr18:5987789:G:T	3	792	ENSG00000154655_15
chr18:6724034:A:G	3	791	ENSG00000154655_15
chr18:5864501:A:C	3	790	ENSG00000154655_15
chr18:6674630:C:T	3	789	ENSG00000154655_15
chr18:5477882:A:G	3	788	ENSG00000154655_15
chr18:6851360:T:C	3	787	ENSG00000154655_15
chr18:6449235:T:C	3	786	ENSG00000154655_15
chr18:6417814:G:A	3	785	ENSG00000154655_15
chr18:5762706:A:G	3	784	ENSG00000154655_15
chr18:5570219:T:C	3	783	ENSG00000154655_15
chr18:6273492:T:C	3	782	ENSG00000154655_15
chr18:6838279:T:C	3	781	ENSG00000154655_15
chr18:5575812:T:C	3	780	ENSG00000154655_15
chr18:6450340:C:A	3	779	ENSG00000154655_15
chr18:6400904:C:G	3	778	ENSG00000154655_15
chr18:5938059:A:G	3	777	ENSG00000154655_15
chr18:5628415:T:C	3	776	ENSG00000154655_15
chr18:5888774:C:T	3	775	ENSG00000154655_15
chr18:6669338:T:C	3	774	ENSG00000154655_15
chr18:6070978:T:C	3	773	ENSG00000154655_15
chr18:5496660:A:G	3	772	ENSG00000154655_15
chr18:6117638:C:A	3	771	ENSG00000154655_15
chr18:6570027:C:T	3	770	ENSG00000154655_15
chr18:6822604:G:A	3	769	ENSG00000154655_15
chr18:5923511:A:G	3	768	ENSG00000154655_15
chr18:6019986:G:C	3	767	ENSG00000154655_15
chr18:6122216:GTTA:G	3	766	ENSG00000154655_15
chr18:6019002:C:T	3	765	ENSG00000154655_15
chr18:6816602:G:A	3	764	ENSG00000154655_15
chr18:5993554:C:T	3	763	ENSG00000154655_15
chr18:6634696:T:C	3	762	ENSG00000154655_15
chr18:6776787:C:T	3	761	ENSG00000154655_15
chr18:5473726:T:C	3	760	ENSG00000154655_15
chr18:6658549:A:G	3	759	ENSG00000154655_15
chr18:5681040:T:C	3	758	ENSG00000154655_15
chr18:5613456:C:T	3	757	ENSG00000154655_15
chr18:6680555:C:T	3	756	ENSG00000154655_15
chr18:6615921:A:G	3	755	ENSG00000154655_15
chr18:6113045:A:G	3	754	ENSG00000154655_15
chr18:6897779:G:A	3	753	ENSG00000154655_15
chr18:6692747:C:G	3	752	ENSG00000154655_15
chr18:5633095:A:C	3	751	ENSG00000154655_15
chr18:6466655:CT:C	3	750	ENSG00000154655_15
chr18:5948362:G:A	3	749	ENSG00000154655_15
chr18:6449845:T:A	3	748	ENSG00000154655_15
chr18:6044408:C:A	3	747	ENSG00000154655_15
chr18:6536622:G:A	3	746	ENSG00000154655_15
chr18:6399364:G:A	3	745	ENSG00000154655_15
chr18:5918699:C:T	3	744	ENSG00000154655_15
chr18:6674195:G:A	3	743	ENSG00000154655_15
chr18:5882644:C:T	3	742	ENSG00000154655_15
chr18:5852658:G:A	3	741	ENSG00000154655_15
chr18:5521213:C:G	3	740	ENSG00000154655_15
chr18:6021682:C:T	3	739	ENSG00000154655_15
chr18:6388529:G:T	3	738	ENSG00000154655_15
chr18:6365886:CTT:C	3	737	ENSG00000154655_15
chr18:6853414:G:A	3	736	ENSG00000154655_15
chr18:6891932:G:C	3	735	ENSG00000154655_15
chr18:6506687:A:C	3	734	ENSG00000154655_15
chr18:6672848:C:T	3	733	ENSG00000154655_15
chr18:5528024:G:A	3	732	ENSG00000154655_15
chr18:5494638:C:A	3	731	ENSG00000154655_15
chr18:6130348:C:A	3	730	ENSG00000154655_15
chr18:6023234:G:A	3	729	ENSG00000154655_15
chr18:6115082:CA:C	3	728	ENSG00000154655_15
chr18:5575355:T:C	3	727	ENSG00000154655_15
chr18:6641461:T:C	3	726	ENSG00000154655_15
chr18:5577259:T:C	3	725	ENSG00000154655_15
chr18:6396358:G:T	3	724	ENSG00000154655_15
chr18:6646387:T:C	3	723	ENSG00000154655_15
chr18:6759763:G:A	3	722	ENSG00000154655_15
chr18:6556960:C:T	3	721	ENSG00000154655_15
chr18:6474723:C:T	3	720	ENSG00000154655_15
chr18:5502304:GA:G	3	719	ENSG00000154655_15
chr18:5950654:G:GA	3	718	ENSG00000154655_15
chr18:6441959:C:T	3	717	ENSG00000154655_15
chr18:6410064:A:AAT	3	716	ENSG00000154655_15
chr18:5772877:G:C	3	715	ENSG00000154655_15
chr18:6763439:A:T	3	714	ENSG00000154655_15
chr18:6454543:C:T	3	713	ENSG00000154655_15
chr18:5471647:A:C	3	712	ENSG00000154655_15
chr18:6849506:ATCT:A	3	711	ENSG00000154655_15
chr18:6861778:T:C	3	710	ENSG00000154655_15
chr18:6558367:A:G	3	709	ENSG00000154655_15
chr18:6911393:TTATATGCTAA:T	3	708	ENSG00000154655_15
chr18:5625791:T:C	3	707	ENSG00000154655_15
chr18:6819460:T:A	3	706	ENSG00000154655_15
chr18:6523703:G:C	3	705	ENSG00000154655_15
chr18:5982760:A:G	3	704	ENSG00000154655_15
chr18:6611123:A:AT	3	703	ENSG00000154655_15
chr18:6402127:C:T	3	702	ENSG00000154655_15
chr18:6877711:G:T	3	701	ENSG00000154655_15
chr18:6712982:C:G	3	700	ENSG00000154655_15
chr18:6524361:C:T	3	699	ENSG00000154655_15
chr18:6736121:C:G	3	698	ENSG00000154655_15
chr18:5620115:T:C	3	697	ENSG00000154655_15
chr18:6719010:A:T	3	696	ENSG00000154655_15
chr18:6566470:G:A	3	695	ENSG00000154655_15
chr18:6373976:T:A	3	694	ENSG00000154655_15
chr18:5540824:C:T	3	693	ENSG00000154655_15
chr18:6798067:TAAAAA:T	3	692	ENSG00000154655_15
chr18:5618951:C:T	3	691	ENSG00000154655_15
chr18:5844749:G:A	3	690	ENSG00000154655_15
chr18:5926217:C:T	3	689	ENSG00000154655_15
chr18:6025094:A:G	3	688	ENSG00000154655_15
chr18:5645282:C:T	3	687	ENSG00000154655_15
chr18:5456775:A:G	3	686	ENSG00000154655_15
chr18:6272349:G:A	3	685	ENSG00000154655_15
chr18:6523055:G:A	3	684	ENSG00000154655_15
chr18:5636785:T:C	3	683	ENSG00000154655_15
chr18:5907063:T:C	3	682	ENSG00000154655_15
chr18:6653607:T:G	3	681	ENSG00000154655_15
chr18:6508594:A:C	3	680	ENSG00000154655_15
chr18:5954397:A:G	3	679	ENSG00000154655_15
chr18:6498607:A:ATAT	3	678	ENSG00000154655_15
chr18:5898800:C:T	3	677	ENSG00000154655_15
chr18:6333868:G:A	3	676	ENSG00000154655_15
chr18:5587029:T:C	3	675	ENSG00000154655_15
chr18:5467859:G:C	3	674	ENSG00000154655_15
chr18:6867508:T:C	3	673	ENSG00000154655_15
chr18:5653300:A:G	3	672	ENSG00000154655_15
chr18:6552049:A:T	3	671	ENSG00000154655_15
chr18:6461245:T:C	3	670	ENSG00000154655_15
chr18:5982536:C:T	3	669	ENSG00000154655_15
chr18:6620542:A:AAT	3	668	ENSG00000154655_15
chr18:5843288:A:G	3	667	ENSG00000154655_15
chr18:5599480:T:C	3	666	ENSG00000154655_15
chr18:6503782:G:A	3	665	ENSG00000154655_15
chr18:5762598:C:T	3	664	ENSG00000154655_15
chr18:6458462:A:T	3	663	ENSG00000154655_15
chr18:6756700:C:T	3	662	ENSG00000154655_15
chr18:6490914:C:T	3	661	ENSG00000154655_15
chr18:5608809:T:C	3	660	ENSG00000154655_15
chr18:6758495:C:T	3	659	ENSG00000154655_15
chr18:5778324:A:G	3	658	ENSG00000154655_15
chr18:6861134:C:G	3	657	ENSG00000154655_15
chr18:6628518:C:T	3	656	ENSG00000154655_15
chr18:6052806:A:G	3	655	ENSG00000154655_15
chr18:6444826:A:C	3	654	ENSG00000154655_15
chr18:5953870:A:G	3	653	ENSG00000154655_15
chr18:6689375:T:C	3	652	ENSG00000154655_15
chr18:6880180:C:T	3	651	ENSG00000154655_15
chr18:6408610:A:C	3	650	ENSG00000154655_15
chr18:6542366:C:T	3	649	ENSG00000154655_15
chr18:6670417:T:C	3	648	ENSG00000154655_15
chr18:6133317:G:A	3	647	ENSG00000154655_15
chr18:6675820:G:C	3	646	ENSG00000154655_15
chr18:5674149:T:C	3	645	ENSG00000154655_15
chr18:5859609:G:A	3	644	ENSG00000154655_15
chr18:5615157:A:C	3	643	ENSG00000154655_15
chr18:6007132:C:T	3	642	ENSG00000154655_15
chr18:6758424:A:G	3	641	ENSG00000154655_15
chr18:6871969:T:C	3	640	ENSG00000154655_15
chr18:5830814:C:T	3	639	ENSG00000154655_15
chr18:5652641:T:A	3	638	ENSG00000154655_15
chr18:5632835:G:A	3	637	ENSG00000154655_15
chr18:5657972:G:A	3	636	ENSG00000154655_15
chr18:6875694:G:A	3	635	ENSG00000154655_15
chr18:6429287:T:C	3	634	ENSG00000154655_15
chr18:6038126:T:C	3	633	ENSG00000154655_15
chr18:5730148:C:T	3	632	ENSG00000154655_15
chr18:5904845:A:G	3	631	ENSG00000154655_15
chr18:5642215:A:C	3	630	ENSG00000154655_15
chr18:5494218:G:A	3	629	ENSG00000154655_15
chr18:6776768:A:G	3	628	ENSG00000154655_15
chr18:5975761:G:A	3	627	ENSG00000154655_15
chr18:5460320:A:C	3	626	ENSG00000154655_15
chr18:5840504:A:G	3	625	ENSG00000154655_15
chr18:6488290:C:A	3	624	ENSG00000154655_15
chr18:5729162:C:A	3	623	ENSG00000154655_15
chr18:6532513:T:C	3	622	ENSG00000154655_15
chr18:5469709:A:T	3	621	ENSG00000154655_15
chr18:6686864:A:C	3	620	ENSG00000154655_15
chr18:5655668:G:C	3	619	ENSG00000154655_15
chr18:5648869:G:C	3	618	ENSG00000154655_15
chr18:6892602:G:A	3	617	ENSG00000154655_15
chr18:6737711:A:C	3	616	ENSG00000154655_15
chr18:6035621:T:G	3	615	ENSG00000154655_15
chr18:5728999:T:C	3	614	ENSG00000154655_15
chr18:6872301:A:G	3	613	ENSG00000154655_15
chr18:5592530:C:T	3	612	ENSG00000154655_15
chr18:6412226:G:A	3	611	ENSG00000154655_15
chr18:5696926:G:A	3	610	ENSG00000154655_15
chr18:5754070:A:C	3	609	ENSG00000154655_15
chr18:6491932:CA:C	3	608	ENSG00000154655_15
chr18:5883042:AT:A	3	607	ENSG00000154655_15
chr18:6659086:C:T	3	606	ENSG00000154655_15
chr18:5647423:A:G	3	605	ENSG00000154655_15
chr18:5604241:T:C	3	604	ENSG00000154655_15
chr18:6439488:G:A	3	603	ENSG00000154655_15
chr18:6668641:T:G	3	602	ENSG00000154655_15
chr18:6602285:C:A	3	601	ENSG00000154655_15
chr18:6546882:C:CT	3	600	ENSG00000154655_15
chr18:5943523:G:A	3	599	ENSG00000154655_15
chr18:6541753:A:G	3	598	ENSG00000154655_15
chr18:6135092:G:A	3	597	ENSG00000154655_15
chr18:6889075:A:G	3	596	ENSG00000154655_15
chr18:6412608:G:C	3	595	ENSG00000154655_15
chr18:6454883:G:C	3	594	ENSG00000154655_15
chr18:6440677:T:A	3	593	ENSG00000154655_15
chr18:5589722:C:T	3	592	ENSG00000154655_15
chr18:5934004:A:T	3	591	ENSG00000154655_15
chr18:6634841:G:A	3	590	ENSG00000154655_15
chr18:6759363:C:T	3	589	ENSG00000154655_15
chr18:6700538:T:C	3	588	ENSG00000154655_15
chr18:6505598:G:A	3	587	ENSG00000154655_15
chr18:6634221:A:G	3	586	ENSG00000154655_15
chr18:5618387:C:T	3	585	ENSG00000154655_15
chr18:6737788:C:G	3	584	ENSG00000154655_15
chr18:5944835:G:A	3	583	ENSG00000154655_15
chr18:6731615:C:CT	3	582	ENSG00000154655_15
chr18:6773140:C:T	3	581	ENSG00000154655_15
chr18:6035466:C:T	3	580	ENSG00000154655_15
chr18:6193025:A:T	3	579	ENSG00000154655_15
chr18:6453181:C:A	3	578	ENSG00000154655_15
chr18:6494087:C:G	3	577	ENSG00000154655_15
chr18:5804475:C:T	3	576	ENSG00000154655_15
chr18:6790036:A:C	3	575	ENSG00000154655_15
chr18:6879354:C:T	3	574	ENSG00000154655_15
chr18:5522275:TTTTGTTTG:T	3	573	ENSG00000154655_15
chr18:6898416:C:T	3	572	ENSG00000154655_15
chr18:5727190:T:G	3	571	ENSG00000154655_15
chr18:6551486:G:A	3	570	ENSG00000154655_15
chr18:6577275:A:G	3	569	ENSG00000154655_15
chr18:6060006:A:G	3	568	ENSG00000154655_15
chr18:5980680:C:A	3	567	ENSG00000154655_15
chr18:6351549:G:T	3	566	ENSG00000154655_15
chr18:5473427:T:C	3	565	ENSG00000154655_15
chr18:5473858:A:C	3	564	ENSG00000154655_15
chr18:6038875:C:T	3	563	ENSG00000154655_15
chr18:5603311:G:A	3	562	ENSG00000154655_15
chr18:6283069:G:T	3	561	ENSG00000154655_15
chr18:5808598:A:G	3	560	ENSG00000154655_15
chr18:5816121:CAAAAT:C	3	559	ENSG00000154655_15
chr18:6776882:A:C	3	558	ENSG00000154655_15
chr18:5980360:G:A	3	557	ENSG00000154655_15
chr18:6550118:C:T	3	556	ENSG00000154655_15
chr18:5961371:A:G	3	555	ENSG00000154655_15
chr18:5895164:A:G	3	554	ENSG00000154655_15
chr18:6713254:A:C	3	553	ENSG00000154655_15
chr18:6672172:G:C	3	552	ENSG00000154655_15
chr18:6088558:GGAGT:G	3	551	ENSG00000154655_15
chr18:6783829:C:T	3	550	ENSG00000154655_15
chr18:6534767:T:A	3	549	ENSG00000154655_15
chr18:5613986:T:C	3	548	ENSG00000154655_15
chr18:6776592:C:T	3	547	ENSG00000154655_15
chr18:6774098:T:C	3	546	ENSG00000154655_15
chr18:6019307:A:G	3	545	ENSG00000154655_15
chr18:6784083:A:G	3	544	ENSG00000154655_15
chr18:5669583:T:G	3	543	ENSG00000154655_15
chr18:5699129:A:G	3	542	ENSG00000154655_15
chr18:6433213:G:A	3	541	ENSG00000154655_15
chr18:5468034:C:T	3	540	ENSG00000154655_15
chr18:6885523:A:G	3	539	ENSG00000154655_15
chr18:5764736:C:T	3	538	ENSG00000154655_15
chr18:5693092:G:C	3	537	ENSG00000154655_15
chr18:5479160:C:A	3	536	ENSG00000154655_15
chr18:6030843:C:T	3	535	ENSG00000154655_15
chr18:6663983:C:T	3	534	ENSG00000154655_15
chr18:5923342:A:G	3	533	ENSG00000154655_15
chr18:5903392:A:G	3	532	ENSG00000154655_15
chr18:6519493:G:C	3	531	ENSG00000154655_15
chr18:6009888:T:C	3	530	ENSG00000154655_15
chr18:6569596:T:C	3	529	ENSG00000154655_15
chr18:5924608:C:T	3	528	ENSG00000154655_15
chr18:5978508:G:T	3	527	ENSG00000154655_15
chr18:6904955:C:T	3	526	ENSG00000154655_15
chr18:5630677:G:T	3	525	ENSG00000154655_15
chr18:6291506:A:C	3	524	ENSG00000154655_15
chr18:6104179:T:TA	3	523	ENSG00000154655_15
chr18:5900524:G:C	3	522	ENSG00000154655_15
chr18:5964800:C:T	3	521	ENSG00000154655_15
chr18:6007359:G:A	3	520	ENSG00000154655_15
chr18:6009902:A:AC	3	519	ENSG00000154655_15
chr18:6119199:AT:A	3	518	ENSG00000154655_15
chr18:6604519:A:G	3	517	ENSG00000154655_15
chr18:6619708:A:G	3	516	ENSG00000154655_15
chr18:5990571:A:G	3	515	ENSG00000154655_15
chr18:5501327:C:T	3	514	ENSG00000154655_15
chr18:5920978:G:A	3	513	ENSG00000154655_15
chr18:5894265:T:C	3	512	ENSG00000154655_15
chr18:5655382:T:C	3	511	ENSG00000154655_15
chr18:5507539:T:C	3	510	ENSG00000154655_15
chr18:5895075:C:A	3	509	ENSG00000154655_15
chr18:5652763:C:T	3	508	ENSG00000154655_15
chr18:6282155:C:G	3	507	ENSG00000154655_15
chr18:6669044:TGTGA:T	3	506	ENSG00000154655_15
chr18:6516983:A:G	3	505	ENSG00000154655_15
chr18:6514300:T:C	3	504	ENSG00000154655_15
chr18:6197935:A:G	3	503	ENSG00000154655_15
chr18:6564323:C:T	3	502	ENSG00000154655_15
chr18:5464273:C:T	3	501	ENSG00000154655_15
chr18:6508096:TA:T	3	500	ENSG00000154655_15
chr18:5585817:C:G	3	499	ENSG00000154655_15
chr18:6412197:C:G	3	498	ENSG00000154655_15
chr18:6646854:C:T	3	497	ENSG00000154655_15
chr18:6692101:G:T	3	496	ENSG00000154655_15
chr18:6561345:C:A	3	495	ENSG00000154655_15
chr18:6434162:T:C	3	494	ENSG00000154655_15
chr18:5982916:T:A	3	493	ENSG00000154655_15
chr18:6040743:G:A	3	492	ENSG00000154655_15
chr18:6564038:C:G	3	491	ENSG00000154655_15
chr18:6350478:C:T	3	490	ENSG00000154655_15
chr18:6480845:A:C	3	489	ENSG00000154655_15
chr18:5672723:C:A	3	488	ENSG00000154655_15
chr18:5469928:C:T	3	487	ENSG00000154655_15
chr18:6455932:G:A	3	486	ENSG00000154655_15
chr18:6437845:C:T	3	485	ENSG00000154655_15
chr18:6401284:T:C	3	484	ENSG00000154655_15
chr18:6116830:G:C	3	483	ENSG00000154655_15
chr18:6539302:A:G	3	482	ENSG00000154655_15
chr18:6088173:G:A	3	481	ENSG00000154655_15
chr18:6872169:G:T	3	480	ENSG00000154655_15
chr18:5560259:T:C	3	479	ENSG00000154655_15
chr18:5973038:C:T	3	478	ENSG00000154655_15
chr18:6597424:C:G	3	477	ENSG00000154655_15
chr18:5799776:C:T	3	476	ENSG00000154655_15
chr18:5964762:G:T	3	475	ENSG00000154655_15
chr18:6097486:T:C	3	474	ENSG00000154655_15
chr18:5769553:A:G	3	473	ENSG00000154655_15
chr18:5634760:C:T	3	472	ENSG00000154655_15
chr18:5641956:C:T	3	471	ENSG00000154655_15
chr18:6913535:C:T	3	470	ENSG00000154655_15
chr18:5721454:A:G	3	469	ENSG00000154655_15
chr18:5985893:G:T	3	468	ENSG00000154655_15
chr18:6154678:A:G	3	467	ENSG00000154655_15
chr18:6770749:G:A	3	466	ENSG00000154655_15
chr18:5965398:C:T	3	465	ENSG00000154655_15
chr18:6447483:G:A	3	464	ENSG00000154655_15
chr18:6713506:C:T	3	463	ENSG00000154655_15
chr18:5732857:C:G	3	462	ENSG00000154655_15
chr18:6009468:C:T	3	461	ENSG00000154655_15
chr18:5639958:G:A	3	460	ENSG00000154655_15
chr18:5560779:G:C	3	459	ENSG00000154655_15
chr18:6759891:A:C	3	458	ENSG00000154655_15
chr18:6489773:C:T	3	457	ENSG00000154655_15
chr18:6678087:G:A	3	456	ENSG00000154655_15
chr18:5936904:A:T	3	455	ENSG00000154655_15
chr18:6008024:C:G	3	454	ENSG00000154655_15
chr18:5480031:T:C	3	453	ENSG00000154655_15
chr18:6668782:G:A	3	452	ENSG00000154655_15
chr18:6617745:C:T	3	451	ENSG00000154655_15
chr18:6430140:G:A	3	450	ENSG00000154655_15
chr18:6343720:G:T	3	449	ENSG00000154655_15
chr18:5974310:T:C	3	448	ENSG00000154655_15
chr18:6632060:A:C	3	447	ENSG00000154655_15
chr18:5499780:A:C	3	446	ENSG00000154655_15
chr18:6076675:TA:T	3	445	ENSG00000154655_15
chr18:6667682:T:G	3	444	ENSG00000154655_15
chr18:6833341:A:G	3	443	ENSG00000154655_15
chr18:6030501:CTTT:C	3	442	ENSG00000154655_15
chr18:6479796:T:G	3	441	ENSG00000154655_15
chr18:5630690:G:C	3	440	ENSG00000154655_15
chr18:6619298:T:C	3	439	ENSG00000154655_15
chr18:6590782:T:G	3	438	ENSG00000154655_15
chr18:6033404:C:T	3	437	ENSG00000154655_15
chr18:6712850:T:A	3	436	ENSG00000154655_15
chr18:6662628:G:A	3	435	ENSG00000154655_15
chr18:5613347:C:T	3	434	ENSG00000154655_15
chr18:6400614:A:G	3	433	ENSG00000154655_15
chr18:6402672:A:C	3	432	ENSG00000154655_15
chr18:6396241:T:C	3	431	ENSG00000154655_15
chr18:6104284:T:C	3	430	ENSG00000154655_15
chr18:6195144:C:A	3	429	ENSG00000154655_15
chr18:6462643:C:G	3	428	ENSG00000154655_15
chr18:5700684:C:T	3	427	ENSG00000154655_15
chr18:6547547:C:CA	3	426	ENSG00000154655_15
chr18:6511102:C:T	3	425	ENSG00000154655_15
chr18:6727858:G:A	3	424	ENSG00000154655_15
chr18:5564132:G:A	3	423	ENSG00000154655_15
chr18:6567539:G:T	3	422	ENSG00000154655_15
chr18:6505164:A:T	3	421	ENSG00000154655_15
chr18:6085551:T:C	3	420	ENSG00000154655_15
chr18:5991986:GCATC:G	3	419	ENSG00000154655_15
chr18:6450733:A:T	3	418	ENSG00000154655_15
chr18:6650114:A:G	3	417	ENSG00000154655_15
chr18:5798989:A:AT	3	416	ENSG00000154655_15
chr18:6009945:C:G	3	415	ENSG00000154655_15
chr18:6424210:A:C	3	414	ENSG00000154655_15
chr18:5782779:T:TG	3	413	ENSG00000154655_15
chr18:6644942:C:T	3	412	ENSG00000154655_15
chr18:5839621:C:T	3	411	ENSG00000154655_15
chr18:5539739:C:T	3	410	ENSG00000154655_15
chr18:5883300:AT:A	3	409	ENSG00000154655_15
chr18:5565727:T:C	3	408	ENSG00000154655_15
chr18:5566837:A:G	3	407	ENSG00000154655_15
chr18:6577387:G:A	3	406	ENSG00000154655_15
chr18:5479583:A:G	3	405	ENSG00000154655_15
chr18:6145586:GT:G	3	404	ENSG00000154655_15
chr18:5655254:A:G	3	403	ENSG00000154655_15
chr18:6543984:A:G	3	402	ENSG00000154655_15
chr18:6651404:C:T	3	401	ENSG00000154655_15
chr18:6503787:G:T	3	400	ENSG00000154655_15
chr18:6552042:G:A	3	399	ENSG00000154655_15
chr18:5684359:C:T	3	398	ENSG00000154655_15
chr18:5979833:T:C	3	397	ENSG00000154655_15
chr18:5670453:A:G	3	396	ENSG00000154655_15
chr18:5897092:G:C	3	395	ENSG00000154655_15
chr18:6864930:G:A	3	394	ENSG00000154655_15
chr18:5601404:G:A	3	393	ENSG00000154655_15
chr18:5670093:G:C	3	392	ENSG00000154655_15
chr18:6395280:T:C	3	391	ENSG00000154655_15
chr18:6180307:G:GATAC	3	390	ENSG00000154655_15
chr18:6386610:C:A	3	389	ENSG00000154655_15
chr18:5907966:A:G	3	388	ENSG00000154655_15
chr18:5622072:A:T	3	387	ENSG00000154655_15
chr18:5710832:A:G	3	386	ENSG00000154655_15
chr18:5547053:T:TCTTACTA	3	385	ENSG00000154655_15
chr18:6477779:A:G	3	384	ENSG00000154655_15
chr18:6566730:G:T	3	383	ENSG00000154655_15
chr18:5568058:T:C	3	382	ENSG00000154655_15
chr18:5878780:T:G	3	381	ENSG00000154655_15
chr18:6511760:T:TA	3	380	ENSG00000154655_15
chr18:6450873:T:TTTACTAGG	3	379	ENSG00000154655_15
chr18:5998333:C:T	3	378	ENSG00000154655_15
chr18:6612488:C:T	3	377	ENSG00000154655_15
chr18:5458709:TAA:T	3	376	ENSG00000154655_15
chr18:5820610:T:C	3	375	ENSG00000154655_15
chr18:5970654:C:T	3	374	ENSG00000154655_15
chr18:6910900:A:G	3	373	ENSG00000154655_15
chr18:6504706:A:G	3	372	ENSG00000154655_15
chr18:5699312:C:T	3	371	ENSG00000154655_15
chr18:5635712:CT:C	3	370	ENSG00000154655_15
chr18:6399343:A:G	3	369	ENSG00000154655_15
chr18:5835139:C:A	3	368	ENSG00000154655_15
chr18:5699716:CACTA:C	3	367	ENSG00000154655_15
chr18:5698460:G:T	3	366	ENSG00000154655_15
chr18:6496924:T:C	3	365	ENSG00000154655_15
chr18:5564482:T:C	3	364	ENSG00000154655_15
chr18:6406649:T:C	3	363	ENSG00000154655_15
chr18:6125405:G:T	3	362	ENSG00000154655_15
chr18:6672546:C:A	3	361	ENSG00000154655_15
chr18:6449016:C:A	3	360	ENSG00000154655_15
chr18:6492635:T:C	3	359	ENSG00000154655_15
chr18:6747729:A:T	3	358	ENSG00000154655_15
chr18:6680482:G:A	3	357	ENSG00000154655_15
chr18:6628982:C:T	3	356	ENSG00000154655_15
chr18:5844628:T:C	3	355	ENSG00000154655_15
chr18:6388077:C:A	3	354	ENSG00000154655_15
chr18:5563154:C:T	3	353	ENSG00000154655_15
chr18:5618174:G:T	3	352	ENSG00000154655_15
chr18:6126367:T:C	3	351	ENSG00000154655_15
chr18:6671993:T:C	3	350	ENSG00000154655_15
chr18:6029763:A:G	3	349	ENSG00000154655_15
chr18:5731734:G:A	3	348	ENSG00000154655_15
chr18:6081913:G:A	3	347	ENSG00000154655_15
chr18:6653343:T:C	3	346	ENSG00000154655_15
chr18:6040930:G:GT	3	345	ENSG00000154655_15
chr18:6455038:T:C	3	344	ENSG00000154655_15
chr18:5925972:A:G	3	343	ENSG00000154655_15
chr18:6839434:T:C	3	342	ENSG00000154655_15
chr18:5704875:C:G	3	341	ENSG00000154655_15
chr18:6045455:TTTATTGGAC:T	3	340	ENSG00000154655_15
chr18:5458244:C:G	3	339	ENSG00000154655_15
chr18:6671000:G:T	3	338	ENSG00000154655_15
chr18:6497117:A:C	3	337	ENSG00000154655_15
chr18:6667747:T:A	3	336	ENSG00000154655_15
chr18:5896377:G:A	3	335	ENSG00000154655_15
chr18:5590409:G:A	3	334	ENSG00000154655_15
chr18:6646519:C:A	3	333	ENSG00000154655_15
chr18:6413599:A:G	3	332	ENSG00000154655_15
chr18:5903699:G:A	3	331	ENSG00000154655_15
chr18:5896080:A:G	3	330	ENSG00000154655_15
chr18:5837799:C:G	3	329	ENSG00000154655_15
chr18:6063909:T:C	3	328	ENSG00000154655_15
chr18:5757787:G:T	3	327	ENSG00000154655_15
chr18:6508492:C:T	3	326	ENSG00000154655_15
chr18:6485625:G:A	3	325	ENSG00000154655_15
chr18:5807126:T:C	3	324	ENSG00000154655_15
chr18:6483100:G:C	3	323	ENSG00000154655_15
chr18:5900774:C:T	3	322	ENSG00000154655_15
chr18:5604750:G:A	3	321	ENSG00000154655_15
chr18:5899788:G:A	3	320	ENSG00000154655_15
chr18:6411958:A:C	3	319	ENSG00000154655_15
chr18:5967134:A:C	3	318	ENSG00000154655_15
chr18:5603751:C:T	3	317	ENSG00000154655_15
chr18:6500666:T:C	3	316	ENSG00000154655_15
chr18:5753618:C:G	3	315	ENSG00000154655_15
chr18:6429649:T:C	3	314	ENSG00000154655_15
chr18:5909893:A:G	3	313	ENSG00000154655_15
chr18:5562156:T:G	3	312	ENSG00000154655_15
chr18:5633355:C:G	3	311	ENSG00000154655_15
chr18:6470229:G:A	3	310	ENSG00000154655_15
chr18:6007910:G:A	3	309	ENSG00000154655_15
chr18:5865736:G:A	3	308	ENSG00000154655_15
chr18:6045270:G:A	3	307	ENSG00000154655_15
chr18:6677061:A:G	3	306	ENSG00000154655_15
chr18:6910930:C:T	3	305	ENSG00000154655_15
chr18:5755985:A:G	3	304	ENSG00000154655_15
chr18:6482787:C:T	3	303	ENSG00000154655_15
chr18:5987943:C:A	3	302	ENSG00000154655_15
chr18:5675167:C:T	3	301	ENSG00000154655_15
chr18:6908727:A:G	3	300	ENSG00000154655_15
chr18:5676860:A:G	3	299	ENSG00000154655_15
chr18:6796543:G:A	3	298	ENSG00000154655_15
chr18:5575815:T:C	3	297	ENSG00000154655_15
chr18:5606468:C:T	3	296	ENSG00000154655_15
chr18:6449149:A:G	3	295	ENSG00000154655_15
chr18:6625797:CA:C	3	294	ENSG00000154655_15
chr18:6840064:G:A	3	293	ENSG00000154655_15
chr18:5990969:T:C	3	292	ENSG00000154655_15
chr18:5455064:T:C	3	291	ENSG00000154655_15
chr18:6070317:A:G	3	290	ENSG00000154655_15
chr18:6044356:T:C	3	289	ENSG00000154655_15
chr18:6842224:G:A	3	288	ENSG00000154655_15
chr18:6755699:C:G	3	287	ENSG00000154655_15
chr18:6045601:A:G	3	286	ENSG00000154655_15
chr18:5753560:C:A	3	285	ENSG00000154655_15
chr18:5513918:G:A	3	284	ENSG00000154655_15
chr18:5919013:A:T	3	283	ENSG00000154655_15
chr18:6649263:A:G	3	282	ENSG00000154655_15
chr18:6576754:A:T	3	281	ENSG00000154655_15
chr18:6573187:T:C	3	280	ENSG00000154655_15
chr18:5854752:C:T	3	279	ENSG00000154655_15
chr18:5991917:C:T	3	278	ENSG00000154655_15
chr18:6519126:A:G	3	277	ENSG00000154655_15
chr18:6037574:C:T	3	276	ENSG00000154655_15
chr18:6196307:G:A	3	275	ENSG00000154655_15
chr18:6547011:T:C	3	274	ENSG00000154655_15
chr18:5983731:A:G	3	273	ENSG00000154655_15
chr18:5573995:C:T	3	272	ENSG00000154655_15
chr18:6612010:T:C	3	271	ENSG00000154655_15
chr18:5469796:T:C	3	270	ENSG00000154655_15
chr18:5964051:G:C	3	269	ENSG00000154655_15
chr18:5898233:A:G	3	268	ENSG00000154655_15
chr18:6082122:T:A	3	267	ENSG00000154655_15
chr18:5888975:A:C	3	266	ENSG00000154655_15
chr18:5815405:G:A	3	265	ENSG00000154655_15
chr18:5893914:C:CA	3	264	ENSG00000154655_15
chr18:6723729:A:T	3	263	ENSG00000154655_15
chr18:5766838:T:G	3	262	ENSG00000154655_15
chr18:6613167:C:T	3	261	ENSG00000154655_15
chr18:6484282:C:T	3	260	ENSG00000154655_15
chr18:5892518:T:C	3	259	ENSG00000154655_15
chr18:5924635:C:G	3	258	ENSG00000154655_15
chr18:6182792:AG:A	3	257	ENSG00000154655_15
chr18:5940557:A:G	3	256	ENSG00000154655_15
chr18:5947875:G:A	3	255	ENSG00000154655_15
chr18:6539279:A:C	3	254	ENSG00000154655_15
chr18:6900856:A:G	3	253	ENSG00000154655_15
chr18:6474642:T:C	3	252	ENSG00000154655_15
chr18:6672773:C:T	3	251	ENSG00000154655_15
chr18:6312712:T:C	3	250	ENSG00000154655_15
chr18:6428885:A:C	3	249	ENSG00000154655_15
chr18:5856707:A:C	3	248	ENSG00000154655_15
chr18:6602593:G:A	3	247	ENSG00000154655_15
chr18:6851268:G:A	3	246	ENSG00000154655_15
chr18:6549765:G:A	3	245	ENSG00000154655_15
chr18:6461152:G:A	3	244	ENSG00000154655_15
chr18:6576157:T:C	3	243	ENSG00000154655_15
chr18:6026666:C:T	3	242	ENSG00000154655_15
chr18:5891638:C:A	3	241	ENSG00000154655_15
chr18:5872696:A:G	3	240	ENSG00000154655_15
chr18:6746407:T:G	3	239	ENSG00000154655_15
chr18:6012358:C:A	3	238	ENSG00000154655_15
chr18:5996518:A:G	3	237	ENSG00000154655_15
chr18:6452549:A:T	3	236	ENSG00000154655_15
chr18:6488311:C:G	3	235	ENSG00000154655_15
chr18:5455294:GA:G	3	234	ENSG00000154655_15
chr18:6666418:A:G	3	233	ENSG00000154655_15
chr18:6073646:A:G	3	232	ENSG00000154655_15
chr18:5970821:T:C	3	231	ENSG00000154655_15
chr18:5888921:G:T	3	230	ENSG00000154655_15
chr18:6759652:G:C	3	229	ENSG00000154655_15
chr18:6602908:T:C	3	228	ENSG00000154655_15
chr18:5893397:A:AAT	3	227	ENSG00000154655_15
chr18:6079141:C:T	3	226	ENSG00000154655_15
chr18:6492215:T:C	3	225	ENSG00000154655_15
chr18:5976904:C:T	3	224	ENSG00000154655_15
chr18:5794236:T:A	3	223	ENSG00000154655_15
chr18:6086175:A:T	3	222	ENSG00000154655_15
chr18:6705234:C:T	3	221	ENSG00000154655_15
chr18:6757108:G:A	3	220	ENSG00000154655_15
chr18:6031984:CT:C	3	219	ENSG00000154655_15
chr18:5665455:T:C	3	218	ENSG00000154655_15
chr18:6373205:C:T	3	217	ENSG00000154655_15
chr18:5700599:A:C	3	216	ENSG00000154655_15
chr18:5495949:G:C	3	215	ENSG00000154655_15
chr18:5690212:T:C	3	214	ENSG00000154655_15
chr18:5633739:C:A	3	213	ENSG00000154655_15
chr18:6504678:G:A	3	212	ENSG00000154655_15
chr18:5791644:T:C	3	211	ENSG00000154655_15
chr18:6367008:A:C	3	210	ENSG00000154655_15
chr18:5999619:G:A	3	209	ENSG00000154655_15
chr18:6396567:T:G	3	208	ENSG00000154655_15
chr18:6022320:C:T	3	207	ENSG00000154655_15
chr18:6034284:T:C	3	206	ENSG00000154655_15
chr18:5824820:TCA:T	3	205	ENSG00000154655_15
chr18:6645866:A:G	3	204	ENSG00000154655_15
chr18:5819645:A:C	3	203	ENSG00000154655_15
chr18:5627239:G:A	3	202	ENSG00000154655_15
chr18:5724883:A:G	3	201	ENSG00000154655_15
chr18:6666872:ACATTGTC:A	3	200	ENSG00000154655_15
chr18:6675840:C:T	3	199	ENSG00000154655_15
chr18:5768998:T:C	3	198	ENSG00000154655_15
chr18:5768555:A:T	3	197	ENSG00000154655_15
chr18:6483515:A:G	3	196	ENSG00000154655_15
chr18:6846683:C:T	3	195	ENSG00000154655_15
chr18:5912195:T:A	3	194	ENSG00000154655_15
chr18:5561567:A:G	3	193	ENSG00000154655_15
chr18:6776037:G:A	3	192	ENSG00000154655_15
chr18:5754635:A:T	3	191	ENSG00000154655_15
chr18:6131545:CA:C	3	190	ENSG00000154655_15
chr18:5978726:G:A	3	189	ENSG00000154655_15
chr18:6034304:C:A	3	188	ENSG00000154655_15
chr18:5622364:T:C	3	187	ENSG00000154655_15
chr18:6542407:A:G	3	186	ENSG00000154655_15
chr18:6044036:A:G	3	185	ENSG00000154655_15
chr18:6524506:G:A	3	184	ENSG00000154655_15
chr18:5921150:C:A	3	183	ENSG00000154655_15
chr18:6533181:C:A	3	182	ENSG00000154655_15
chr18:6619061:C:CA	3	181	ENSG00000154655_15
chr18:6619327:C:A	3	180	ENSG00000154655_15
chr18:5621018:C:G	3	179	ENSG00000154655_15
chr18:5479396:C:A	3	178	ENSG00000154655_15
chr18:6101636:T:A	3	177	ENSG00000154655_15
chr18:5724015:T:C	3	176	ENSG00000154655_15
chr18:5838654:T:G	3	175	ENSG00000154655_15
chr18:5611296:G:A	3	174	ENSG00000154655_15
chr18:6820046:T:C	3	173	ENSG00000154655_15
chr18:5465866:T:C	3	172	ENSG00000154655_15
chr18:5895324:A:G	3	171	ENSG00000154655_15
chr18:5714699:T:C	3	170	ENSG00000154655_15
chr18:6469842:T:A	3	169	ENSG00000154655_15
chr18:5480461:T:C	3	168	ENSG00000154655_15
chr18:6622358:C:T	3	167	ENSG00000154655_15
chr18:6393776:T:C	3	166	ENSG00000154655_15
chr18:5981382:C:T	3	165	ENSG00000154655_15
chr18:6651779:A:T	3	164	ENSG00000154655_15
chr18:6115741:T:C	3	163	ENSG00000154655_15
chr18:6512450:C:T	3	162	ENSG00000154655_15
chr18:6643991:C:T	3	161	ENSG00000154655_15
chr18:6866138:A:G	3	160	ENSG00000154655_15
chr18:6365382:C:T	3	159	ENSG00000154655_15
chr18:6535905:A:G	3	158	ENSG00000154655_15
chr18:6512419:C:G	3	157	ENSG00000154655_15
chr18:6353592:T:C	3	156	ENSG00000154655_15
chr18:6017280:G:T	3	155	ENSG00000154655_15
chr18:6839442:A:C	3	154	ENSG00000154655_15
chr18:5847240:A:G	3	153	ENSG00000154655_15
chr18:6634023:T:G	3	152	ENSG00000154655_15
chr18:5597677:T:G	3	151	ENSG00000154655_15
chr18:6889687:C:T	3	150	ENSG00000154655_15
chr18:5948314:T:C	3	149	ENSG00000154655_15
chr18:6398818:G:T	3	148	ENSG00000154655_15
chr18:6599832:C:T	3	147	ENSG00000154655_15
chr18:5893970:T:C	3	146	ENSG00000154655_15
chr18:6092907:T:C	3	145	ENSG00000154655_15
chr18:5632243:G:A	3	144	ENSG00000154655_15
chr18:6395386:G:C	3	143	ENSG00000154655_15
chr18:6359206:T:C	3	142	ENSG00000154655_15
chr18:6485764:A:G	3	141	ENSG00000154655_15
chr18:5475389:C:CA	3	140	ENSG00000154655_15
chr18:5529676:C:T	3	139	ENSG00000154655_15
chr18:5938508:T:G	3	138	ENSG00000154655_15
chr18:5585978:A:C	3	137	ENSG00000154655_15
chr18:5640967:T:C	3	136	ENSG00000154655_15
chr18:5916347:A:G	3	135	ENSG00000154655_15
chr18:6264812:C:T	3	134	ENSG00000154655_15
chr18:5632970:A:C	3	133	ENSG00000154655_15
chr18:5544408:A:AT	3	132	ENSG00000154655_15
chr18:6436909:A:G	3	131	ENSG00000154655_15
chr18:6571630:C:T	3	130	ENSG00000154655_15
chr18:6762886:C:G	3	129	ENSG00000154655_15
chr18:6858608:A:G	3	128	ENSG00000154655_15
chr18:5556493:G:C	3	127	ENSG00000154655_15
chr18:5991034:C:T	3	126	ENSG00000154655_15
chr18:6009723:G:A	3	125	ENSG00000154655_15
chr18:5637522:C:A	3	124	ENSG00000154655_15
chr18:6725275:T:C	3	123	ENSG00000154655_15
chr18:6487466:A:G	3	122	ENSG00000154655_15
chr18:6376158:C:T	3	121	ENSG00000154655_15
chr18:5861721:T:G	3	120	ENSG00000154655_15
chr18:6043026:C:T	3	119	ENSG00000154655_15
chr18:6839317:A:G	3	118	ENSG00000154655_15
chr18:6150965:G:A	3	117	ENSG00000154655_15
chr18:6105968:G:C	3	116	ENSG00000154655_15
chr18:5869839:A:G	3	115	ENSG00000154655_15
chr18:5593497:G:A	3	114	ENSG00000154655_15
chr18:5494224:C:A	3	113	ENSG00000154655_15
chr18:5925532:A:G	3	112	ENSG00000154655_15
chr18:5480016:C:A	3	111	ENSG00000154655_15
chr18:5781071:A:G	3	110	ENSG00000154655_15
chr18:5617123:A:G	3	109	ENSG00000154655_15
chr18:5961757:G:GT	3	108	ENSG00000154655_15
chr18:5912349:A:G	3	107	ENSG00000154655_15
chr18:6574571:A:G	3	106	ENSG00000154655_15
chr18:6760079:A:G	3	105	ENSG00000154655_15
chr18:6711794:A:G	3	104	ENSG00000154655_15
chr18:6261972:G:A	3	103	ENSG00000154655_15
chr18:5475747:A:G	3	102	ENSG00000154655_15
chr18:6485763:T:C	3	101	ENSG00000154655_15
chr18:6412703:G:T	3	100	ENSG00000154655_15
chr18:6496737:T:C	3	99	ENSG00000154655_15
chr18:5472049:A:G	3	98	ENSG00000154655_15
chr18:5980328:A:T	3	97	ENSG00000154655_15
chr18:6650695:T:C	3	96	ENSG00000154655_15
chr18:6543565:G:A	3	95	ENSG00000154655_15
chr18:6584526:CA:C	3	94	ENSG00000154655_15
chr18:6438188:G:A	3	93	ENSG00000154655_15
chr18:5852697:C:T	3	92	ENSG00000154655_15
chr18:6761295:A:T	3	91	ENSG00000154655_15
chr18:5742207:A:G	3	90	ENSG00000154655_15
chr18:6475640:C:T	3	89	ENSG00000154655_15
chr18:6874857:A:G	3	88	ENSG00000154655_15
chr18:6403286:A:G	3	87	ENSG00000154655_15
chr18:5719512:C:T	3	86	ENSG00000154655_15
chr18:6740786:T:C	3	85	ENSG00000154655_15
chr18:6443602:A:G	3	84	ENSG00000154655_15
chr18:6632759:C:T	3	83	ENSG00000154655_15
chr18:6592940:A:G	3	82	ENSG00000154655_15
chr18:6481379:T:C	3	81	ENSG00000154655_15
chr18:6413572:T:G	3	80	ENSG00000154655_15
chr18:5967897:C:A	3	79	ENSG00000154655_15
chr18:6485589:TTTTG:T	3	78	ENSG00000154655_15
chr18:6048711:C:T	3	77	ENSG00000154655_15
chr18:5476631:A:T	3	76	ENSG00000154655_15
chr18:6046718:T:C	3	75	ENSG00000154655_15
chr18:5482437:C:G	3	74	ENSG00000154655_15
chr18:5977164:C:T	3	73	ENSG00000154655_15
chr18:5998673:G:A	3	72	ENSG00000154655_15
chr18:5635389:T:C	3	71	ENSG00000154655_15
chr18:5893150:C:T	3	70	ENSG00000154655_15
chr18:5995623:C:T	3	69	ENSG00000154655_15
chr18:6756662:A:G	3	68	ENSG00000154655_15
chr18:5622644:A:G	3	67	ENSG00000154655_15
chr18:6104741:G:A	3	66	ENSG00000154655_15
chr18:6449932:CA:C	3	65	ENSG00000154655_15
chr18:6060007:G:T	3	64	ENSG00000154655_15
chr18:5895309:C:T	3	63	ENSG00000154655_15
chr18:5741812:A:T	3	62	ENSG00000154655_15
chr18:6531341:C:G	3	61	ENSG00000154655_15
chr18:5484519:T:TA	3	60	ENSG00000154655_15
chr18:6661772:A:G	3	59	ENSG00000154655_15
chr18:5850907:T:C	3	58	ENSG00000154655_15
chr18:6410928:T:C	3	57	ENSG00000154655_15
chr18:5596930:A:G	3	56	ENSG00000154655_15
chr18:5815471:G:A	3	55	ENSG00000154655_15
chr18:5894930:A:G	3	54	ENSG00000154655_15
chr18:6758922:G:A	3	53	ENSG00000154655_15
chr18:6142765:C:T	3	52	ENSG00000154655_15
chr18:5899534:T:C	3	51	ENSG00000154655_15
chr18:6668051:A:G	3	50	ENSG00000154655_15
chr18:6718959:C:T	3	49	ENSG00000154655_15
chr18:5982786:T:C	3	48	ENSG00000154655_15
chr18:6852628:C:G	3	47	ENSG00000154655_15
chr18:6719042:C:T	3	46	ENSG00000154655_15
chr18:5772048:G:A	3	45	ENSG00000154655_15
chr18:6911695:C:T	3	44	ENSG00000154655_15
chr18:5559267:C:A	3	43	ENSG00000154655_15
chr18:5510449:G:A	3	42	ENSG00000154655_15
chr18:5753005:C:T	3	41	ENSG00000154655_15
chr18:5917022:G:A	3	40	ENSG00000154655_15
chr18:6170018:G:A	3	39	ENSG00000154655_15
chr18:6439641:A:C	3	38	ENSG00000154655_15
chr18:6466665:C:T	3	37	ENSG00000154655_15
chr18:6615534:G:A	3	36	ENSG00000154655_15
chr18:6408228:G:T	3	35	ENSG00000154655_15
chr18:5629583:C:G	3	34	ENSG00000154655_15
chr18:6480609:C:T	3	33	ENSG00000154655_15
chr18:5477710:T:G	3	32	ENSG00000154655_15
chr18:5480542:G:A	3	31	ENSG00000154655_15
chr18:5987262:G:A	3	30	ENSG00000154655_15
chr18:5682494:G:T	3	29	ENSG00000154655_15
chr18:6845271:G:A	3	28	ENSG00000154655_15
chr18:5746296:G:A	3	27	ENSG00000154655_15
chr18:6354409:C:T	3	26	ENSG00000154655_15
chr18:6764634:A:C	3	25	ENSG00000154655_15
chr18:6554992:G:C	3	24	ENSG00000154655_15
chr18:6022522:C:T	3	23	ENSG00000154655_15
chr18:5855215:GA:G	3	22	ENSG00000154655_15
chr18:6082339:G:A	3	21	ENSG00000154655_15
chr18:5566995:A:G	3	20	ENSG00000154655_15
chr18:6870525:T:C	3	19	ENSG00000154655_15
chr18:5679225:T:C	3	18	ENSG00000154655_15
chr18:6486032:G:C	3	17	ENSG00000154655_15
chr18:6123823:C:A	3	16	ENSG00000154655_15
chr18:6461457:A:G	3	15	ENSG00000154655_15
chr18:6632045:A:G	3	14	ENSG00000154655_15
chr18:6101067:G:A	3	13	ENSG00000154655_15
chr18:6036142:C:T	3	12	ENSG00000154655_15
chr18:5647489:A:C	3	11	ENSG00000154655_15
chr18:5636158:G:T	3	10	ENSG00000154655_15
chr18:5616230:A:G	3	9	ENSG00000154655_15
chr18:5980141:A:ATAGT	3	8	ENSG00000154655_15
chr18:5603876:T:A	3	7	ENSG00000154655_15
chr18:5945702:T:G	3	6	ENSG00000154655_15
chr18:5848415:T:C	3	5	ENSG00000154655_15
chr18:5795520:T:C	3	4	ENSG00000154655_15
chr18:6667584:T:C	3	3	ENSG00000154655_15
chr18:5555974:T:C	3	2	ENSG00000154655_15
chr18:5632076:C:G	3	1	ENSG00000154655_15
chr18:6678534:A:G	4	6641	ENSG00000154655_15
chr18:6061436:CA:C	4	6640	ENSG00000154655_15
chr18:6546804:A:G	4	6639	ENSG00000154655_15
chr18:6061445:C:T	4	6638	ENSG00000154655_15
chr18:6357554:C:T	4	6637	ENSG00000154655_15
chr18:6213984:A:T	4	6636	ENSG00000154655_15
chr18:6213650:GATCTGCCCACCTCGGC:G	4	6635	ENSG00000154655_15
chr18:6063821:C:T	4	6634	ENSG00000154655_15
chr18:5739828:T:G	4	6633	ENSG00000154655_15
chr18:6619450:C:T	4	6632	ENSG00000154655_15
chr18:6618716:G:A	4	6631	ENSG00000154655_15
chr18:5738376:C:T	4	6630	ENSG00000154655_15
chr18:6618500:T:G	4	6629	ENSG00000154655_15
chr18:6360043:T:C	4	6628	ENSG00000154655_15
chr18:6064598:G:T	4	6627	ENSG00000154655_15
chr18:6360595:G:GACC	4	6626	ENSG00000154655_15
chr18:6361904:C:T	4	6625	ENSG00000154655_15
chr18:5735929:C:T	4	6624	ENSG00000154655_15
chr18:5735452:A:G	4	6623	ENSG00000154655_15
chr18:5735103:G:T	4	6622	ENSG00000154655_15
chr18:6361961:T:A	4	6621	ENSG00000154655_15
chr18:6618366:C:T	4	6620	ENSG00000154655_15
chr18:6354546:T:C	4	6619	ENSG00000154655_15
chr18:6363032:G:A	4	6618	ENSG00000154655_15
chr18:6214286:C:T	4	6617	ENSG00000154655_15
chr18:5745039:G:A	4	6616	ENSG00000154655_15
chr18:6756034:T:C	4	6615	ENSG00000154655_15
chr18:6549035:C:A	4	6614	ENSG00000154655_15
chr18:6055863:G:A	4	6613	ENSG00000154655_15
chr18:6056384:T:C	4	6612	ENSG00000154655_15
chr18:6620791:A:C	4	6611	ENSG00000154655_15
chr18:6216838:T:C	4	6610	ENSG00000154655_15
chr18:5751230:G:A	4	6609	ENSG00000154655_15
chr18:6216428:A:G	4	6608	ENSG00000154655_15
chr18:5750577:C:T	4	6607	ENSG00000154655_15
chr18:5750007:G:A	4	6606	ENSG00000154655_15
chr18:6352503:T:C	4	6605	ENSG00000154655_15
chr18:6353430:A:G	4	6604	ENSG00000154655_15
chr18:6353553:C:T	4	6603	ENSG00000154655_15
chr18:6216217:G:GA	4	6602	ENSG00000154655_15
chr18:6547659:T:G	4	6601	ENSG00000154655_15
chr18:6059835:G:C	4	6600	ENSG00000154655_15
chr18:6215638:A:G	4	6599	ENSG00000154655_15
chr18:5746691:G:T	4	6598	ENSG00000154655_15
chr18:6759703:T:C	4	6597	ENSG00000154655_15
chr18:5745617:T:G	4	6596	ENSG00000154655_15
chr18:6060511:A:C	4	6595	ENSG00000154655_15
chr18:6214726:G:A	4	6594	ENSG00000154655_15
chr18:5734335:G:A	4	6593	ENSG00000154655_15
chr18:5733772:C:CA	4	6592	ENSG00000154655_15
chr18:6618169:A:G	4	6591	ENSG00000154655_15
chr18:6543497:A:T	4	6590	ENSG00000154655_15
chr18:6371758:A:G	4	6589	ENSG00000154655_15
chr18:6073379:C:A	4	6588	ENSG00000154655_15
chr18:5722320:C:T	4	6587	ENSG00000154655_15
chr18:6615180:C:A	4	6586	ENSG00000154655_15
chr18:6371759:A:G	4	6585	ENSG00000154655_15
chr18:6073864:TA:T	4	6584	ENSG00000154655_15
chr18:6372136:T:C	4	6583	ENSG00000154655_15
chr18:5721825:C:T	4	6582	ENSG00000154655_15
chr18:6543492:T:C	4	6581	ENSG00000154655_15
chr18:6543482:T:C	4	6580	ENSG00000154655_15
chr18:6770097:T:C	4	6579	ENSG00000154655_15
chr18:6772709:A:G	4	6578	ENSG00000154655_15
chr18:5718856:G:A	4	6577	ENSG00000154655_15
chr18:5718767:G:A	4	6576	ENSG00000154655_15
chr18:5718303:A:G	4	6575	ENSG00000154655_15
chr18:6074520:G:A	4	6574	ENSG00000154655_15
chr18:6075080:T:C	4	6573	ENSG00000154655_15
chr18:6075198:G:C	4	6572	ENSG00000154655_15
chr18:5715581:A:T	4	6571	ENSG00000154655_15
chr18:5714966:T:C	4	6570	ENSG00000154655_15
chr18:5723881:G:A	4	6569	ENSG00000154655_15
chr18:6370792:C:T	4	6568	ENSG00000154655_15
chr18:6767057:C:T	4	6567	ENSG00000154655_15
chr18:6072151:T:C	4	6566	ENSG00000154655_15
chr18:5733301:T:C	4	6565	ENSG00000154655_15
chr18:6364048:C:T	4	6564	ENSG00000154655_15
chr18:5732640:C:T	4	6563	ENSG00000154655_15
chr18:5732058:C:T	4	6562	ENSG00000154655_15
chr18:5731779:G:T	4	6561	ENSG00000154655_15
chr18:5731688:T:C	4	6560	ENSG00000154655_15
chr18:6545327:G:A	4	6559	ENSG00000154655_15
chr18:6210241:C:T	4	6558	ENSG00000154655_15
chr18:5730881:CT:C	4	6557	ENSG00000154655_15
chr18:6616622:T:A	4	6556	ENSG00000154655_15
chr18:6549055:TAGA:T	4	6555	ENSG00000154655_15
chr18:5730432:G:A	4	6554	ENSG00000154655_15
chr18:5730035:A:C	4	6553	ENSG00000154655_15
chr18:5729785:C:T	4	6552	ENSG00000154655_15
chr18:6570292:TA:T	4	6551	ENSG00000154655_15
chr18:6070095:T:C	4	6550	ENSG00000154655_15
chr18:6615933:A:C	4	6549	ENSG00000154655_15
chr18:6365941:A:T	4	6548	ENSG00000154655_15
chr18:6205632:C:A	4	6547	ENSG00000154655_15
chr18:6766003:A:T	4	6546	ENSG00000154655_15
chr18:6368669:G:A	4	6545	ENSG00000154655_15
chr18:6369477:G:A	4	6544	ENSG00000154655_15
chr18:6210017:C:T	4	6543	ENSG00000154655_15
chr18:5753804:C:A	4	6542	ENSG00000154655_15
chr18:6054529:T:C	4	6541	ENSG00000154655_15
chr18:6755721:A:G	4	6540	ENSG00000154655_15
chr18:5789230:A:T	4	6539	ENSG00000154655_15
chr18:5789132:T:C	4	6538	ENSG00000154655_15
chr18:6043428:G:A	4	6537	ENSG00000154655_15
chr18:5788605:G:A	4	6536	ENSG00000154655_15
chr18:5787505:C:T	4	6535	ENSG00000154655_15
chr18:6044182:G:A	4	6534	ENSG00000154655_15
chr18:6044304:G:A	4	6533	ENSG00000154655_15
chr18:6218775:G:C	4	6532	ENSG00000154655_15
chr18:5785792:A:T	4	6531	ENSG00000154655_15
chr18:5785677:G:A	4	6530	ENSG00000154655_15
chr18:6044807:T:C	4	6529	ENSG00000154655_15
chr18:6044942:G:A	4	6528	ENSG00000154655_15
chr18:5785362:C:T	4	6527	ENSG00000154655_15
chr18:5784220:A:T	4	6526	ENSG00000154655_15
chr18:5784111:G:A	4	6525	ENSG00000154655_15
chr18:6741914:C:T	4	6524	ENSG00000154655_15
chr18:5783370:T:C	4	6523	ENSG00000154655_15
chr18:6218372:C:T	4	6522	ENSG00000154655_15
chr18:6045182:A:C	4	6521	ENSG00000154655_15
chr18:5782508:T:C	4	6520	ENSG00000154655_15
chr18:6624791:G:A	4	6519	ENSG00000154655_15
chr18:5789854:C:T	4	6518	ENSG00000154655_15
chr18:5789971:A:G	4	6517	ENSG00000154655_15
chr18:5790754:T:C	4	6516	ENSG00000154655_15
chr18:6551900:G:T	4	6515	ENSG00000154655_15
chr18:6342884:G:GA	4	6514	ENSG00000154655_15
chr18:6630052:A:G	4	6513	ENSG00000154655_15
chr18:6343395:G:A	4	6512	ENSG00000154655_15
chr18:6224999:T:C	4	6511	ENSG00000154655_15
chr18:6629802:GA:G	4	6510	ENSG00000154655_15
chr18:5800171:T:C	4	6509	ENSG00000154655_15
chr18:6224360:G:A	4	6508	ENSG00000154655_15
chr18:6223943:C:T	4	6507	ENSG00000154655_15
chr18:6041595:G:C	4	6506	ENSG00000154655_15
chr18:6344255:A:G	4	6505	ENSG00000154655_15
chr18:6045624:A:G	4	6504	ENSG00000154655_15
chr18:5798305:T:C	4	6503	ENSG00000154655_15
chr18:6223388:T:C	4	6502	ENSG00000154655_15
chr18:6344750:T:C	4	6501	ENSG00000154655_15
chr18:5795868:A:G	4	6500	ENSG00000154655_15
chr18:6042554:C:T	4	6499	ENSG00000154655_15
chr18:5794478:G:C	4	6498	ENSG00000154655_15
chr18:5794214:C:T	4	6497	ENSG00000154655_15
chr18:6551901:G:T	4	6496	ENSG00000154655_15
chr18:6740877:T:G	4	6495	ENSG00000154655_15
chr18:5792499:C:T	4	6494	ENSG00000154655_15
chr18:6219757:G:A	4	6493	ENSG00000154655_15
chr18:6569976:T:G	4	6492	ENSG00000154655_15
chr18:5714914:G:A	4	6491	ENSG00000154655_15
chr18:6624453:A:G	4	6490	ENSG00000154655_15
chr18:6742450:G:A	4	6489	ENSG00000154655_15
chr18:6217921:C:T	4	6488	ENSG00000154655_15
chr18:6217688:T:A	4	6487	ENSG00000154655_15
chr18:5763560:G:T	4	6486	ENSG00000154655_15
chr18:6915214:G:T	4	6485	ENSG00000154655_15
chr18:6217422:C:T	4	6484	ENSG00000154655_15
chr18:6621390:A:T	4	6483	ENSG00000154655_15
chr18:6751926:A:G	4	6482	ENSG00000154655_15
chr18:6752662:T:C	4	6481	ENSG00000154655_15
chr18:6752960:T:C	4	6480	ENSG00000154655_15
chr18:5760081:G:A	4	6479	ENSG00000154655_15
chr18:6350165:CAT:C	4	6478	ENSG00000154655_15
chr18:5757755:C:A	4	6477	ENSG00000154655_15
chr18:5757587:C:T	4	6476	ENSG00000154655_15
chr18:5757454:T:C	4	6475	ENSG00000154655_15
chr18:5757400:AGT:A	4	6474	ENSG00000154655_15
chr18:5756936:C:A	4	6473	ENSG00000154655_15
chr18:6053494:C:G	4	6472	ENSG00000154655_15
chr18:5755835:C:T	4	6471	ENSG00000154655_15
chr18:6351080:C:T	4	6470	ENSG00000154655_15
chr18:5754374:C:G	4	6469	ENSG00000154655_15
chr18:5754307:G:T	4	6468	ENSG00000154655_15
chr18:6750088:C:T	4	6467	ENSG00000154655_15
chr18:6050289:A:G	4	6466	ENSG00000154655_15
chr18:5766628:C:T	4	6465	ENSG00000154655_15
chr18:6049700:T:C	4	6464	ENSG00000154655_15
chr18:6551897:A:AT	4	6463	ENSG00000154655_15
chr18:6742846:A:G	4	6462	ENSG00000154655_15
chr18:6046080:A:T	4	6461	ENSG00000154655_15
chr18:6046170:A:G	4	6460	ENSG00000154655_15
chr18:6743704:T:A	4	6459	ENSG00000154655_15
chr18:6624328:G:A	4	6458	ENSG00000154655_15
chr18:6744248:G:A	4	6457	ENSG00000154655_15
chr18:6744260:A:C	4	6456	ENSG00000154655_15
chr18:6346370:C:T	4	6455	ENSG00000154655_15
chr18:6624096:C:G	4	6454	ENSG00000154655_15
chr18:5779437:A:T	4	6453	ENSG00000154655_15
chr18:6046896:C:T	4	6452	ENSG00000154655_15
chr18:5772072:T:TA	4	6451	ENSG00000154655_15
chr18:5771816:G:C	4	6450	ENSG00000154655_15
chr18:6346755:A:T	4	6449	ENSG00000154655_15
chr18:6218186:A:G	4	6448	ENSG00000154655_15
chr18:6745787:C:G	4	6447	ENSG00000154655_15
chr18:5768716:C:T	4	6446	ENSG00000154655_15
chr18:6623597:T:C	4	6445	ENSG00000154655_15
chr18:6048751:T:G	4	6444	ENSG00000154655_15
chr18:6747772:T:C	4	6443	ENSG00000154655_15
chr18:6551559:C:T	4	6442	ENSG00000154655_15
chr18:5772140:G:A	4	6441	ENSG00000154655_15
chr18:5802893:T:G	4	6440	ENSG00000154655_15
chr18:5714851:A:T	4	6439	ENSG00000154655_15
chr18:5714303:G:T	4	6438	ENSG00000154655_15
chr18:5672213:T:C	4	6437	ENSG00000154655_15
chr18:6390873:C:T	4	6436	ENSG00000154655_15
chr18:6797950:G:A	4	6435	ENSG00000154655_15
chr18:6798254:C:T	4	6434	ENSG00000154655_15
chr18:6103706:T:C	4	6433	ENSG00000154655_15
chr18:6798441:G:A	4	6432	ENSG00000154655_15
chr18:6391498:G:T	4	6431	ENSG00000154655_15
chr18:5670988:A:G	4	6430	ENSG00000154655_15
chr18:6798515:C:G	4	6429	ENSG00000154655_15
chr18:6572182:T:C	4	6428	ENSG00000154655_15
chr18:6104279:A:C	4	6427	ENSG00000154655_15
chr18:5669530:A:G	4	6426	ENSG00000154655_15
chr18:5669496:T:C	4	6425	ENSG00000154655_15
chr18:6798770:A:G	4	6424	ENSG00000154655_15
chr18:6598576:A:G	4	6423	ENSG00000154655_15
chr18:5667882:A:G	4	6422	ENSG00000154655_15
chr18:6572510:C:T	4	6421	ENSG00000154655_15
chr18:6105266:C:T	4	6420	ENSG00000154655_15
chr18:6105335:A:C	4	6419	ENSG00000154655_15
chr18:6105378:T:TG	4	6418	ENSG00000154655_15
chr18:6799782:T:C	4	6417	ENSG00000154655_15
chr18:6102146:C:T	4	6416	ENSG00000154655_15
chr18:6393405:G:C	4	6415	ENSG00000154655_15
chr18:5672443:C:A	4	6414	ENSG00000154655_15
chr18:6797245:A:C	4	6413	ENSG00000154655_15
chr18:5678508:C:G	4	6412	ENSG00000154655_15
chr18:5678006:G:A	4	6411	ENSG00000154655_15
chr18:5677791:T:C	4	6410	ENSG00000154655_15
chr18:5677585:T:C	4	6409	ENSG00000154655_15
chr18:5677374:T:C	4	6408	ENSG00000154655_15
chr18:5677000:C:A	4	6407	ENSG00000154655_15
chr18:6602256:T:C	4	6406	ENSG00000154655_15
chr18:5676747:C:T	4	6405	ENSG00000154655_15
chr18:5676288:C:T	4	6404	ENSG00000154655_15
chr18:5676079:C:T	4	6403	ENSG00000154655_15
chr18:6796371:C:T	4	6402	ENSG00000154655_15
chr18:6194316:C:G	4	6401	ENSG00000154655_15
chr18:6796524:G:A	4	6400	ENSG00000154655_15
chr18:6194229:C:T	4	6399	ENSG00000154655_15
chr18:6601506:A:G	4	6398	ENSG00000154655_15
chr18:6388811:G:A	4	6397	ENSG00000154655_15
chr18:6601406:C:T	4	6396	ENSG00000154655_15
chr18:5673246:C:T	4	6395	ENSG00000154655_15
chr18:6538099:C:A	4	6394	ENSG00000154655_15
chr18:6537647:C:A	4	6393	ENSG00000154655_15
chr18:6571806:A:G	4	6392	ENSG00000154655_15
chr18:6193837:C:T	4	6391	ENSG00000154655_15
chr18:6800474:G:GAT	4	6390	ENSG00000154655_15
chr18:6105706:T:C	4	6389	ENSG00000154655_15
chr18:6597243:G:A	4	6388	ENSG00000154655_15
chr18:5651994:T:G	4	6387	ENSG00000154655_15
chr18:5651330:C:CT	4	6386	ENSG00000154655_15
chr18:6190729:G:C	4	6385	ENSG00000154655_15
chr18:5650832:T:C	4	6384	ENSG00000154655_15
chr18:5649974:C:T	4	6383	ENSG00000154655_15
chr18:6591251:T:C	4	6382	ENSG00000154655_15
chr18:6591213:T:C	4	6381	ENSG00000154655_15
chr18:5649191:C:T	4	6380	ENSG00000154655_15
chr18:6591063:C:G	4	6379	ENSG00000154655_15
chr18:6807120:ACTC:A	4	6378	ENSG00000154655_15
chr18:6807840:C:G	4	6377	ENSG00000154655_15
chr18:6808790:A:C	4	6376	ENSG00000154655_15
chr18:6397676:C:T	4	6375	ENSG00000154655_15
chr18:6809854:G:T	4	6374	ENSG00000154655_15
chr18:6397677:G:A	4	6373	ENSG00000154655_15
chr18:6810778:TAAAG:T	4	6372	ENSG00000154655_15
chr18:6398452:C:A	4	6371	ENSG00000154655_15
chr18:6591047:G:C	4	6370	ENSG00000154655_15
chr18:6530114:A:G	4	6369	ENSG00000154655_15
chr18:6812014:A:G	4	6368	ENSG00000154655_15
chr18:6812306:C:G	4	6367	ENSG00000154655_15
chr18:6806408:T:G	4	6366	ENSG00000154655_15
chr18:6806313:A:G	4	6365	ENSG00000154655_15
chr18:5654535:G:A	4	6364	ENSG00000154655_15
chr18:5655061:T:C	4	6363	ENSG00000154655_15
chr18:6534960:G:C	4	6362	ENSG00000154655_15
chr18:6107057:T:C	4	6361	ENSG00000154655_15
chr18:6107645:G:A	4	6360	ENSG00000154655_15
chr18:6192931:A:T	4	6359	ENSG00000154655_15
chr18:6108641:T:C	4	6358	ENSG00000154655_15
chr18:6108930:A:G	4	6357	ENSG00000154655_15
chr18:6594415:G:GA	4	6356	ENSG00000154655_15
chr18:6801120:A:C	4	6355	ENSG00000154655_15
chr18:6593575:A:G	4	6354	ENSG00000154655_15
chr18:6534293:G:A	4	6353	ENSG00000154655_15
chr18:6388068:C:A	4	6352	ENSG00000154655_15
chr18:6191399:C:T	4	6351	ENSG00000154655_15
chr18:6801751:C:G	4	6350	ENSG00000154655_15
chr18:6802159:T:A	4	6349	ENSG00000154655_15
chr18:5656753:C:T	4	6348	ENSG00000154655_15
chr18:5656685:T:C	4	6347	ENSG00000154655_15
chr18:6802909:G:A	4	6346	ENSG00000154655_15
chr18:6803026:A:T	4	6345	ENSG00000154655_15
chr18:6803814:T:C	4	6344	ENSG00000154655_15
chr18:6591691:G:A	4	6343	ENSG00000154655_15
chr18:6112972:C:A	4	6342	ENSG00000154655_15
chr18:6591664:C:G	4	6341	ENSG00000154655_15
chr18:6395063:G:A	4	6340	ENSG00000154655_15
chr18:6098423:G:A	4	6339	ENSG00000154655_15
chr18:6098396:C:T	4	6338	ENSG00000154655_15
chr18:6794273:T:C	4	6337	ENSG00000154655_15
chr18:5704914:G:C	4	6336	ENSG00000154655_15
chr18:5704875:C:G	4	6335	ENSG00000154655_15
chr18:5704851:T:C	4	6334	ENSG00000154655_15
chr18:6082257:AAT:A	4	6333	ENSG00000154655_15
chr18:6541283:C:A	4	6332	ENSG00000154655_15
chr18:6379555:T:A	4	6331	ENSG00000154655_15
chr18:6083132:C:T	4	6330	ENSG00000154655_15
chr18:5703673:T:C	4	6329	ENSG00000154655_15
chr18:6203978:G:A	4	6328	ENSG00000154655_15
chr18:6084439:A:C	4	6327	ENSG00000154655_15
chr18:6607631:C:T	4	6326	ENSG00000154655_15
chr18:6203239:A:AC	4	6325	ENSG00000154655_15
chr18:6780464:G:A	4	6324	ENSG00000154655_15
chr18:6380103:G:A	4	6323	ENSG00000154655_15
chr18:6085746:T:G	4	6322	ENSG00000154655_15
chr18:6607183:G:T	4	6321	ENSG00000154655_15
chr18:6086019:A:G	4	6320	ENSG00000154655_15
chr18:6783689:C:T	4	6319	ENSG00000154655_15
chr18:6086230:G:A	4	6318	ENSG00000154655_15
chr18:6606924:A:G	4	6317	ENSG00000154655_15
chr18:6086916:C:T	4	6316	ENSG00000154655_15
chr18:6609407:G:A	4	6315	ENSG00000154655_15
chr18:6610370:C:A	4	6314	ENSG00000154655_15
chr18:6081250:C:T	4	6313	ENSG00000154655_15
chr18:6779164:C:T	4	6312	ENSG00000154655_15
chr18:6613839:A:G	4	6311	ENSG00000154655_15
chr18:6613733:C:T	4	6310	ENSG00000154655_15
chr18:6613328:C:A	4	6309	ENSG00000154655_15
chr18:5712234:A:C	4	6308	ENSG00000154655_15
chr18:6776864:T:G	4	6307	ENSG00000154655_15
chr18:5709883:TC:T	4	6306	ENSG00000154655_15
chr18:6077375:A:T	4	6305	ENSG00000154655_15
chr18:6078366:G:A	4	6304	ENSG00000154655_15
chr18:5708887:TA:T	4	6303	ENSG00000154655_15
chr18:6205139:C:T	4	6302	ENSG00000154655_15
chr18:6784094:C:T	4	6301	ENSG00000154655_15
chr18:6570529:A:T	4	6300	ENSG00000154655_15
chr18:6777475:C:T	4	6299	ENSG00000154655_15
chr18:6204827:G:A	4	6298	ENSG00000154655_15
chr18:6611408:G:A	4	6297	ENSG00000154655_15
chr18:6377647:T:G	4	6296	ENSG00000154655_15
chr18:5967935:A:G	4	6295	ENSG00000154655_15
chr18:5707169:G:A	4	6294	ENSG00000154655_15
chr18:5707068:C:T	4	6293	ENSG00000154655_15
chr18:6080100:A:G	4	6292	ENSG00000154655_15
chr18:6777749:A:G	4	6291	ENSG00000154655_15
chr18:6378587:ATTGC:A	4	6290	ENSG00000154655_15
chr18:6078686:T:G	4	6289	ENSG00000154655_15
chr18:6773270:A:G	4	6288	ENSG00000154655_15
chr18:6383094:A:G	4	6287	ENSG00000154655_15
chr18:6383228:G:A	4	6286	ENSG00000154655_15
chr18:6789553:C:T	4	6285	ENSG00000154655_15
chr18:5692840:G:A	4	6284	ENSG00000154655_15
chr18:6602761:T:C	4	6283	ENSG00000154655_15
chr18:6789951:C:G	4	6282	ENSG00000154655_15
chr18:6386377:G:C	4	6281	ENSG00000154655_15
chr18:6792211:G:A	4	6280	ENSG00000154655_15
chr18:5688070:T:C	4	6279	ENSG00000154655_15
chr18:6387011:T:C	4	6278	ENSG00000154655_15
chr18:6096469:A:G	4	6277	ENSG00000154655_15
chr18:6793133:T:C	4	6276	ENSG00000154655_15
chr18:5684692:T:C	4	6275	ENSG00000154655_15
chr18:6793294:C:G	4	6274	ENSG00000154655_15
chr18:6194447:A:AT	4	6273	ENSG00000154655_15
chr18:6793916:G:A	4	6272	ENSG00000154655_15
chr18:6794026:T:C	4	6271	ENSG00000154655_15
chr18:5683505:G:T	4	6270	ENSG00000154655_15
chr18:5683496:A:T	4	6269	ENSG00000154655_15
chr18:5683472:A:T	4	6268	ENSG00000154655_15
chr18:6794063:A:C	4	6267	ENSG00000154655_15
chr18:5683095:G:A	4	6266	ENSG00000154655_15
chr18:6602399:A:G	4	6265	ENSG00000154655_15
chr18:6091822:T:C	4	6264	ENSG00000154655_15
chr18:6571130:A:G	4	6263	ENSG00000154655_15
chr18:5695224:G:A	4	6262	ENSG00000154655_15
chr18:5695962:TAATA:T	4	6261	ENSG00000154655_15
chr18:6383621:T:C	4	6260	ENSG00000154655_15
chr18:6202940:G:A	4	6259	ENSG00000154655_15
chr18:6605443:G:A	4	6258	ENSG00000154655_15
chr18:6199469:C:A	4	6257	ENSG00000154655_15
chr18:6785635:G:A	4	6256	ENSG00000154655_15
chr18:6785947:G:C	4	6255	ENSG00000154655_15
chr18:6786184:G:A	4	6254	ENSG00000154655_15
chr18:6786298:GT:G	4	6253	ENSG00000154655_15
chr18:5699241:C:T	4	6252	ENSG00000154655_15
chr18:6604614:T:C	4	6251	ENSG00000154655_15
chr18:6203190:G:A	4	6250	ENSG00000154655_15
chr18:6540272:T:A	4	6249	ENSG00000154655_15
chr18:6604556:A:C	4	6248	ENSG00000154655_15
chr18:6787212:C:T	4	6247	ENSG00000154655_15
chr18:5698308:AT:A	4	6246	ENSG00000154655_15
chr18:5698268:T:G	4	6245	ENSG00000154655_15
chr18:6384798:G:A	4	6244	ENSG00000154655_15
chr18:6091243:GC:G	4	6243	ENSG00000154655_15
chr18:6787780:C:A	4	6242	ENSG00000154655_15
chr18:6787881:A:AT	4	6241	ENSG00000154655_15
chr18:5697058:C:T	4	6240	ENSG00000154655_15
chr18:6197873:G:A	4	6239	ENSG00000154655_15
chr18:5698823:G:A	4	6238	ENSG00000154655_15
chr18:6529443:G:A	4	6237	ENSG00000154655_15
chr18:6342137:CT:C	4	6236	ENSG00000154655_15
chr18:5803587:C:T	4	6235	ENSG00000154655_15
chr18:6265553:T:C	4	6234	ENSG00000154655_15
chr18:6660365:A:G	4	6233	ENSG00000154655_15
chr18:6291506:A:C	4	6232	ENSG00000154655_15
chr18:6694386:G:A	4	6231	ENSG00000154655_15
chr18:6695172:A:G	4	6230	ENSG00000154655_15
chr18:5924081:C:T	4	6229	ENSG00000154655_15
chr18:6659730:G:C	4	6228	ENSG00000154655_15
chr18:5923479:T:C	4	6227	ENSG00000154655_15
chr18:5923422:A:G	4	6226	ENSG00000154655_15
chr18:5994179:C:T	4	6225	ENSG00000154655_15
chr18:5994824:G:A	4	6224	ENSG00000154655_15
chr18:5920172:G:A	4	6223	ENSG00000154655_15
chr18:5919654:C:A	4	6222	ENSG00000154655_15
chr18:5919069:C:T	4	6221	ENSG00000154655_15
chr18:6263764:C:T	4	6220	ENSG00000154655_15
chr18:5918641:G:A	4	6219	ENSG00000154655_15
chr18:6699814:C:T	4	6218	ENSG00000154655_15
chr18:5999866:T:A	4	6217	ENSG00000154655_15
chr18:6263305:C:T	4	6216	ENSG00000154655_15
chr18:6001285:T:A	4	6215	ENSG00000154655_15
chr18:6001516:G:A	4	6214	ENSG00000154655_15
chr18:5927029:A:C	4	6213	ENSG00000154655_15
chr18:6700686:G:A	4	6212	ENSG00000154655_15
chr18:6693950:G:A	4	6211	ENSG00000154655_15
chr18:5991008:C:T	4	6210	ENSG00000154655_15
chr18:6266344:A:G	4	6209	ENSG00000154655_15
chr18:6665270:A:T	4	6208	ENSG00000154655_15
chr18:6664994:C:T	4	6207	ENSG00000154655_15
chr18:6692408:G:A	4	6206	ENSG00000154655_15
chr18:5937617:A:G	4	6205	ENSG00000154655_15
chr18:5936908:G:C	4	6204	ENSG00000154655_15
chr18:5936605:T:C	4	6203	ENSG00000154655_15
chr18:5987564:G:T	4	6202	ENSG00000154655_15
chr18:6290191:C:T	4	6201	ENSG00000154655_15
chr18:5936258:G:A	4	6200	ENSG00000154655_15
chr18:5935108:C:T	4	6199	ENSG00000154655_15
chr18:6290341:T:C	4	6198	ENSG00000154655_15
chr18:6290558:C:T	4	6197	ENSG00000154655_15
chr18:5932452:C:T	4	6196	ENSG00000154655_15
chr18:5932149:G:C	4	6195	ENSG00000154655_15
chr18:6291114:G:A	4	6194	ENSG00000154655_15
chr18:5931760:T:C	4	6193	ENSG00000154655_15
chr18:6693305:T:G	4	6192	ENSG00000154655_15
chr18:6265877:C:T	4	6191	ENSG00000154655_15
chr18:5930103:T:C	4	6190	ENSG00000154655_15
chr18:5929974:A:G	4	6189	ENSG00000154655_15
chr18:6693809:A:G	4	6188	ENSG00000154655_15
chr18:6568808:C:G	4	6187	ENSG00000154655_15
chr18:6002529:G:A	4	6186	ENSG00000154655_15
chr18:6002616:A:G	4	6185	ENSG00000154655_15
chr18:6007035:A:G	4	6184	ENSG00000154655_15
chr18:6651073:T:C	4	6183	ENSG00000154655_15
chr18:6709707:T:C	4	6182	ENSG00000154655_15
chr18:6254596:A:C	4	6181	ENSG00000154655_15
chr18:6254356:G:C	4	6180	ENSG00000154655_15
chr18:6649655:A:G	4	6179	ENSG00000154655_15
chr18:6649564:C:T	4	6178	ENSG00000154655_15
chr18:6253861:A:G	4	6177	ENSG00000154655_15
chr18:5893282:CTGTTT:C	4	6176	ENSG00000154655_15
chr18:5892774:AT:A	4	6175	ENSG00000154655_15
chr18:6649488:G:A	4	6174	ENSG00000154655_15
chr18:6008588:G:T	4	6173	ENSG00000154655_15
chr18:6306303:G:A	4	6172	ENSG00000154655_15
chr18:5889084:T:C	4	6171	ENSG00000154655_15
chr18:6649274:G:A	4	6170	ENSG00000154655_15
chr18:6715670:G:A	4	6169	ENSG00000154655_15
chr18:6715696:A:G	4	6168	ENSG00000154655_15
chr18:6307530:G:A	4	6167	ENSG00000154655_15
chr18:6649145:A:T	4	6166	ENSG00000154655_15
chr18:5887216:A:G	4	6165	ENSG00000154655_15
chr18:5886752:A:C	4	6164	ENSG00000154655_15
chr18:5896770:T:C	4	6163	ENSG00000154655_15
chr18:5897051:C:A	4	6162	ENSG00000154655_15
chr18:6007034:G:T	4	6161	ENSG00000154655_15
chr18:6709220:T:C	4	6160	ENSG00000154655_15
chr18:5907805:G:A	4	6159	ENSG00000154655_15
chr18:6002875:C:T	4	6158	ENSG00000154655_15
chr18:6654349:G:A	4	6157	ENSG00000154655_15
chr18:6294835:G:C	4	6156	ENSG00000154655_15
chr18:6295403:T:A	4	6155	ENSG00000154655_15
chr18:6003471:C:A	4	6154	ENSG00000154655_15
chr18:5905433:T:C	4	6153	ENSG00000154655_15
chr18:6004118:T:C	4	6152	ENSG00000154655_15
chr18:5904161:C:T	4	6151	ENSG00000154655_15
chr18:6653651:T:C	4	6150	ENSG00000154655_15
chr18:5985631:A:G	4	6149	ENSG00000154655_15
chr18:6300649:CA:C	4	6148	ENSG00000154655_15
chr18:5902385:T:C	4	6147	ENSG00000154655_15
chr18:6653394:G:A	4	6146	ENSG00000154655_15
chr18:6704303:A:G	4	6145	ENSG00000154655_15
chr18:5900920:G:T	4	6144	ENSG00000154655_15
chr18:6704807:A:C	4	6143	ENSG00000154655_15
chr18:6705505:G:A	4	6142	ENSG00000154655_15
chr18:6257649:T:C	4	6141	ENSG00000154655_15
chr18:6006369:A:G	4	6140	ENSG00000154655_15
chr18:5897975:C:A	4	6139	ENSG00000154655_15
chr18:6257584:T:G	4	6138	ENSG00000154655_15
chr18:5902857:C:T	4	6137	ENSG00000154655_15
chr18:5985604:G:A	4	6136	ENSG00000154655_15
chr18:6666450:G:T	4	6135	ENSG00000154655_15
chr18:6690154:A:T	4	6134	ENSG00000154655_15
chr18:6278854:C:T	4	6133	ENSG00000154655_15
chr18:6279051:A:G	4	6132	ENSG00000154655_15
chr18:6269409:A:T	4	6131	ENSG00000154655_15
chr18:5960674:A:G	4	6130	ENSG00000154655_15
chr18:6269277:G:T	4	6129	ENSG00000154655_15
chr18:6279771:C:T	4	6128	ENSG00000154655_15
chr18:5974438:A:G	4	6127	ENSG00000154655_15
chr18:6280522:A:G	4	6126	ENSG00000154655_15
chr18:6269214:G:A	4	6125	ENSG00000154655_15
chr18:6269192:G:A	4	6124	ENSG00000154655_15
chr18:6269159:T:C	4	6123	ENSG00000154655_15
chr18:5959462:T:C	4	6122	ENSG00000154655_15
chr18:6269135:G:A	4	6121	ENSG00000154655_15
chr18:6281292:T:G	4	6120	ENSG00000154655_15
chr18:5975045:T:C	4	6119	ENSG00000154655_15
chr18:5958974:C:T	4	6118	ENSG00000154655_15
chr18:6268806:A:T	4	6117	ENSG00000154655_15
chr18:5975188:T:C	4	6116	ENSG00000154655_15
chr18:5975541:G:A	4	6115	ENSG00000154655_15
chr18:6268329:C:T	4	6114	ENSG00000154655_15
chr18:5957791:CT:C	4	6113	ENSG00000154655_15
chr18:5972684:G:A	4	6112	ENSG00000154655_15
chr18:5961744:C:A	4	6111	ENSG00000154655_15
chr18:6277150:C:G	4	6110	ENSG00000154655_15
chr18:6682825:C:CT	4	6109	ENSG00000154655_15
chr18:5967653:G:T	4	6108	ENSG00000154655_15
chr18:6270715:G:A	4	6107	ENSG00000154655_15
chr18:6271993:T:C	4	6106	ENSG00000154655_15
chr18:6568113:G:A	4	6105	ENSG00000154655_15
chr18:6270548:G:A	4	6104	ENSG00000154655_15
chr18:5965624:C:T	4	6103	ENSG00000154655_15
chr18:5965150:G:A	4	6102	ENSG00000154655_15
chr18:6674518:G:A	4	6101	ENSG00000154655_15
chr18:6273624:T:C	4	6100	ENSG00000154655_15
chr18:6274199:A:G	4	6099	ENSG00000154655_15
chr18:5957544:C:T	4	6098	ENSG00000154655_15
chr18:6274200:C:T	4	6097	ENSG00000154655_15
chr18:6567250:G:A	4	6096	ENSG00000154655_15
chr18:6274828:T:C	4	6095	ENSG00000154655_15
chr18:6274971:T:C	4	6094	ENSG00000154655_15
chr18:6270149:G:A	4	6093	ENSG00000154655_15
chr18:5962890:G:A	4	6092	ENSG00000154655_15
chr18:6674369:T:G	4	6091	ENSG00000154655_15
chr18:5971555:A:G	4	6090	ENSG00000154655_15
chr18:6681555:T:C	4	6089	ENSG00000154655_15
chr18:5971756:T:C	4	6088	ENSG00000154655_15
chr18:6269624:A:G	4	6087	ENSG00000154655_15
chr18:6567991:A:G	4	6086	ENSG00000154655_15
chr18:6716106:A:G	4	6085	ENSG00000154655_15
chr18:6268321:T:C	4	6084	ENSG00000154655_15
chr18:5978016:T:C	4	6083	ENSG00000154655_15
chr18:6669434:G:C	4	6082	ENSG00000154655_15
chr18:6687169:C:T	4	6081	ENSG00000154655_15
chr18:6284784:A:G	4	6080	ENSG00000154655_15
chr18:5947039:G:T	4	6079	ENSG00000154655_15
chr18:6285438:G:C	4	6078	ENSG00000154655_15
chr18:6266614:C:T	4	6077	ENSG00000154655_15
chr18:6566226:G:T	4	6076	ENSG00000154655_15
chr18:6687350:A:G	4	6075	ENSG00000154655_15
chr18:6266588:T:C	4	6074	ENSG00000154655_15
chr18:6668102:C:G	4	6073	ENSG00000154655_15
chr18:6266439:G:T	4	6072	ENSG00000154655_15
chr18:5983704:T:C	4	6071	ENSG00000154655_15
chr18:5945011:A:G	4	6070	ENSG00000154655_15
chr18:6286567:T:G	4	6069	ENSG00000154655_15
chr18:6286854:G:A	4	6068	ENSG00000154655_15
chr18:6568288:C:T	4	6067	ENSG00000154655_15
chr18:5984202:G:A	4	6066	ENSG00000154655_15
chr18:6565983:G:A	4	6065	ENSG00000154655_15
chr18:5984327:C:T	4	6064	ENSG00000154655_15
chr18:5984687:C:A	4	6063	ENSG00000154655_15
chr18:5984792:T:C	4	6062	ENSG00000154655_15
chr18:6284644:A:G	4	6061	ENSG00000154655_15
chr18:6686998:C:T	4	6060	ENSG00000154655_15
chr18:6267164:A:G	4	6059	ENSG00000154655_15
chr18:6284062:A:G	4	6058	ENSG00000154655_15
chr18:6567050:A:G	4	6057	ENSG00000154655_15
chr18:6268146:C:T	4	6056	ENSG00000154655_15
chr18:5956043:T:C	4	6055	ENSG00000154655_15
chr18:6670895:G:A	4	6054	ENSG00000154655_15
chr18:6283156:C:A	4	6053	ENSG00000154655_15
chr18:5955798:C:T	4	6052	ENSG00000154655_15
chr18:6283328:G:C	4	6051	ENSG00000154655_15
chr18:6568202:T:C	4	6050	ENSG00000154655_15
chr18:5955084:T:C	4	6049	ENSG00000154655_15
chr18:5979970:C:G	4	6048	ENSG00000154655_15
chr18:5977358:C:T	4	6047	ENSG00000154655_15
chr18:5954589:G:A	4	6046	ENSG00000154655_15
chr18:6267717:T:A	4	6045	ENSG00000154655_15
chr18:6267351:T:C	4	6044	ENSG00000154655_15
chr18:6267299:A:G	4	6043	ENSG00000154655_15
chr18:6283607:G:GAATA	4	6042	ENSG00000154655_15
chr18:5951583:A:T	4	6041	ENSG00000154655_15
chr18:5951295:C:G	4	6040	ENSG00000154655_15
chr18:5950602:T:A	4	6039	ENSG00000154655_15
chr18:5950479:T:C	4	6038	ENSG00000154655_15
chr18:5949466:A:T	4	6037	ENSG00000154655_15
chr18:6284044:A:G	4	6036	ENSG00000154655_15
chr18:6670452:C:A	4	6035	ENSG00000154655_15
chr18:6342099:A:G	4	6034	ENSG00000154655_15
chr18:6307987:G:A	4	6033	ENSG00000154655_15
chr18:6308466:C:T	4	6032	ENSG00000154655_15
chr18:5836635:G:A	4	6031	ENSG00000154655_15
chr18:5836345:T:C	4	6030	ENSG00000154655_15
chr18:5835272:G:A	4	6029	ENSG00000154655_15
chr18:5835164:C:T	4	6028	ENSG00000154655_15
chr18:6326672:G:C	4	6027	ENSG00000154655_15
chr18:6025691:T:C	4	6026	ENSG00000154655_15
chr18:5834660:C:G	4	6025	ENSG00000154655_15
chr18:5834639:C:G	4	6024	ENSG00000154655_15
chr18:6729248:A:G	4	6023	ENSG00000154655_15
chr18:6642059:CA:C	4	6022	ENSG00000154655_15
chr18:6026186:T:G	4	6021	ENSG00000154655_15
chr18:6729311:C:T	4	6020	ENSG00000154655_15
chr18:6328376:T:C	4	6019	ENSG00000154655_15
chr18:6026202:C:T	4	6018	ENSG00000154655_15
chr18:6730461:T:C	4	6017	ENSG00000154655_15
chr18:6641140:G:T	4	6016	ENSG00000154655_15
chr18:6330256:G:A	4	6015	ENSG00000154655_15
chr18:6730904:G:A	4	6014	ENSG00000154655_15
chr18:6027500:T:C	4	6013	ENSG00000154655_15
chr18:6330277:G:A	4	6012	ENSG00000154655_15
chr18:5827581:C:T	4	6011	ENSG00000154655_15
chr18:6024156:T:C	4	6010	ENSG00000154655_15
chr18:6028146:C:T	4	6009	ENSG00000154655_15
chr18:6326034:G:A	4	6008	ENSG00000154655_15
chr18:6238402:G:A	4	6007	ENSG00000154655_15
chr18:5844111:G:A	4	6006	ENSG00000154655_15
chr18:6569680:G:A	4	6005	ENSG00000154655_15
chr18:6322528:A:G	4	6004	ENSG00000154655_15
chr18:5843076:C:T	4	6003	ENSG00000154655_15
chr18:5843033:C:T	4	6002	ENSG00000154655_15
chr18:5843001:T:C	4	6001	ENSG00000154655_15
chr18:5842790:C:T	4	6000	ENSG00000154655_15
chr18:5842744:T:C	4	5999	ENSG00000154655_15
chr18:6239197:C:G	4	5998	ENSG00000154655_15
chr18:5841796:C:T	4	5997	ENSG00000154655_15
chr18:5841711:G:A	4	5996	ENSG00000154655_15
chr18:5841665:C:T	4	5995	ENSG00000154655_15
chr18:5841029:A:G	4	5994	ENSG00000154655_15
chr18:6324697:C:T	4	5993	ENSG00000154655_15
chr18:6727603:G:A	4	5992	ENSG00000154655_15
chr18:6023833:G:C	4	5991	ENSG00000154655_15
chr18:6560699:C:T	4	5990	ENSG00000154655_15
chr18:5839784:T:G	4	5989	ENSG00000154655_15
chr18:6023863:AT:A	4	5988	ENSG00000154655_15
chr18:6728319:A:G	4	5987	ENSG00000154655_15
chr18:5838339:C:A	4	5986	ENSG00000154655_15
chr18:5837981:A:C	4	5985	ENSG00000154655_15
chr18:6028176:C:T	4	5984	ENSG00000154655_15
chr18:6028222:T:G	4	5983	ENSG00000154655_15
chr18:6330993:A:T	4	5982	ENSG00000154655_15
chr18:5812574:TGACTAA:T	4	5981	ENSG00000154655_15
chr18:6230388:C:T	4	5980	ENSG00000154655_15
chr18:6035790:A:G	4	5979	ENSG00000154655_15
chr18:6035946:C:T	4	5978	ENSG00000154655_15
chr18:6634231:G:A	4	5977	ENSG00000154655_15
chr18:6133251:C:A	4	5976	ENSG00000154655_15
chr18:5625508:A:G	4	5975	ENSG00000154655_15
chr18:6722470:A:G	4	5974	ENSG00000154655_15
chr18:6509464:T:C	4	5973	ENSG00000154655_15
chr18:5594298:G:A	4	5972	ENSG00000154655_15
chr18:6398535:A:T	4	5971	ENSG00000154655_15
chr18:5527318:C:T	4	5970	ENSG00000154655_15
chr18:5527205:C:G	4	5969	ENSG00000154655_15
chr18:6126244:G:A	4	5968	ENSG00000154655_15
chr18:5605864:G:A	4	5967	ENSG00000154655_15
chr18:6091246:C:T	4	5966	ENSG00000154655_15
chr18:5525483:C:T	4	5965	ENSG00000154655_15
chr18:6330391:C:T	4	5964	ENSG00000154655_15
chr18:6032257:A:T	4	5963	ENSG00000154655_15
chr18:6074055:GT:G	4	5962	ENSG00000154655_15
chr18:6062246:G:T	4	5961	ENSG00000154655_15
chr18:6275023:C:T	4	5960	ENSG00000154655_15
chr18:5849443:C:T	4	5959	ENSG00000154655_15
chr18:5500092:G:T	4	5958	ENSG00000154655_15
chr18:6663339:T:C	4	5957	ENSG00000154655_15
chr18:5518924:G:A	4	5956	ENSG00000154655_15
chr18:6394238:T:A	4	5955	ENSG00000154655_15
chr18:5533786:A:C	4	5954	ENSG00000154655_15
chr18:6848810:T:G	4	5953	ENSG00000154655_15
chr18:6621411:A:G	4	5952	ENSG00000154655_15
chr18:5635172:A:G	4	5951	ENSG00000154655_15
chr18:6240253:T:C	4	5950	ENSG00000154655_15
chr18:5525410:T:C	4	5949	ENSG00000154655_15
chr18:6495395:A:C	4	5948	ENSG00000154655_15
chr18:6524046:C:T	4	5947	ENSG00000154655_15
chr18:6621811:C:T	4	5946	ENSG00000154655_15
chr18:5474185:C:T	4	5945	ENSG00000154655_15
chr18:6319971:C:T	4	5944	ENSG00000154655_15
chr18:6838820:T:C	4	5943	ENSG00000154655_15
chr18:6439577:C:T	4	5942	ENSG00000154655_15
chr18:6758409:T:C	4	5941	ENSG00000154655_15
chr18:5787793:A:G	4	5940	ENSG00000154655_15
chr18:5488099:T:C	4	5939	ENSG00000154655_15
chr18:6836543:T:C	4	5938	ENSG00000154655_15
chr18:6202024:C:T	4	5937	ENSG00000154655_15
chr18:6899849:A:C	4	5936	ENSG00000154655_15
chr18:6599189:C:T	4	5935	ENSG00000154655_15
chr18:5867641:GA:G	4	5934	ENSG00000154655_15
chr18:5484036:C:T	4	5933	ENSG00000154655_15
chr18:6339493:G:A	4	5932	ENSG00000154655_15
chr18:5875144:T:A	4	5931	ENSG00000154655_15
chr18:6602575:AG:A	4	5930	ENSG00000154655_15
chr18:6534928:C:T	4	5929	ENSG00000154655_15
chr18:6738608:TA:T	4	5928	ENSG00000154655_15
chr18:5644496:C:T	4	5927	ENSG00000154655_15
chr18:6761921:T:A	4	5926	ENSG00000154655_15
chr18:6839406:C:G	4	5925	ENSG00000154655_15
chr18:6513218:C:T	4	5924	ENSG00000154655_15
chr18:6586464:T:C	4	5923	ENSG00000154655_15
chr18:6534468:C:T	4	5922	ENSG00000154655_15
chr18:6365490:C:T	4	5921	ENSG00000154655_15
chr18:6142577:C:CT	4	5920	ENSG00000154655_15
chr18:5558193:A:G	4	5919	ENSG00000154655_15
chr18:6106270:C:T	4	5918	ENSG00000154655_15
chr18:6741960:A:C	4	5917	ENSG00000154655_15
chr18:6270982:A:T	4	5916	ENSG00000154655_15
chr18:6543102:A:T	4	5915	ENSG00000154655_15
chr18:6018470:C:T	4	5914	ENSG00000154655_15
chr18:6436181:A:G	4	5913	ENSG00000154655_15
chr18:6472396:G:T	4	5912	ENSG00000154655_15
chr18:5946644:C:G	4	5911	ENSG00000154655_15
chr18:6623085:A:T	4	5910	ENSG00000154655_15
chr18:5525876:T:C	4	5909	ENSG00000154655_15
chr18:6140011:G:A	4	5908	ENSG00000154655_15
chr18:5864351:C:T	4	5907	ENSG00000154655_15
chr18:6614442:T:C	4	5906	ENSG00000154655_15
chr18:6187886:G:C	4	5905	ENSG00000154655_15
chr18:6576712:T:C	4	5904	ENSG00000154655_15
chr18:6679090:C:T	4	5903	ENSG00000154655_15
chr18:6170962:T:C	4	5902	ENSG00000154655_15
chr18:6381877:C:T	4	5901	ENSG00000154655_15
chr18:6521193:T:G	4	5900	ENSG00000154655_15
chr18:5791876:G:A	4	5899	ENSG00000154655_15
chr18:5540867:G:A	4	5898	ENSG00000154655_15
chr18:5836444:G:A	4	5897	ENSG00000154655_15
chr18:5567248:C:T	4	5896	ENSG00000154655_15
chr18:5710004:G:GT	4	5895	ENSG00000154655_15
chr18:6545614:A:T	4	5894	ENSG00000154655_15
chr18:6378653:C:G	4	5893	ENSG00000154655_15
chr18:6577503:T:A	4	5892	ENSG00000154655_15
chr18:5755481:T:C	4	5891	ENSG00000154655_15
chr18:5463908:G:A	4	5890	ENSG00000154655_15
chr18:6436649:G:A	4	5889	ENSG00000154655_15
chr18:6556392:G:A	4	5888	ENSG00000154655_15
chr18:6264177:C:G	4	5887	ENSG00000154655_15
chr18:5744009:G:C	4	5886	ENSG00000154655_15
chr18:5954541:C:T	4	5885	ENSG00000154655_15
chr18:6139400:C:A	4	5884	ENSG00000154655_15
chr18:6380963:T:C	4	5883	ENSG00000154655_15
chr18:6858079:T:C	4	5882	ENSG00000154655_15
chr18:6333090:C:CA	4	5881	ENSG00000154655_15
chr18:6312110:T:C	4	5880	ENSG00000154655_15
chr18:5474566:T:C	4	5879	ENSG00000154655_15
chr18:5954588:T:C	4	5878	ENSG00000154655_15
chr18:5691011:T:G	4	5877	ENSG00000154655_15
chr18:6499351:G:A	4	5876	ENSG00000154655_15
chr18:6850544:T:C	4	5875	ENSG00000154655_15
chr18:6437105:C:T	4	5874	ENSG00000154655_15
chr18:6307836:A:C	4	5873	ENSG00000154655_15
chr18:6447674:A:G	4	5872	ENSG00000154655_15
chr18:6047278:C:T	4	5871	ENSG00000154655_15
chr18:5499486:G:A	4	5870	ENSG00000154655_15
chr18:6081576:G:A	4	5869	ENSG00000154655_15
chr18:6647279:C:T	4	5868	ENSG00000154655_15
chr18:6476947:A:G	4	5867	ENSG00000154655_15
chr18:6864788:T:C	4	5866	ENSG00000154655_15
chr18:5487820:T:C	4	5865	ENSG00000154655_15
chr18:5833346:C:T	4	5864	ENSG00000154655_15
chr18:6437448:G:A	4	5863	ENSG00000154655_15
chr18:6147255:T:C	4	5862	ENSG00000154655_15
chr18:6721312:A:T	4	5861	ENSG00000154655_15
chr18:6858275:T:C	4	5860	ENSG00000154655_15
chr18:5655873:T:C	4	5859	ENSG00000154655_15
chr18:5687559:A:G	4	5858	ENSG00000154655_15
chr18:6516379:A:G	4	5857	ENSG00000154655_15
chr18:6139309:T:C	4	5856	ENSG00000154655_15
chr18:6838882:A:C	4	5855	ENSG00000154655_15
chr18:6506967:A:G	4	5854	ENSG00000154655_15
chr18:6894122:C:T	4	5853	ENSG00000154655_15
chr18:5524372:T:C	4	5852	ENSG00000154655_15
chr18:5606397:G:GA	4	5851	ENSG00000154655_15
chr18:5647150:C:T	4	5850	ENSG00000154655_15
chr18:5467182:A:G	4	5849	ENSG00000154655_15
chr18:6237822:T:C	4	5848	ENSG00000154655_15
chr18:6811904:T:C	4	5847	ENSG00000154655_15
chr18:6245342:G:A	4	5846	ENSG00000154655_15
chr18:6547014:C:G	4	5845	ENSG00000154655_15
chr18:6044181:C:T	4	5844	ENSG00000154655_15
chr18:6464323:C:T	4	5843	ENSG00000154655_15
chr18:6623910:T:A	4	5842	ENSG00000154655_15
chr18:5990614:T:C	4	5841	ENSG00000154655_15
chr18:6137420:T:C	4	5840	ENSG00000154655_15
chr18:6674609:C:G	4	5839	ENSG00000154655_15
chr18:6011103:T:C	4	5838	ENSG00000154655_15
chr18:6492465:C:A	4	5837	ENSG00000154655_15
chr18:6582913:C:T	4	5836	ENSG00000154655_15
chr18:6137531:C:T	4	5835	ENSG00000154655_15
chr18:6442559:A:G	4	5834	ENSG00000154655_15
chr18:6023884:C:T	4	5833	ENSG00000154655_15
chr18:5566450:T:G	4	5832	ENSG00000154655_15
chr18:5873864:C:A	4	5831	ENSG00000154655_15
chr18:6685471:G:A	4	5830	ENSG00000154655_15
chr18:6664197:A:G	4	5829	ENSG00000154655_15
chr18:6874306:T:A	4	5828	ENSG00000154655_15
chr18:6858528:C:A	4	5827	ENSG00000154655_15
chr18:6732211:C:G	4	5826	ENSG00000154655_15
chr18:6043258:T:G	4	5825	ENSG00000154655_15
chr18:6449304:G:A	4	5824	ENSG00000154655_15
chr18:5499698:C:T	4	5823	ENSG00000154655_15
chr18:6806013:T:C	4	5822	ENSG00000154655_15
chr18:6678814:A:G	4	5821	ENSG00000154655_15
chr18:5566447:T:C	4	5820	ENSG00000154655_15
chr18:6829067:C:T	4	5819	ENSG00000154655_15
chr18:5525128:CA:C	4	5818	ENSG00000154655_15
chr18:6870586:T:C	4	5817	ENSG00000154655_15
chr18:5849915:TC:T	4	5816	ENSG00000154655_15
chr18:6571237:G:A	4	5815	ENSG00000154655_15
chr18:5824951:G:C	4	5814	ENSG00000154655_15
chr18:6344251:T:A	4	5813	ENSG00000154655_15
chr18:6795329:G:A	4	5812	ENSG00000154655_15
chr18:6036869:T:C	4	5811	ENSG00000154655_15
chr18:6141818:T:C	4	5810	ENSG00000154655_15
chr18:6789755:C:T	4	5809	ENSG00000154655_15
chr18:6502593:G:A	4	5808	ENSG00000154655_15
chr18:6102331:G:A	4	5807	ENSG00000154655_15
chr18:6125949:C:T	4	5806	ENSG00000154655_15
chr18:6382017:G:A	4	5805	ENSG00000154655_15
chr18:5620276:T:C	4	5804	ENSG00000154655_15
chr18:6145955:G:C	4	5803	ENSG00000154655_15
chr18:5649145:C:A	4	5802	ENSG00000154655_15
chr18:5517512:C:T	4	5801	ENSG00000154655_15
chr18:5868800:C:T	4	5800	ENSG00000154655_15
chr18:6442862:A:G	4	5799	ENSG00000154655_15
chr18:6870780:T:C	4	5798	ENSG00000154655_15
chr18:6486443:A:G	4	5797	ENSG00000154655_15
chr18:6890938:C:T	4	5796	ENSG00000154655_15
chr18:5906925:A:G	4	5795	ENSG00000154655_15
chr18:5491271:G:A	4	5794	ENSG00000154655_15
chr18:5554586:G:A	4	5793	ENSG00000154655_15
chr18:6450257:A:G	4	5792	ENSG00000154655_15
chr18:6015132:T:C	4	5791	ENSG00000154655_15
chr18:6145493:G:T	4	5790	ENSG00000154655_15
chr18:5597049:C:T	4	5789	ENSG00000154655_15
chr18:6584111:T:A	4	5788	ENSG00000154655_15
chr18:6364928:G:A	4	5787	ENSG00000154655_15
chr18:5524427:T:G	4	5786	ENSG00000154655_15
chr18:6443105:G:A	4	5785	ENSG00000154655_15
chr18:5535637:C:T	4	5784	ENSG00000154655_15
chr18:6444079:G:A	4	5783	ENSG00000154655_15
chr18:5806702:T:C	4	5782	ENSG00000154655_15
chr18:6130430:T:A	4	5781	ENSG00000154655_15
chr18:6126190:C:T	4	5780	ENSG00000154655_15
chr18:6126047:A:C	4	5779	ENSG00000154655_15
chr18:6583903:C:T	4	5778	ENSG00000154655_15
chr18:6043636:A:T	4	5777	ENSG00000154655_15
chr18:6443491:T:C	4	5776	ENSG00000154655_15
chr18:6001638:A:T	4	5775	ENSG00000154655_15
chr18:6719913:C:T	4	5774	ENSG00000154655_15
chr18:5865868:G:A	4	5773	ENSG00000154655_15
chr18:6860675:A:G	4	5772	ENSG00000154655_15
chr18:5759406:G:A	4	5771	ENSG00000154655_15
chr18:6462666:C:A	4	5770	ENSG00000154655_15
chr18:6742575:A:G	4	5769	ENSG00000154655_15
chr18:6209669:A:C	4	5768	ENSG00000154655_15
chr18:6159408:T:G	4	5767	ENSG00000154655_15
chr18:6414011:C:A	4	5766	ENSG00000154655_15
chr18:6366188:C:T	4	5765	ENSG00000154655_15
chr18:6648503:G:A	4	5764	ENSG00000154655_15
chr18:6184245:C:T	4	5763	ENSG00000154655_15
chr18:6695888:C:T	4	5762	ENSG00000154655_15
chr18:5915710:A:G	4	5761	ENSG00000154655_15
chr18:6556906:T:C	4	5760	ENSG00000154655_15
chr18:5502559:T:G	4	5759	ENSG00000154655_15
chr18:6881447:G:A	4	5758	ENSG00000154655_15
chr18:6153384:A:AT	4	5757	ENSG00000154655_15
chr18:6022495:T:C	4	5756	ENSG00000154655_15
chr18:5550670:T:G	4	5755	ENSG00000154655_15
chr18:6021851:A:C	4	5754	ENSG00000154655_15
chr18:6269191:G:A	4	5753	ENSG00000154655_15
chr18:6374062:A:G	4	5752	ENSG00000154655_15
chr18:6031131:A:G	4	5751	ENSG00000154655_15
chr18:6630945:CA:C	4	5750	ENSG00000154655_15
chr18:6286366:A:AG	4	5749	ENSG00000154655_15
chr18:6509318:G:A	4	5748	ENSG00000154655_15
chr18:5838833:G:T	4	5747	ENSG00000154655_15
chr18:6616018:A:G	4	5746	ENSG00000154655_15
chr18:6845341:C:T	4	5745	ENSG00000154655_15
chr18:6008236:G:A	4	5744	ENSG00000154655_15
chr18:6261826:G:C	4	5743	ENSG00000154655_15
chr18:5500046:G:A	4	5742	ENSG00000154655_15
chr18:6261588:A:G	4	5741	ENSG00000154655_15
chr18:6710522:A:C	4	5740	ENSG00000154655_15
chr18:6157082:T:C	4	5739	ENSG00000154655_15
chr18:6513620:G:A	4	5738	ENSG00000154655_15
chr18:6575222:TAC:T	4	5737	ENSG00000154655_15
chr18:5642979:C:A	4	5736	ENSG00000154655_15
chr18:5952466:T:C	4	5735	ENSG00000154655_15
chr18:6827368:G:A	4	5734	ENSG00000154655_15
chr18:6844608:T:A	4	5733	ENSG00000154655_15
chr18:5719966:C:T	4	5732	ENSG00000154655_15
chr18:5999097:A:G	4	5731	ENSG00000154655_15
chr18:6320451:C:T	4	5730	ENSG00000154655_15
chr18:6174144:T:C	4	5729	ENSG00000154655_15
chr18:5909360:A:T	4	5728	ENSG00000154655_15
chr18:6420672:C:T	4	5727	ENSG00000154655_15
chr18:6660731:A:G	4	5726	ENSG00000154655_15
chr18:5516167:C:T	4	5725	ENSG00000154655_15
chr18:5692507:G:A	4	5724	ENSG00000154655_15
chr18:6862027:A:C	4	5723	ENSG00000154655_15
chr18:5886790:AC:A	4	5722	ENSG00000154655_15
chr18:5901431:G:A	4	5721	ENSG00000154655_15
chr18:5794996:C:T	4	5720	ENSG00000154655_15
chr18:6186365:T:C	4	5719	ENSG00000154655_15
chr18:6028086:A:G	4	5718	ENSG00000154655_15
chr18:6527242:G:A	4	5717	ENSG00000154655_15
chr18:6143313:T:G	4	5716	ENSG00000154655_15
chr18:6584617:T:A	4	5715	ENSG00000154655_15
chr18:6268474:C:T	4	5714	ENSG00000154655_15
chr18:6817175:A:G	4	5713	ENSG00000154655_15
chr18:6145285:T:C	4	5712	ENSG00000154655_15
chr18:5542719:GA:G	4	5711	ENSG00000154655_15
chr18:5486431:GT:G	4	5710	ENSG00000154655_15
chr18:5555582:ACTCT:A	4	5709	ENSG00000154655_15
chr18:5767251:C:T	4	5708	ENSG00000154655_15
chr18:6860881:T:C	4	5707	ENSG00000154655_15
chr18:6651819:A:G	4	5706	ENSG00000154655_15
chr18:6503915:G:A	4	5705	ENSG00000154655_15
chr18:6158717:A:C	4	5704	ENSG00000154655_15
chr18:6130595:T:C	4	5703	ENSG00000154655_15
chr18:6504591:G:C	4	5702	ENSG00000154655_15
chr18:5868801:C:G	4	5701	ENSG00000154655_15
chr18:6064374:G:A	4	5700	ENSG00000154655_15
chr18:5553098:A:G	4	5699	ENSG00000154655_15
chr18:6586123:C:G	4	5698	ENSG00000154655_15
chr18:5902861:T:G	4	5697	ENSG00000154655_15
chr18:5604819:C:G	4	5696	ENSG00000154655_15
chr18:5456514:C:T	4	5695	ENSG00000154655_15
chr18:6844792:A:G	4	5694	ENSG00000154655_15
chr18:6464055:C:T	4	5693	ENSG00000154655_15
chr18:6504409:A:G	4	5692	ENSG00000154655_15
chr18:6846962:G:A	4	5691	ENSG00000154655_15
chr18:6247992:C:T	4	5690	ENSG00000154655_15
chr18:6912144:A:C	4	5689	ENSG00000154655_15
chr18:6433941:G:A	4	5688	ENSG00000154655_15
chr18:5599341:T:A	4	5687	ENSG00000154655_15
chr18:6141313:A:T	4	5686	ENSG00000154655_15
chr18:6373261:T:C	4	5685	ENSG00000154655_15
chr18:5556698:G:A	4	5684	ENSG00000154655_15
chr18:5566174:T:A	4	5683	ENSG00000154655_15
chr18:5532172:TA:T	4	5682	ENSG00000154655_15
chr18:6469779:G:A	4	5681	ENSG00000154655_15
chr18:6146112:C:G	4	5680	ENSG00000154655_15
chr18:5707861:C:T	4	5679	ENSG00000154655_15
chr18:6349610:C:G	4	5678	ENSG00000154655_15
chr18:5567093:G:A	4	5677	ENSG00000154655_15
chr18:6858730:T:C	4	5676	ENSG00000154655_15
chr18:6077359:T:G	4	5675	ENSG00000154655_15
chr18:6452013:TTC:T	4	5674	ENSG00000154655_15
chr18:6797704:C:T	4	5673	ENSG00000154655_15
chr18:5490435:T:G	4	5672	ENSG00000154655_15
chr18:6043317:G:A	4	5671	ENSG00000154655_15
chr18:5533796:A:G	4	5670	ENSG00000154655_15
chr18:5538782:C:T	4	5669	ENSG00000154655_15
chr18:6265977:CA:C	4	5668	ENSG00000154655_15
chr18:5805939:T:C	4	5667	ENSG00000154655_15
chr18:6144787:C:T	4	5666	ENSG00000154655_15
chr18:5509903:T:C	4	5665	ENSG00000154655_15
chr18:5543279:C:T	4	5664	ENSG00000154655_15
chr18:6443018:G:A	4	5663	ENSG00000154655_15
chr18:6709771:TTGA:T	4	5662	ENSG00000154655_15
chr18:6247592:C:T	4	5661	ENSG00000154655_15
chr18:5753347:C:G	4	5660	ENSG00000154655_15
chr18:6016697:A:T	4	5659	ENSG00000154655_15
chr18:6178693:T:C	4	5658	ENSG00000154655_15
chr18:6142249:A:G	4	5657	ENSG00000154655_15
chr18:5952310:C:T	4	5656	ENSG00000154655_15
chr18:6860558:T:A	4	5655	ENSG00000154655_15
chr18:6619591:C:T	4	5654	ENSG00000154655_15
chr18:6291883:G:A	4	5653	ENSG00000154655_15
chr18:5476851:G:C	4	5652	ENSG00000154655_15
chr18:5984983:AT:A	4	5651	ENSG00000154655_15
chr18:5555315:C:T	4	5650	ENSG00000154655_15
chr18:6399911:T:C	4	5649	ENSG00000154655_15
chr18:6857823:A:G	4	5648	ENSG00000154655_15
chr18:6138880:A:G	4	5647	ENSG00000154655_15
chr18:6246477:A:G	4	5646	ENSG00000154655_15
chr18:6078519:T:C	4	5645	ENSG00000154655_15
chr18:6124401:G:T	4	5644	ENSG00000154655_15
chr18:5694208:A:G	4	5643	ENSG00000154655_15
chr18:6173371:A:G	4	5642	ENSG00000154655_15
chr18:6135121:C:T	4	5641	ENSG00000154655_15
chr18:5696609:G:T	4	5640	ENSG00000154655_15
chr18:5627636:G:A	4	5639	ENSG00000154655_15
chr18:6779529:A:T	4	5638	ENSG00000154655_15
chr18:6434140:T:G	4	5637	ENSG00000154655_15
chr18:6330849:T:C	4	5636	ENSG00000154655_15
chr18:6040747:G:C	4	5635	ENSG00000154655_15
chr18:6479345:A:G	4	5634	ENSG00000154655_15
chr18:6394325:G:A	4	5633	ENSG00000154655_15
chr18:6124839:A:T	4	5632	ENSG00000154655_15
chr18:6164060:T:C	4	5631	ENSG00000154655_15
chr18:5609094:A:C	4	5630	ENSG00000154655_15
chr18:6828316:G:A	4	5629	ENSG00000154655_15
chr18:6725322:T:G	4	5628	ENSG00000154655_15
chr18:6578550:A:G	4	5627	ENSG00000154655_15
chr18:6087073:A:G	4	5626	ENSG00000154655_15
chr18:6816527:G:C	4	5625	ENSG00000154655_15
chr18:5946908:T:C	4	5624	ENSG00000154655_15
chr18:5740423:G:A	4	5623	ENSG00000154655_15
chr18:6503172:C:G	4	5622	ENSG00000154655_15
chr18:6829080:A:G	4	5621	ENSG00000154655_15
chr18:6406782:C:G	4	5620	ENSG00000154655_15
chr18:6526916:A:G	4	5619	ENSG00000154655_15
chr18:5593001:G:T	4	5618	ENSG00000154655_15
chr18:6100415:A:G	4	5617	ENSG00000154655_15
chr18:6785338:A:G	4	5616	ENSG00000154655_15
chr18:6125368:G:T	4	5615	ENSG00000154655_15
chr18:6666756:T:C	4	5614	ENSG00000154655_15
chr18:6133702:G:A	4	5613	ENSG00000154655_15
chr18:6103915:C:T	4	5612	ENSG00000154655_15
chr18:6164817:C:A	4	5611	ENSG00000154655_15
chr18:6694913:G:A	4	5610	ENSG00000154655_15
chr18:5458822:G:A	4	5609	ENSG00000154655_15
chr18:6589143:G:A	4	5608	ENSG00000154655_15
chr18:5956396:A:G	4	5607	ENSG00000154655_15
chr18:6125165:C:T	4	5606	ENSG00000154655_15
chr18:6004694:A:C	4	5605	ENSG00000154655_15
chr18:5839425:G:C	4	5604	ENSG00000154655_15
chr18:6426421:A:G	4	5603	ENSG00000154655_15
chr18:6046821:A:G	4	5602	ENSG00000154655_15
chr18:5825903:G:GT	4	5601	ENSG00000154655_15
chr18:5763008:T:C	4	5600	ENSG00000154655_15
chr18:6164042:C:A	4	5599	ENSG00000154655_15
chr18:5622716:T:C	4	5598	ENSG00000154655_15
chr18:5917904:T:G	4	5597	ENSG00000154655_15
chr18:6666550:A:G	4	5596	ENSG00000154655_15
chr18:5476071:C:A	4	5595	ENSG00000154655_15
chr18:5561246:G:T	4	5594	ENSG00000154655_15
chr18:5481224:A:G	4	5593	ENSG00000154655_15
chr18:6903587:C:G	4	5592	ENSG00000154655_15
chr18:6098049:T:A	4	5591	ENSG00000154655_15
chr18:6269503:C:T	4	5590	ENSG00000154655_15
chr18:6477781:A:G	4	5589	ENSG00000154655_15
chr18:6016232:C:T	4	5588	ENSG00000154655_15
chr18:6043541:A:G	4	5587	ENSG00000154655_15
chr18:6006224:A:C	4	5586	ENSG00000154655_15
chr18:5485325:A:T	4	5585	ENSG00000154655_15
chr18:6902548:A:G	4	5584	ENSG00000154655_15
chr18:6515812:G:T	4	5583	ENSG00000154655_15
chr18:5707644:C:T	4	5582	ENSG00000154655_15
chr18:5820529:C:T	4	5581	ENSG00000154655_15
chr18:5636785:T:C	4	5580	ENSG00000154655_15
chr18:6036980:C:G	4	5579	ENSG00000154655_15
chr18:6274256:G:A	4	5578	ENSG00000154655_15
chr18:6400882:G:A	4	5577	ENSG00000154655_15
chr18:6828445:A:G	4	5576	ENSG00000154655_15
chr18:6828327:A:G	4	5575	ENSG00000154655_15
chr18:6837838:T:C	4	5574	ENSG00000154655_15
chr18:6719595:GGTGACT:G	4	5573	ENSG00000154655_15
chr18:5559477:C:CA	4	5572	ENSG00000154655_15
chr18:6578965:T:C	4	5571	ENSG00000154655_15
chr18:5487474:T:C	4	5570	ENSG00000154655_15
chr18:6621309:T:C	4	5569	ENSG00000154655_15
chr18:5899682:G:C	4	5568	ENSG00000154655_15
chr18:5806696:CT:C	4	5567	ENSG00000154655_15
chr18:6234818:T:C	4	5566	ENSG00000154655_15
chr18:6124801:AG:A	4	5565	ENSG00000154655_15
chr18:6165525:T:A	4	5564	ENSG00000154655_15
chr18:6217509:T:C	4	5563	ENSG00000154655_15
chr18:6115081:GC:G	4	5562	ENSG00000154655_15
chr18:6173886:T:C	4	5561	ENSG00000154655_15
chr18:6814616:G:A	4	5560	ENSG00000154655_15
chr18:6777323:A:T	4	5559	ENSG00000154655_15
chr18:6348872:C:T	4	5558	ENSG00000154655_15
chr18:6490972:A:C	4	5557	ENSG00000154655_15
chr18:5461892:C:T	4	5556	ENSG00000154655_15
chr18:6699214:C:T	4	5555	ENSG00000154655_15
chr18:5717697:G:GATTC	4	5554	ENSG00000154655_15
chr18:6792397:A:C	4	5553	ENSG00000154655_15
chr18:6913872:G:GAA	4	5552	ENSG00000154655_15
chr18:6270750:T:A	4	5551	ENSG00000154655_15
chr18:6325648:G:A	4	5550	ENSG00000154655_15
chr18:6012825:C:T	4	5549	ENSG00000154655_15
chr18:6894316:T:C	4	5548	ENSG00000154655_15
chr18:6745585:T:C	4	5547	ENSG00000154655_15
chr18:5612318:A:T	4	5546	ENSG00000154655_15
chr18:6469839:T:C	4	5545	ENSG00000154655_15
chr18:5596453:C:T	4	5544	ENSG00000154655_15
chr18:6643197:A:G	4	5543	ENSG00000154655_15
chr18:6784990:T:C	4	5542	ENSG00000154655_15
chr18:5481518:G:A	4	5541	ENSG00000154655_15
chr18:6138344:G:T	4	5540	ENSG00000154655_15
chr18:6173902:G:C	4	5539	ENSG00000154655_15
chr18:6190293:G:A	4	5538	ENSG00000154655_15
chr18:5863878:G:A	4	5537	ENSG00000154655_15
chr18:6671031:C:T	4	5536	ENSG00000154655_15
chr18:5811376:A:G	4	5535	ENSG00000154655_15
chr18:6216316:A:C	4	5534	ENSG00000154655_15
chr18:6816924:C:T	4	5533	ENSG00000154655_15
chr18:6322164:G:A	4	5532	ENSG00000154655_15
chr18:6173044:C:T	4	5531	ENSG00000154655_15
chr18:6636768:G:T	4	5530	ENSG00000154655_15
chr18:6125981:T:C	4	5529	ENSG00000154655_15
chr18:5471939:G:A	4	5528	ENSG00000154655_15
chr18:6700585:C:T	4	5527	ENSG00000154655_15
chr18:6395269:A:C	4	5526	ENSG00000154655_15
chr18:5482307:C:A	4	5525	ENSG00000154655_15
chr18:6088911:C:G	4	5524	ENSG00000154655_15
chr18:6637260:C:A	4	5523	ENSG00000154655_15
chr18:6125433:G:A	4	5522	ENSG00000154655_15
chr18:5919655:A:T	4	5521	ENSG00000154655_15
chr18:5688588:A:G	4	5520	ENSG00000154655_15
chr18:5478092:C:G	4	5519	ENSG00000154655_15
chr18:6154061:C:A	4	5518	ENSG00000154655_15
chr18:6631693:C:T	4	5517	ENSG00000154655_15
chr18:6636128:C:T	4	5516	ENSG00000154655_15
chr18:5633699:GAGA:G	4	5515	ENSG00000154655_15
chr18:6399914:T:C	4	5514	ENSG00000154655_15
chr18:5791911:A:G	4	5513	ENSG00000154655_15
chr18:6089301:T:G	4	5512	ENSG00000154655_15
chr18:5813598:A:G	4	5511	ENSG00000154655_15
chr18:5738615:C:T	4	5510	ENSG00000154655_15
chr18:6827649:C:T	4	5509	ENSG00000154655_15
chr18:6173134:T:C	4	5508	ENSG00000154655_15
chr18:6164317:G:T	4	5507	ENSG00000154655_15
chr18:6302351:C:T	4	5506	ENSG00000154655_15
chr18:5992817:G:A	4	5505	ENSG00000154655_15
chr18:6144802:T:C	4	5504	ENSG00000154655_15
chr18:5649125:T:C	4	5503	ENSG00000154655_15
chr18:5986473:A:C	4	5502	ENSG00000154655_15
chr18:6251003:G:C	4	5501	ENSG00000154655_15
chr18:6836715:A:G	4	5500	ENSG00000154655_15
chr18:6088173:G:A	4	5499	ENSG00000154655_15
chr18:6393524:A:G	4	5498	ENSG00000154655_15
chr18:6085432:G:T	4	5497	ENSG00000154655_15
chr18:5971311:C:T	4	5496	ENSG00000154655_15
chr18:5736883:A:G	4	5495	ENSG00000154655_15
chr18:5723644:C:T	4	5494	ENSG00000154655_15
chr18:5667062:T:C	4	5493	ENSG00000154655_15
chr18:5482059:T:C	4	5492	ENSG00000154655_15
chr18:6471709:A:G	4	5491	ENSG00000154655_15
chr18:6095416:T:G	4	5490	ENSG00000154655_15
chr18:6190178:A:G	4	5489	ENSG00000154655_15
chr18:5487390:AAATAT:A	4	5488	ENSG00000154655_15
chr18:5634772:C:G	4	5487	ENSG00000154655_15
chr18:6894693:G:A	4	5486	ENSG00000154655_15
chr18:6819326:A:G	4	5485	ENSG00000154655_15
chr18:6806184:G:A	4	5484	ENSG00000154655_15
chr18:6407760:T:A	4	5483	ENSG00000154655_15
chr18:5762955:T:C	4	5482	ENSG00000154655_15
chr18:6163435:G:A	4	5481	ENSG00000154655_15
chr18:5869114:G:T	4	5480	ENSG00000154655_15
chr18:6664725:TA:T	4	5479	ENSG00000154655_15
chr18:5798432:A:G	4	5478	ENSG00000154655_15
chr18:6497534:C:T	4	5477	ENSG00000154655_15
chr18:6117896:A:G	4	5476	ENSG00000154655_15
chr18:6407259:C:A	4	5475	ENSG00000154655_15
chr18:6903205:A:G	4	5474	ENSG00000154655_15
chr18:5559691:C:T	4	5473	ENSG00000154655_15
chr18:6264318:C:T	4	5472	ENSG00000154655_15
chr18:5518969:C:T	4	5471	ENSG00000154655_15
chr18:6167408:C:T	4	5470	ENSG00000154655_15
chr18:6585663:T:C	4	5469	ENSG00000154655_15
chr18:6579814:C:G	4	5468	ENSG00000154655_15
chr18:6555162:G:A	4	5467	ENSG00000154655_15
chr18:6611075:G:A	4	5466	ENSG00000154655_15
chr18:5541481:AATATACT:A	4	5465	ENSG00000154655_15
chr18:5978932:C:T	4	5464	ENSG00000154655_15
chr18:6208711:T:C	4	5463	ENSG00000154655_15
chr18:6877265:G:A	4	5462	ENSG00000154655_15
chr18:5837553:T:C	4	5461	ENSG00000154655_15
chr18:6138831:T:C	4	5460	ENSG00000154655_15
chr18:6578809:C:T	4	5459	ENSG00000154655_15
chr18:6887494:G:A	4	5458	ENSG00000154655_15
chr18:6287219:T:C	4	5457	ENSG00000154655_15
chr18:6824626:C:T	4	5456	ENSG00000154655_15
chr18:6007276:C:T	4	5455	ENSG00000154655_15
chr18:6003282:C:T	4	5454	ENSG00000154655_15
chr18:6374644:C:A	4	5453	ENSG00000154655_15
chr18:6174498:T:C	4	5452	ENSG00000154655_15
chr18:6181761:A:G	4	5451	ENSG00000154655_15
chr18:6160484:C:T	4	5450	ENSG00000154655_15
chr18:6164969:C:T	4	5449	ENSG00000154655_15
chr18:6345545:C:A	4	5448	ENSG00000154655_15
chr18:6123517:A:G	4	5447	ENSG00000154655_15
chr18:6816680:G:A	4	5446	ENSG00000154655_15
chr18:6424625:C:A	4	5445	ENSG00000154655_15
chr18:5631177:G:A	4	5444	ENSG00000154655_15
chr18:6664775:A:AT	4	5443	ENSG00000154655_15
chr18:6589062:C:T	4	5442	ENSG00000154655_15
chr18:6036166:T:C	4	5441	ENSG00000154655_15
chr18:5481812:A:G	4	5440	ENSG00000154655_15
chr18:6147489:C:CA	4	5439	ENSG00000154655_15
chr18:6724711:A:G	4	5438	ENSG00000154655_15
chr18:6192984:C:T	4	5437	ENSG00000154655_15
chr18:6496966:C:T	4	5436	ENSG00000154655_15
chr18:6182037:A:T	4	5435	ENSG00000154655_15
chr18:5561919:A:G	4	5434	ENSG00000154655_15
chr18:5614257:A:G	4	5433	ENSG00000154655_15
chr18:6862258:C:G	4	5432	ENSG00000154655_15
chr18:6686492:G:A	4	5431	ENSG00000154655_15
chr18:6009636:A:G	4	5430	ENSG00000154655_15
chr18:5562139:A:G	4	5429	ENSG00000154655_15
chr18:5567155:T:G	4	5428	ENSG00000154655_15
chr18:6462505:G:A	4	5427	ENSG00000154655_15
chr18:6705646:A:G	4	5426	ENSG00000154655_15
chr18:6803839:C:T	4	5425	ENSG00000154655_15
chr18:6138767:G:T	4	5424	ENSG00000154655_15
chr18:6147847:A:G	4	5423	ENSG00000154655_15
chr18:5721888:A:G	4	5422	ENSG00000154655_15
chr18:5788881:C:T	4	5421	ENSG00000154655_15
chr18:6535081:C:T	4	5420	ENSG00000154655_15
chr18:5562627:G:C	4	5419	ENSG00000154655_15
chr18:6750390:G:A	4	5418	ENSG00000154655_15
chr18:6660382:C:T	4	5417	ENSG00000154655_15
chr18:6436870:G:A	4	5416	ENSG00000154655_15
chr18:6732657:A:G	4	5415	ENSG00000154655_15
chr18:6261850:C:T	4	5414	ENSG00000154655_15
chr18:6623578:T:C	4	5413	ENSG00000154655_15
chr18:6448313:AT:A	4	5412	ENSG00000154655_15
chr18:5732668:A:G	4	5411	ENSG00000154655_15
chr18:6160712:C:T	4	5410	ENSG00000154655_15
chr18:5487405:AT:A	4	5409	ENSG00000154655_15
chr18:6146817:T:C	4	5408	ENSG00000154655_15
chr18:6146911:A:G	4	5407	ENSG00000154655_15
chr18:6145992:C:T	4	5406	ENSG00000154655_15
chr18:6520139:G:A	4	5405	ENSG00000154655_15
chr18:6193016:G:A	4	5404	ENSG00000154655_15
chr18:6230371:T:C	4	5403	ENSG00000154655_15
chr18:5743196:C:T	4	5402	ENSG00000154655_15
chr18:5480662:C:G	4	5401	ENSG00000154655_15
chr18:6824938:C:T	4	5400	ENSG00000154655_15
chr18:6234585:A:T	4	5399	ENSG00000154655_15
chr18:5840811:G:A	4	5398	ENSG00000154655_15
chr18:5609407:C:T	4	5397	ENSG00000154655_15
chr18:6347619:CT:C	4	5396	ENSG00000154655_15
chr18:6775278:C:T	4	5395	ENSG00000154655_15
chr18:6699347:CA:C	4	5394	ENSG00000154655_15
chr18:5986000:A:C	4	5393	ENSG00000154655_15
chr18:6113952:T:C	4	5392	ENSG00000154655_15
chr18:5568223:G:A	4	5391	ENSG00000154655_15
chr18:6462884:G:A	4	5390	ENSG00000154655_15
chr18:6167560:G:T	4	5389	ENSG00000154655_15
chr18:6223796:G:A	4	5388	ENSG00000154655_15
chr18:6159250:C:T	4	5387	ENSG00000154655_15
chr18:5980016:C:T	4	5386	ENSG00000154655_15
chr18:6513453:A:G	4	5385	ENSG00000154655_15
chr18:6578912:G:C	4	5384	ENSG00000154655_15
chr18:6222469:CCCAG:C	4	5383	ENSG00000154655_15
chr18:6791782:C:T	4	5382	ENSG00000154655_15
chr18:6717241:C:T	4	5381	ENSG00000154655_15
chr18:5525889:G:A	4	5380	ENSG00000154655_15
chr18:6462617:G:GT	4	5379	ENSG00000154655_15
chr18:6752784:G:A	4	5378	ENSG00000154655_15
chr18:5996555:C:T	4	5377	ENSG00000154655_15
chr18:5999777:C:T	4	5376	ENSG00000154655_15
chr18:6513806:T:C	4	5375	ENSG00000154655_15
chr18:6092009:T:C	4	5374	ENSG00000154655_15
chr18:6556640:C:T	4	5373	ENSG00000154655_15
chr18:6311899:G:A	4	5372	ENSG00000154655_15
chr18:6123981:A:T	4	5371	ENSG00000154655_15
chr18:5842729:A:G	4	5370	ENSG00000154655_15
chr18:5642401:C:T	4	5369	ENSG00000154655_15
chr18:5708215:G:A	4	5368	ENSG00000154655_15
chr18:6902473:A:G	4	5367	ENSG00000154655_15
chr18:6269932:T:C	4	5366	ENSG00000154655_15
chr18:5859070:C:T	4	5365	ENSG00000154655_15
chr18:6151021:G:T	4	5364	ENSG00000154655_15
chr18:5810433:T:A	4	5363	ENSG00000154655_15
chr18:6903590:T:A	4	5362	ENSG00000154655_15
chr18:6905311:TA:T	4	5361	ENSG00000154655_15
chr18:5571576:A:G	4	5360	ENSG00000154655_15
chr18:6603945:G:A	4	5359	ENSG00000154655_15
chr18:6885377:T:C	4	5358	ENSG00000154655_15
chr18:5976561:A:G	4	5357	ENSG00000154655_15
chr18:6585125:CA:C	4	5356	ENSG00000154655_15
chr18:5583179:T:G	4	5355	ENSG00000154655_15
chr18:6834926:C:T	4	5354	ENSG00000154655_15
chr18:5535474:C:T	4	5353	ENSG00000154655_15
chr18:6199214:T:C	4	5352	ENSG00000154655_15
chr18:5758439:TC:T	4	5351	ENSG00000154655_15
chr18:6123617:T:C	4	5350	ENSG00000154655_15
chr18:6606898:C:T	4	5349	ENSG00000154655_15
chr18:6826748:C:T	4	5348	ENSG00000154655_15
chr18:6792555:T:C	4	5347	ENSG00000154655_15
chr18:6124142:G:A	4	5346	ENSG00000154655_15
chr18:6758575:C:T	4	5345	ENSG00000154655_15
chr18:5519394:G:A	4	5344	ENSG00000154655_15
chr18:5787645:T:C	4	5343	ENSG00000154655_15
chr18:5734353:C:G	4	5342	ENSG00000154655_15
chr18:6755791:A:G	4	5341	ENSG00000154655_15
chr18:5862558:A:C	4	5340	ENSG00000154655_15
chr18:5486365:C:A	4	5339	ENSG00000154655_15
chr18:5954445:C:G	4	5338	ENSG00000154655_15
chr18:6548048:C:T	4	5337	ENSG00000154655_15
chr18:6100233:C:G	4	5336	ENSG00000154655_15
chr18:5525302:A:G	4	5335	ENSG00000154655_15
chr18:6589741:T:C	4	5334	ENSG00000154655_15
chr18:6229561:T:C	4	5333	ENSG00000154655_15
chr18:6179229:A:C	4	5332	ENSG00000154655_15
chr18:5612325:G:A	4	5331	ENSG00000154655_15
chr18:5616062:T:C	4	5330	ENSG00000154655_15
chr18:5625378:G:A	4	5329	ENSG00000154655_15
chr18:6158837:C:T	4	5328	ENSG00000154655_15
chr18:6302061:G:A	4	5327	ENSG00000154655_15
chr18:6864906:A:G	4	5326	ENSG00000154655_15
chr18:6673819:C:T	4	5325	ENSG00000154655_15
chr18:6017763:C:A	4	5324	ENSG00000154655_15
chr18:6857938:A:G	4	5323	ENSG00000154655_15
chr18:6423256:C:T	4	5322	ENSG00000154655_15
chr18:5766224:A:C	4	5321	ENSG00000154655_15
chr18:6462530:T:C	4	5320	ENSG00000154655_15
chr18:5458266:T:C	4	5319	ENSG00000154655_15
chr18:6743429:T:A	4	5318	ENSG00000154655_15
chr18:5479948:CAAT:C	4	5317	ENSG00000154655_15
chr18:5462732:G:C	4	5316	ENSG00000154655_15
chr18:6571174:A:C	4	5315	ENSG00000154655_15
chr18:5633605:A:G	4	5314	ENSG00000154655_15
chr18:6141108:A:G	4	5313	ENSG00000154655_15
chr18:6748748:C:G	4	5312	ENSG00000154655_15
chr18:5643875:C:T	4	5311	ENSG00000154655_15
chr18:5528146:G:A	4	5310	ENSG00000154655_15
chr18:6124496:A:T	4	5309	ENSG00000154655_15
chr18:6479972:A:G	4	5308	ENSG00000154655_15
chr18:6185268:A:G	4	5307	ENSG00000154655_15
chr18:6786793:GA:G	4	5306	ENSG00000154655_15
chr18:5949680:A:G	4	5305	ENSG00000154655_15
chr18:6708958:T:A	4	5304	ENSG00000154655_15
chr18:6177379:A:G	4	5303	ENSG00000154655_15
chr18:6828504:A:T	4	5302	ENSG00000154655_15
chr18:6648619:G:A	4	5301	ENSG00000154655_15
chr18:6137586:A:AT	4	5300	ENSG00000154655_15
chr18:5786009:G:A	4	5299	ENSG00000154655_15
chr18:5857771:G:A	4	5298	ENSG00000154655_15
chr18:6862647:T:G	4	5297	ENSG00000154655_15
chr18:6853704:A:G	4	5296	ENSG00000154655_15
chr18:6151825:A:C	4	5295	ENSG00000154655_15
chr18:6041669:CTA:C	4	5294	ENSG00000154655_15
chr18:6680555:C:T	4	5293	ENSG00000154655_15
chr18:6320595:G:A	4	5292	ENSG00000154655_15
chr18:6113188:CA:C	4	5291	ENSG00000154655_15
chr18:5482932:T:C	4	5290	ENSG00000154655_15
chr18:6435439:TGTCATCTG:T	4	5289	ENSG00000154655_15
chr18:6144966:C:T	4	5288	ENSG00000154655_15
chr18:6647166:C:T	4	5287	ENSG00000154655_15
chr18:6813757:T:C	4	5286	ENSG00000154655_15
chr18:5610476:C:T	4	5285	ENSG00000154655_15
chr18:5468277:G:A	4	5284	ENSG00000154655_15
chr18:6665485:T:A	4	5283	ENSG00000154655_15
chr18:6152327:A:G	4	5282	ENSG00000154655_15
chr18:6680702:G:A	4	5281	ENSG00000154655_15
chr18:6154415:G:A	4	5280	ENSG00000154655_15
chr18:5964812:C:G	4	5279	ENSG00000154655_15
chr18:5841187:T:G	4	5278	ENSG00000154655_15
chr18:6262384:C:T	4	5277	ENSG00000154655_15
chr18:5567443:T:A	4	5276	ENSG00000154655_15
chr18:5962629:T:C	4	5275	ENSG00000154655_15
chr18:6707785:C:T	4	5274	ENSG00000154655_15
chr18:6845983:C:T	4	5273	ENSG00000154655_15
chr18:5741812:A:T	4	5272	ENSG00000154655_15
chr18:6188562:G:A	4	5271	ENSG00000154655_15
chr18:6175658:T:C	4	5270	ENSG00000154655_15
chr18:6647319:G:A	4	5269	ENSG00000154655_15
chr18:6907098:A:G	4	5268	ENSG00000154655_15
chr18:5868346:C:T	4	5267	ENSG00000154655_15
chr18:6048651:T:C	4	5266	ENSG00000154655_15
chr18:6426616:C:A	4	5265	ENSG00000154655_15
chr18:5567504:C:G	4	5264	ENSG00000154655_15
chr18:5920339:G:A	4	5263	ENSG00000154655_15
chr18:6837846:T:A	4	5262	ENSG00000154655_15
chr18:6823941:T:A	4	5261	ENSG00000154655_15
chr18:6048764:G:A	4	5260	ENSG00000154655_15
chr18:5902859:TC:T	4	5259	ENSG00000154655_15
chr18:6125514:A:G	4	5258	ENSG00000154655_15
chr18:6142798:G:T	4	5257	ENSG00000154655_15
chr18:6010132:GT:G	4	5256	ENSG00000154655_15
chr18:6151471:C:A	4	5255	ENSG00000154655_15
chr18:5485649:T:C	4	5254	ENSG00000154655_15
chr18:6649040:T:A	4	5253	ENSG00000154655_15
chr18:6205270:G:C	4	5252	ENSG00000154655_15
chr18:5844836:C:G	4	5251	ENSG00000154655_15
chr18:6017336:C:T	4	5250	ENSG00000154655_15
chr18:6573437:G:C	4	5249	ENSG00000154655_15
chr18:6351128:G:C	4	5248	ENSG00000154655_15
chr18:6571148:T:A	4	5247	ENSG00000154655_15
chr18:6630395:T:A	4	5246	ENSG00000154655_15
chr18:5538614:T:C	4	5245	ENSG00000154655_15
chr18:6483954:G:A	4	5244	ENSG00000154655_15
chr18:6205902:T:C	4	5243	ENSG00000154655_15
chr18:6788578:C:T	4	5242	ENSG00000154655_15
chr18:6051829:GCGTT:G	4	5241	ENSG00000154655_15
chr18:5645216:C:T	4	5240	ENSG00000154655_15
chr18:6219806:C:A	4	5239	ENSG00000154655_15
chr18:6326963:G:T	4	5238	ENSG00000154655_15
chr18:6731136:A:G	4	5237	ENSG00000154655_15
chr18:6569047:C:G	4	5236	ENSG00000154655_15
chr18:6474415:G:A	4	5235	ENSG00000154655_15
chr18:6229458:T:C	4	5234	ENSG00000154655_15
chr18:6908246:T:G	4	5233	ENSG00000154655_15
chr18:6268369:T:G	4	5232	ENSG00000154655_15
chr18:5488253:G:A	4	5231	ENSG00000154655_15
chr18:6037140:C:T	4	5230	ENSG00000154655_15
chr18:6817832:G:C	4	5229	ENSG00000154655_15
chr18:6236534:A:G	4	5228	ENSG00000154655_15
chr18:5844974:G:A	4	5227	ENSG00000154655_15
chr18:6791568:G:A	4	5226	ENSG00000154655_15
chr18:5560817:C:T	4	5225	ENSG00000154655_15
chr18:6567874:G:A	4	5224	ENSG00000154655_15
chr18:5958943:C:T	4	5223	ENSG00000154655_15
chr18:6511474:C:T	4	5222	ENSG00000154655_15
chr18:5597174:A:G	4	5221	ENSG00000154655_15
chr18:6870961:C:T	4	5220	ENSG00000154655_15
chr18:6769768:C:T	4	5219	ENSG00000154655_15
chr18:6214786:C:A	4	5218	ENSG00000154655_15
chr18:6816780:C:G	4	5217	ENSG00000154655_15
chr18:6274147:T:C	4	5216	ENSG00000154655_15
chr18:6162980:T:C	4	5215	ENSG00000154655_15
chr18:6143405:C:A	4	5214	ENSG00000154655_15
chr18:6152305:AT:A	4	5213	ENSG00000154655_15
chr18:6907868:G:A	4	5212	ENSG00000154655_15
chr18:5464431:G:C	4	5211	ENSG00000154655_15
chr18:6389687:G:T	4	5210	ENSG00000154655_15
chr18:6814244:C:T	4	5209	ENSG00000154655_15
chr18:6446971:A:G	4	5208	ENSG00000154655_15
chr18:5556437:T:C	4	5207	ENSG00000154655_15
chr18:6327125:G:C	4	5206	ENSG00000154655_15
chr18:5847626:T:C	4	5205	ENSG00000154655_15
chr18:6139930:T:C	4	5204	ENSG00000154655_15
chr18:6292001:T:C	4	5203	ENSG00000154655_15
chr18:6826476:GT:G	4	5202	ENSG00000154655_15
chr18:6838516:G:A	4	5201	ENSG00000154655_15
chr18:6544947:A:G	4	5200	ENSG00000154655_15
chr18:6125510:C:T	4	5199	ENSG00000154655_15
chr18:6672373:GGAAGAACCAGGA:G	4	5198	ENSG00000154655_15
chr18:6472779:G:A	4	5197	ENSG00000154655_15
chr18:5521133:A:G	4	5196	ENSG00000154655_15
chr18:5858231:T:A	4	5195	ENSG00000154655_15
chr18:5786616:C:T	4	5194	ENSG00000154655_15
chr18:5488585:A:G	4	5193	ENSG00000154655_15
chr18:6236170:T:C	4	5192	ENSG00000154655_15
chr18:5523432:T:A	4	5191	ENSG00000154655_15
chr18:5849854:T:G	4	5190	ENSG00000154655_15
chr18:5593703:C:G	4	5189	ENSG00000154655_15
chr18:6570557:G:GA	4	5188	ENSG00000154655_15
chr18:6298056:G:A	4	5187	ENSG00000154655_15
chr18:6143581:T:C	4	5186	ENSG00000154655_15
chr18:5572694:A:G	4	5185	ENSG00000154655_15
chr18:5786671:T:C	4	5184	ENSG00000154655_15
chr18:5736629:G:A	4	5183	ENSG00000154655_15
chr18:5948754:T:G	4	5182	ENSG00000154655_15
chr18:6505729:G:T	4	5181	ENSG00000154655_15
chr18:6532913:A:G	4	5180	ENSG00000154655_15
chr18:6092547:C:G	4	5179	ENSG00000154655_15
chr18:6270204:C:T	4	5178	ENSG00000154655_15
chr18:5617737:C:CA	4	5177	ENSG00000154655_15
chr18:5879984:G:C	4	5176	ENSG00000154655_15
chr18:5742170:C:T	4	5175	ENSG00000154655_15
chr18:5869373:G:A	4	5174	ENSG00000154655_15
chr18:5576095:A:AGG	4	5173	ENSG00000154655_15
chr18:6247447:C:A	4	5172	ENSG00000154655_15
chr18:5574082:A:C	4	5171	ENSG00000154655_15
chr18:6578159:G:A	4	5170	ENSG00000154655_15
chr18:5622804:G:T	4	5169	ENSG00000154655_15
chr18:6133008:A:G	4	5168	ENSG00000154655_15
chr18:6205157:T:A	4	5167	ENSG00000154655_15
chr18:6343637:T:C	4	5166	ENSG00000154655_15
chr18:6021977:A:T	4	5165	ENSG00000154655_15
chr18:6469318:T:C	4	5164	ENSG00000154655_15
chr18:6882313:G:A	4	5163	ENSG00000154655_15
chr18:6214827:T:C	4	5162	ENSG00000154655_15
chr18:6599696:A:G	4	5161	ENSG00000154655_15
chr18:5466948:AC:A	4	5160	ENSG00000154655_15
chr18:6131222:A:C	4	5159	ENSG00000154655_15
chr18:6582490:C:T	4	5158	ENSG00000154655_15
chr18:5969656:C:G	4	5157	ENSG00000154655_15
chr18:6842225:T:C	4	5156	ENSG00000154655_15
chr18:5483750:G:A	4	5155	ENSG00000154655_15
chr18:6146272:C:G	4	5154	ENSG00000154655_15
chr18:6178966:T:C	4	5153	ENSG00000154655_15
chr18:5601737:A:G	4	5152	ENSG00000154655_15
chr18:6809832:C:T	4	5151	ENSG00000154655_15
chr18:5540039:T:A	4	5150	ENSG00000154655_15
chr18:5503649:G:A	4	5149	ENSG00000154655_15
chr18:6388492:C:T	4	5148	ENSG00000154655_15
chr18:6125063:C:T	4	5147	ENSG00000154655_15
chr18:6391893:G:T	4	5146	ENSG00000154655_15
chr18:6348167:AT:A	4	5145	ENSG00000154655_15
chr18:6819697:C:T	4	5144	ENSG00000154655_15
chr18:5751110:C:T	4	5143	ENSG00000154655_15
chr18:5530607:C:T	4	5142	ENSG00000154655_15
chr18:6401591:T:G	4	5141	ENSG00000154655_15
chr18:5865267:C:A	4	5140	ENSG00000154655_15
chr18:6219068:A:G	4	5139	ENSG00000154655_15
chr18:6542250:GA:G	4	5138	ENSG00000154655_15
chr18:6329692:C:A	4	5137	ENSG00000154655_15
chr18:5863707:C:T	4	5136	ENSG00000154655_15
chr18:5937704:G:A	4	5135	ENSG00000154655_15
chr18:5697863:G:A	4	5134	ENSG00000154655_15
chr18:6886349:T:G	4	5133	ENSG00000154655_15
chr18:6500383:T:C	4	5132	ENSG00000154655_15
chr18:6440780:T:G	4	5131	ENSG00000154655_15
chr18:6812691:A:G	4	5130	ENSG00000154655_15
chr18:6042327:T:C	4	5129	ENSG00000154655_15
chr18:5523223:C:T	4	5128	ENSG00000154655_15
chr18:5507652:A:C	4	5127	ENSG00000154655_15
chr18:6577914:G:A	4	5126	ENSG00000154655_15
chr18:6674715:T:A	4	5125	ENSG00000154655_15
chr18:6514861:A:G	4	5124	ENSG00000154655_15
chr18:6586525:G:A	4	5123	ENSG00000154655_15
chr18:6108803:T:G	4	5122	ENSG00000154655_15
chr18:6023923:T:C	4	5121	ENSG00000154655_15
chr18:6856693:C:T	4	5120	ENSG00000154655_15
chr18:6409059:T:C	4	5119	ENSG00000154655_15
chr18:6146433:T:C	4	5118	ENSG00000154655_15
chr18:6649368:G:A	4	5117	ENSG00000154655_15
chr18:6135628:AAG:A	4	5116	ENSG00000154655_15
chr18:6247747:G:A	4	5115	ENSG00000154655_15
chr18:6569358:C:T	4	5114	ENSG00000154655_15
chr18:5513413:GAGA:G	4	5113	ENSG00000154655_15
chr18:6023964:C:T	4	5112	ENSG00000154655_15
chr18:6134410:C:T	4	5111	ENSG00000154655_15
chr18:5866238:C:G	4	5110	ENSG00000154655_15
chr18:6851059:C:G	4	5109	ENSG00000154655_15
chr18:6877379:C:T	4	5108	ENSG00000154655_15
chr18:6901916:G:A	4	5107	ENSG00000154655_15
chr18:6627875:C:T	4	5106	ENSG00000154655_15
chr18:5825643:C:A	4	5105	ENSG00000154655_15
chr18:6042601:G:T	4	5104	ENSG00000154655_15
chr18:5507644:T:C	4	5103	ENSG00000154655_15
chr18:6172724:T:A	4	5102	ENSG00000154655_15
chr18:6039534:C:T	4	5101	ENSG00000154655_15
chr18:6193001:G:A	4	5100	ENSG00000154655_15
chr18:5950364:T:C	4	5099	ENSG00000154655_15
chr18:5902011:T:C	4	5098	ENSG00000154655_15
chr18:6115039:G:A	4	5097	ENSG00000154655_15
chr18:5915073:T:C	4	5096	ENSG00000154655_15
chr18:5947124:C:T	4	5095	ENSG00000154655_15
chr18:6216262:A:G	4	5094	ENSG00000154655_15
chr18:6568537:C:A	4	5093	ENSG00000154655_15
chr18:6512947:T:G	4	5092	ENSG00000154655_15
chr18:6327824:TA:T	4	5091	ENSG00000154655_15
chr18:5512306:G:C	4	5090	ENSG00000154655_15
chr18:6674580:C:T	4	5089	ENSG00000154655_15
chr18:5555151:C:T	4	5088	ENSG00000154655_15
chr18:6016945:C:T	4	5087	ENSG00000154655_15
chr18:6633497:T:A	4	5086	ENSG00000154655_15
chr18:6569484:G:A	4	5085	ENSG00000154655_15
chr18:5918268:A:G	4	5084	ENSG00000154655_15
chr18:6609213:C:T	4	5083	ENSG00000154655_15
chr18:5490943:C:A	4	5082	ENSG00000154655_15
chr18:5965238:A:G	4	5081	ENSG00000154655_15
chr18:6719061:A:T	4	5080	ENSG00000154655_15
chr18:6141445:T:C	4	5079	ENSG00000154655_15
chr18:5552558:C:T	4	5078	ENSG00000154655_15
chr18:5526545:C:T	4	5077	ENSG00000154655_15
chr18:6159747:TAACA:T	4	5076	ENSG00000154655_15
chr18:6906967:C:A	4	5075	ENSG00000154655_15
chr18:6504997:G:A	4	5074	ENSG00000154655_15
chr18:5508649:C:G	4	5073	ENSG00000154655_15
chr18:6248179:G:A	4	5072	ENSG00000154655_15
chr18:5483623:G:GA	4	5071	ENSG00000154655_15
chr18:5668334:G:A	4	5070	ENSG00000154655_15
chr18:6124497:C:G	4	5069	ENSG00000154655_15
chr18:6754353:C:T	4	5068	ENSG00000154655_15
chr18:5763124:T:G	4	5067	ENSG00000154655_15
chr18:6111507:T:C	4	5066	ENSG00000154655_15
chr18:6250274:A:T	4	5065	ENSG00000154655_15
chr18:6702647:C:A	4	5064	ENSG00000154655_15
chr18:5615482:T:C	4	5063	ENSG00000154655_15
chr18:6091540:C:A	4	5062	ENSG00000154655_15
chr18:5916272:C:T	4	5061	ENSG00000154655_15
chr18:6742116:T:G	4	5060	ENSG00000154655_15
chr18:5558008:T:C	4	5059	ENSG00000154655_15
chr18:6161475:G:A	4	5058	ENSG00000154655_15
chr18:5695421:G:A	4	5057	ENSG00000154655_15
chr18:5806926:G:A	4	5056	ENSG00000154655_15
chr18:5530202:A:G	4	5055	ENSG00000154655_15
chr18:6478300:C:A	4	5054	ENSG00000154655_15
chr18:6045893:C:T	4	5053	ENSG00000154655_15
chr18:6146175:G:A	4	5052	ENSG00000154655_15
chr18:6724282:C:T	4	5051	ENSG00000154655_15
chr18:6327075:T:G	4	5050	ENSG00000154655_15
chr18:6020584:A:AC	4	5049	ENSG00000154655_15
chr18:5482584:A:G	4	5048	ENSG00000154655_15
chr18:6767058:G:A	4	5047	ENSG00000154655_15
chr18:6041976:G:C	4	5046	ENSG00000154655_15
chr18:6274414:A:G	4	5045	ENSG00000154655_15
chr18:6817338:A:C	4	5044	ENSG00000154655_15
chr18:6352007:AG:A	4	5043	ENSG00000154655_15
chr18:5728455:C:T	4	5042	ENSG00000154655_15
chr18:5926074:G:A	4	5041	ENSG00000154655_15
chr18:6083753:G:A	4	5040	ENSG00000154655_15
chr18:6080304:G:A	4	5039	ENSG00000154655_15
chr18:6875671:C:T	4	5038	ENSG00000154655_15
chr18:6578876:G:A	4	5037	ENSG00000154655_15
chr18:6687115:T:TTAG	4	5036	ENSG00000154655_15
chr18:6712553:C:T	4	5035	ENSG00000154655_15
chr18:6572122:C:T	4	5034	ENSG00000154655_15
chr18:6314867:A:G	4	5033	ENSG00000154655_15
chr18:6522095:A:G	4	5032	ENSG00000154655_15
chr18:6569602:G:C	4	5031	ENSG00000154655_15
chr18:6590304:G:T	4	5030	ENSG00000154655_15
chr18:5464985:A:G	4	5029	ENSG00000154655_15
chr18:6834439:T:C	4	5028	ENSG00000154655_15
chr18:6642305:C:A	4	5027	ENSG00000154655_15
chr18:6244799:T:C	4	5026	ENSG00000154655_15
chr18:5640695:G:A	4	5025	ENSG00000154655_15
chr18:6522925:C:T	4	5024	ENSG00000154655_15
chr18:5632761:G:A	4	5023	ENSG00000154655_15
chr18:6441389:C:T	4	5022	ENSG00000154655_15
chr18:5656326:C:G	4	5021	ENSG00000154655_15
chr18:6269257:C:T	4	5020	ENSG00000154655_15
chr18:6266409:C:T	4	5019	ENSG00000154655_15
chr18:6144981:T:A	4	5018	ENSG00000154655_15
chr18:5641199:T:TC	4	5017	ENSG00000154655_15
chr18:6293098:C:A	4	5016	ENSG00000154655_15
chr18:6569027:G:A	4	5015	ENSG00000154655_15
chr18:6817066:G:C	4	5014	ENSG00000154655_15
chr18:6443816:T:C	4	5013	ENSG00000154655_15
chr18:6456570:C:T	4	5012	ENSG00000154655_15
chr18:6731133:C:A	4	5011	ENSG00000154655_15
chr18:5485730:C:A	4	5010	ENSG00000154655_15
chr18:6359581:C:T	4	5009	ENSG00000154655_15
chr18:6033814:T:C	4	5008	ENSG00000154655_15
chr18:6750897:G:T	4	5007	ENSG00000154655_15
chr18:6243004:G:T	4	5006	ENSG00000154655_15
chr18:6125950:G:A	4	5005	ENSG00000154655_15
chr18:5987711:TA:T	4	5004	ENSG00000154655_15
chr18:6512450:C:T	4	5003	ENSG00000154655_15
chr18:6796475:G:GT	4	5002	ENSG00000154655_15
chr18:5605422:A:G	4	5001	ENSG00000154655_15
chr18:6798821:G:T	4	5000	ENSG00000154655_15
chr18:6041389:GC:G	4	4999	ENSG00000154655_15
chr18:5781423:G:C	4	4998	ENSG00000154655_15
chr18:5499721:C:T	4	4997	ENSG00000154655_15
chr18:5533090:CCT:C	4	4996	ENSG00000154655_15
chr18:6347347:C:A	4	4995	ENSG00000154655_15
chr18:6001238:G:C	4	4994	ENSG00000154655_15
chr18:6110983:A:G	4	4993	ENSG00000154655_15
chr18:6818825:C:T	4	4992	ENSG00000154655_15
chr18:5656260:A:T	4	4991	ENSG00000154655_15
chr18:6713548:T:C	4	4990	ENSG00000154655_15
chr18:5923638:A:G	4	4989	ENSG00000154655_15
chr18:6563030:G:C	4	4988	ENSG00000154655_15
chr18:6901246:C:T	4	4987	ENSG00000154655_15
chr18:6847888:G:A	4	4986	ENSG00000154655_15
chr18:6789947:C:G	4	4985	ENSG00000154655_15
chr18:5595829:T:C	4	4984	ENSG00000154655_15
chr18:6016241:C:A	4	4983	ENSG00000154655_15
chr18:5486364:A:G	4	4982	ENSG00000154655_15
chr18:6429104:T:A	4	4981	ENSG00000154655_15
chr18:6386760:G:C	4	4980	ENSG00000154655_15
chr18:6768975:A:T	4	4979	ENSG00000154655_15
chr18:6844885:T:G	4	4978	ENSG00000154655_15
chr18:6237423:T:G	4	4977	ENSG00000154655_15
chr18:6799052:C:A	4	4976	ENSG00000154655_15
chr18:5524026:G:A	4	4975	ENSG00000154655_15
chr18:5784069:T:C	4	4974	ENSG00000154655_15
chr18:6588870:G:A	4	4973	ENSG00000154655_15
chr18:6568700:T:C	4	4972	ENSG00000154655_15
chr18:6174588:G:A	4	4971	ENSG00000154655_15
chr18:5776049:T:G	4	4970	ENSG00000154655_15
chr18:6021775:G:A	4	4969	ENSG00000154655_15
chr18:6424645:C:T	4	4968	ENSG00000154655_15
chr18:6455440:G:T	4	4967	ENSG00000154655_15
chr18:6013028:T:C	4	4966	ENSG00000154655_15
chr18:5697406:T:C	4	4965	ENSG00000154655_15
chr18:6860348:T:C	4	4964	ENSG00000154655_15
chr18:6801663:T:G	4	4963	ENSG00000154655_15
chr18:5465109:T:C	4	4962	ENSG00000154655_15
chr18:6316197:A:G	4	4961	ENSG00000154655_15
chr18:6143832:TATCTGCC:T	4	4960	ENSG00000154655_15
chr18:5591152:T:C	4	4959	ENSG00000154655_15
chr18:6322199:TA:T	4	4958	ENSG00000154655_15
chr18:6622860:G:T	4	4957	ENSG00000154655_15
chr18:6821457:C:G	4	4956	ENSG00000154655_15
chr18:5862748:A:G	4	4955	ENSG00000154655_15
chr18:6483244:C:T	4	4954	ENSG00000154655_15
chr18:6646332:A:G	4	4953	ENSG00000154655_15
chr18:5859694:C:T	4	4952	ENSG00000154655_15
chr18:6250081:G:C	4	4951	ENSG00000154655_15
chr18:5483166:T:C	4	4950	ENSG00000154655_15
chr18:5704350:G:A	4	4949	ENSG00000154655_15
chr18:5712804:G:A	4	4948	ENSG00000154655_15
chr18:6223536:AC:A	4	4947	ENSG00000154655_15
chr18:6568411:A:T	4	4946	ENSG00000154655_15
chr18:6012764:C:T	4	4945	ENSG00000154655_15
chr18:6170738:TG:T	4	4944	ENSG00000154655_15
chr18:6124867:C:T	4	4943	ENSG00000154655_15
chr18:6112435:G:T	4	4942	ENSG00000154655_15
chr18:6248696:A:T	4	4941	ENSG00000154655_15
chr18:6912100:A:G	4	4940	ENSG00000154655_15
chr18:6671969:A:G	4	4939	ENSG00000154655_15
chr18:5660296:G:A	4	4938	ENSG00000154655_15
chr18:6168712:A:C	4	4937	ENSG00000154655_15
chr18:6179964:C:A	4	4936	ENSG00000154655_15
chr18:5597208:G:A	4	4935	ENSG00000154655_15
chr18:5671567:C:T	4	4934	ENSG00000154655_15
chr18:6801793:T:G	4	4933	ENSG00000154655_15
chr18:5838161:A:G	4	4932	ENSG00000154655_15
chr18:5463829:C:A	4	4931	ENSG00000154655_15
chr18:5984572:T:C	4	4930	ENSG00000154655_15
chr18:6045632:A:G	4	4929	ENSG00000154655_15
chr18:5515351:T:C	4	4928	ENSG00000154655_15
chr18:5708537:G:A	4	4927	ENSG00000154655_15
chr18:6668185:C:G	4	4926	ENSG00000154655_15
chr18:6176038:G:A	4	4925	ENSG00000154655_15
chr18:6564589:C:G	4	4924	ENSG00000154655_15
chr18:6122083:G:T	4	4923	ENSG00000154655_15
chr18:5551332:T:C	4	4922	ENSG00000154655_15
chr18:6404058:G:A	4	4921	ENSG00000154655_15
chr18:6630450:AT:A	4	4920	ENSG00000154655_15
chr18:6873934:A:G	4	4919	ENSG00000154655_15
chr18:5882244:A:AT	4	4918	ENSG00000154655_15
chr18:5514662:G:GA	4	4917	ENSG00000154655_15
chr18:6033462:G:C	4	4916	ENSG00000154655_15
chr18:6788390:A:T	4	4915	ENSG00000154655_15
chr18:6415597:G:A	4	4914	ENSG00000154655_15
chr18:6848519:T:G	4	4913	ENSG00000154655_15
chr18:6029437:A:G	4	4912	ENSG00000154655_15
chr18:6042869:T:A	4	4911	ENSG00000154655_15
chr18:5792578:T:A	4	4910	ENSG00000154655_15
chr18:6434159:T:A	4	4909	ENSG00000154655_15
chr18:6724006:C:T	4	4908	ENSG00000154655_15
chr18:6847053:A:C	4	4907	ENSG00000154655_15
chr18:5574815:C:A	4	4906	ENSG00000154655_15
chr18:5570528:C:T	4	4905	ENSG00000154655_15
chr18:6504557:C:A	4	4904	ENSG00000154655_15
chr18:5979095:C:T	4	4903	ENSG00000154655_15
chr18:6151380:A:AT	4	4902	ENSG00000154655_15
chr18:5534427:G:C	4	4901	ENSG00000154655_15
chr18:5499444:TAATC:T	4	4900	ENSG00000154655_15
chr18:6276297:C:T	4	4899	ENSG00000154655_15
chr18:6744941:TTAA:T	4	4898	ENSG00000154655_15
chr18:6740924:C:T	4	4897	ENSG00000154655_15
chr18:6872345:C:T	4	4896	ENSG00000154655_15
chr18:5945255:C:A	4	4895	ENSG00000154655_15
chr18:6464192:G:C	4	4894	ENSG00000154655_15
chr18:5848013:A:C	4	4893	ENSG00000154655_15
chr18:6637937:A:G	4	4892	ENSG00000154655_15
chr18:6419205:C:T	4	4891	ENSG00000154655_15
chr18:6601102:A:G	4	4890	ENSG00000154655_15
chr18:6623593:T:A	4	4889	ENSG00000154655_15
chr18:6503423:G:A	4	4888	ENSG00000154655_15
chr18:5926675:T:C	4	4887	ENSG00000154655_15
chr18:6140985:T:C	4	4886	ENSG00000154655_15
chr18:6332761:A:G	4	4885	ENSG00000154655_15
chr18:6501896:G:A	4	4884	ENSG00000154655_15
chr18:6432710:G:A	4	4883	ENSG00000154655_15
chr18:6852920:G:A	4	4882	ENSG00000154655_15
chr18:6170018:G:A	4	4881	ENSG00000154655_15
chr18:6153396:T:G	4	4880	ENSG00000154655_15
chr18:6185912:C:A	4	4879	ENSG00000154655_15
chr18:6159833:A:C	4	4878	ENSG00000154655_15
chr18:6669171:AC:A	4	4877	ENSG00000154655_15
chr18:6857133:G:C	4	4876	ENSG00000154655_15
chr18:5804952:G:A	4	4875	ENSG00000154655_15
chr18:5575483:C:T	4	4874	ENSG00000154655_15
chr18:6271282:C:A	4	4873	ENSG00000154655_15
chr18:6185561:T:G	4	4872	ENSG00000154655_15
chr18:6843530:T:G	4	4871	ENSG00000154655_15
chr18:6154653:C:A	4	4870	ENSG00000154655_15
chr18:5484310:T:A	4	4869	ENSG00000154655_15
chr18:6245416:T:C	4	4868	ENSG00000154655_15
chr18:5491688:T:A	4	4867	ENSG00000154655_15
chr18:6067845:G:A	4	4866	ENSG00000154655_15
chr18:5752674:A:G	4	4865	ENSG00000154655_15
chr18:5984898:TC:T	4	4864	ENSG00000154655_15
chr18:6015884:C:A	4	4863	ENSG00000154655_15
chr18:6783819:A:C	4	4862	ENSG00000154655_15
chr18:6801371:T:C	4	4861	ENSG00000154655_15
chr18:5812235:G:C	4	4860	ENSG00000154655_15
chr18:5722277:C:A	4	4859	ENSG00000154655_15
chr18:6731292:G:T	4	4858	ENSG00000154655_15
chr18:6852060:A:G	4	4857	ENSG00000154655_15
chr18:5466961:G:A	4	4856	ENSG00000154655_15
chr18:5868272:G:A	4	4855	ENSG00000154655_15
chr18:5591308:C:T	4	4854	ENSG00000154655_15
chr18:6111522:C:G	4	4853	ENSG00000154655_15
chr18:5926029:A:C	4	4852	ENSG00000154655_15
chr18:6584245:C:T	4	4851	ENSG00000154655_15
chr18:6226261:C:G	4	4850	ENSG00000154655_15
chr18:5519134:G:T	4	4849	ENSG00000154655_15
chr18:6149709:T:A	4	4848	ENSG00000154655_15
chr18:6901114:G:C	4	4847	ENSG00000154655_15
chr18:6511285:A:G	4	4846	ENSG00000154655_15
chr18:6736950:A:G	4	4845	ENSG00000154655_15
chr18:6313267:T:TA	4	4844	ENSG00000154655_15
chr18:6461986:T:C	4	4843	ENSG00000154655_15
chr18:6136881:A:G	4	4842	ENSG00000154655_15
chr18:6099272:ATCTTTTAT:A	4	4841	ENSG00000154655_15
chr18:5868148:C:T	4	4840	ENSG00000154655_15
chr18:6315986:CA:C	4	4839	ENSG00000154655_15
chr18:6136229:T:C	4	4838	ENSG00000154655_15
chr18:6165091:G:A	4	4837	ENSG00000154655_15
chr18:6104253:C:T	4	4836	ENSG00000154655_15
chr18:6457378:G:A	4	4835	ENSG00000154655_15
chr18:6219500:A:C	4	4834	ENSG00000154655_15
chr18:6482272:TA:T	4	4833	ENSG00000154655_15
chr18:5868684:T:G	4	4832	ENSG00000154655_15
chr18:6522133:C:T	4	4831	ENSG00000154655_15
chr18:5562881:G:A	4	4830	ENSG00000154655_15
chr18:6503297:G:A	4	4829	ENSG00000154655_15
chr18:5896647:T:G	4	4828	ENSG00000154655_15
chr18:6615024:C:T	4	4827	ENSG00000154655_15
chr18:5858954:C:T	4	4826	ENSG00000154655_15
chr18:6061534:C:T	4	4825	ENSG00000154655_15
chr18:6422408:C:A	4	4824	ENSG00000154655_15
chr18:5859210:C:A	4	4823	ENSG00000154655_15
chr18:5930980:A:C	4	4822	ENSG00000154655_15
chr18:6312700:T:G	4	4821	ENSG00000154655_15
chr18:5598030:G:A	4	4820	ENSG00000154655_15
chr18:6666224:T:C	4	4819	ENSG00000154655_15
chr18:5580311:A:G	4	4818	ENSG00000154655_15
chr18:5600483:T:C	4	4817	ENSG00000154655_15
chr18:6121616:A:AAGCAGAC	4	4816	ENSG00000154655_15
chr18:5499391:T:C	4	4815	ENSG00000154655_15
chr18:6201705:T:A	4	4814	ENSG00000154655_15
chr18:5629698:G:C	4	4813	ENSG00000154655_15
chr18:6436578:C:T	4	4812	ENSG00000154655_15
chr18:6133060:T:C	4	4811	ENSG00000154655_15
chr18:5844752:C:T	4	4810	ENSG00000154655_15
chr18:5864203:G:T	4	4809	ENSG00000154655_15
chr18:6160606:C:G	4	4808	ENSG00000154655_15
chr18:6138036:C:A	4	4807	ENSG00000154655_15
chr18:5697102:G:T	4	4806	ENSG00000154655_15
chr18:5956471:T:C	4	4805	ENSG00000154655_15
chr18:6751747:G:A	4	4804	ENSG00000154655_15
chr18:6453977:C:A	4	4803	ENSG00000154655_15
chr18:6401996:T:C	4	4802	ENSG00000154655_15
chr18:5802904:CA:C	4	4801	ENSG00000154655_15
chr18:6516247:G:T	4	4800	ENSG00000154655_15
chr18:6078665:T:G	4	4799	ENSG00000154655_15
chr18:6821738:T:C	4	4798	ENSG00000154655_15
chr18:6325547:T:C	4	4797	ENSG00000154655_15
chr18:6899566:C:T	4	4796	ENSG00000154655_15
chr18:6552646:G:A	4	4795	ENSG00000154655_15
chr18:6017320:G:A	4	4794	ENSG00000154655_15
chr18:6433693:G:A	4	4793	ENSG00000154655_15
chr18:6735972:G:A	4	4792	ENSG00000154655_15
chr18:6500767:G:T	4	4791	ENSG00000154655_15
chr18:6104622:C:T	4	4790	ENSG00000154655_15
chr18:5814055:G:T	4	4789	ENSG00000154655_15
chr18:6902643:T:TA	4	4788	ENSG00000154655_15
chr18:6422853:T:C	4	4787	ENSG00000154655_15
chr18:6464918:G:A	4	4786	ENSG00000154655_15
chr18:5528790:G:A	4	4785	ENSG00000154655_15
chr18:6268889:T:C	4	4784	ENSG00000154655_15
chr18:6456173:T:C	4	4783	ENSG00000154655_15
chr18:5487030:G:A	4	4782	ENSG00000154655_15
chr18:6814740:A:G	4	4781	ENSG00000154655_15
chr18:6244452:A:G	4	4780	ENSG00000154655_15
chr18:6562553:T:G	4	4779	ENSG00000154655_15
chr18:6501045:T:C	4	4778	ENSG00000154655_15
chr18:6154267:A:G	4	4777	ENSG00000154655_15
chr18:6302060:C:T	4	4776	ENSG00000154655_15
chr18:6536581:C:T	4	4775	ENSG00000154655_15
chr18:5475932:C:T	4	4774	ENSG00000154655_15
chr18:6143969:T:G	4	4773	ENSG00000154655_15
chr18:5684491:T:G	4	4772	ENSG00000154655_15
chr18:5960450:C:T	4	4771	ENSG00000154655_15
chr18:5708434:G:A	4	4770	ENSG00000154655_15
chr18:6252191:T:C	4	4769	ENSG00000154655_15
chr18:5864506:G:A	4	4768	ENSG00000154655_15
chr18:5494163:C:A	4	4767	ENSG00000154655_15
chr18:5863066:G:A	4	4766	ENSG00000154655_15
chr18:5695768:T:C	4	4765	ENSG00000154655_15
chr18:6590390:TC:T	4	4764	ENSG00000154655_15
chr18:5713777:C:T	4	4763	ENSG00000154655_15
chr18:5555074:G:T	4	4762	ENSG00000154655_15
chr18:5868848:C:T	4	4761	ENSG00000154655_15
chr18:6373741:A:G	4	4760	ENSG00000154655_15
chr18:5956473:A:T	4	4759	ENSG00000154655_15
chr18:6589784:G:GA	4	4758	ENSG00000154655_15
chr18:5912056:CA:C	4	4757	ENSG00000154655_15
chr18:6843529:C:G	4	4756	ENSG00000154655_15
chr18:6474723:C:T	4	4755	ENSG00000154655_15
chr18:5561118:C:T	4	4754	ENSG00000154655_15
chr18:5885815:G:T	4	4753	ENSG00000154655_15
chr18:6145959:C:A	4	4752	ENSG00000154655_15
chr18:6820126:T:G	4	4751	ENSG00000154655_15
chr18:6134489:G:A	4	4750	ENSG00000154655_15
chr18:6539953:G:A	4	4749	ENSG00000154655_15
chr18:6491318:A:G	4	4748	ENSG00000154655_15
chr18:5729237:A:G	4	4747	ENSG00000154655_15
chr18:6109927:G:A	4	4746	ENSG00000154655_15
chr18:6021397:A:C	4	4745	ENSG00000154655_15
chr18:6464950:T:C	4	4744	ENSG00000154655_15
chr18:6524433:T:C	4	4743	ENSG00000154655_15
chr18:6422895:T:TATA	4	4742	ENSG00000154655_15
chr18:6525057:A:G	4	4741	ENSG00000154655_15
chr18:5864312:A:T	4	4740	ENSG00000154655_15
chr18:5866383:A:G	4	4739	ENSG00000154655_15
chr18:5959719:G:A	4	4738	ENSG00000154655_15
chr18:6014189:T:C	4	4737	ENSG00000154655_15
chr18:6041902:G:T	4	4736	ENSG00000154655_15
chr18:6642013:C:T	4	4735	ENSG00000154655_15
chr18:6020381:G:A	4	4734	ENSG00000154655_15
chr18:6144386:G:A	4	4733	ENSG00000154655_15
chr18:6831602:G:C	4	4732	ENSG00000154655_15
chr18:5842655:C:T	4	4731	ENSG00000154655_15
chr18:6754477:G:A	4	4730	ENSG00000154655_15
chr18:6453874:T:C	4	4729	ENSG00000154655_15
chr18:5572229:A:G	4	4728	ENSG00000154655_15
chr18:6323610:G:T	4	4727	ENSG00000154655_15
chr18:6707193:C:T	4	4726	ENSG00000154655_15
chr18:6495511:A:C	4	4725	ENSG00000154655_15
chr18:5559082:T:G	4	4724	ENSG00000154655_15
chr18:6429730:T:C	4	4723	ENSG00000154655_15
chr18:6286507:A:T	4	4722	ENSG00000154655_15
chr18:6735869:C:T	4	4721	ENSG00000154655_15
chr18:5748428:A:T	4	4720	ENSG00000154655_15
chr18:6141462:T:C	4	4719	ENSG00000154655_15
chr18:6838681:T:A	4	4718	ENSG00000154655_15
chr18:6491485:G:A	4	4717	ENSG00000154655_15
chr18:6542106:C:T	4	4716	ENSG00000154655_15
chr18:6149122:C:T	4	4715	ENSG00000154655_15
chr18:6792463:G:T	4	4714	ENSG00000154655_15
chr18:6233742:C:T	4	4713	ENSG00000154655_15
chr18:6516998:AT:A	4	4712	ENSG00000154655_15
chr18:6005849:T:C	4	4711	ENSG00000154655_15
chr18:6447800:A:G	4	4710	ENSG00000154655_15
chr18:5530797:C:T	4	4709	ENSG00000154655_15
chr18:6384773:G:A	4	4708	ENSG00000154655_15
chr18:6502781:T:C	4	4707	ENSG00000154655_15
chr18:5682774:A:G	4	4706	ENSG00000154655_15
chr18:6156783:G:T	4	4705	ENSG00000154655_15
chr18:6830143:T:C	4	4704	ENSG00000154655_15
chr18:5557376:G:GT	4	4703	ENSG00000154655_15
chr18:5780835:T:A	4	4702	ENSG00000154655_15
chr18:6634226:G:A	4	4701	ENSG00000154655_15
chr18:5472078:G:A	4	4700	ENSG00000154655_15
chr18:6135010:A:G	4	4699	ENSG00000154655_15
chr18:6304024:A:C	4	4698	ENSG00000154655_15
chr18:5787826:C:T	4	4697	ENSG00000154655_15
chr18:6877376:A:C	4	4696	ENSG00000154655_15
chr18:6284037:T:C	4	4695	ENSG00000154655_15
chr18:5514283:T:C	4	4694	ENSG00000154655_15
chr18:6855747:C:G	4	4693	ENSG00000154655_15
chr18:6243822:A:G	4	4692	ENSG00000154655_15
chr18:5823519:A:C	4	4691	ENSG00000154655_15
chr18:5753256:C:T	4	4690	ENSG00000154655_15
chr18:5462531:G:A	4	4689	ENSG00000154655_15
chr18:5643986:C:T	4	4688	ENSG00000154655_15
chr18:6837090:GA:G	4	4687	ENSG00000154655_15
chr18:6740268:A:G	4	4686	ENSG00000154655_15
chr18:6089890:T:G	4	4685	ENSG00000154655_15
chr18:6836364:C:G	4	4684	ENSG00000154655_15
chr18:6879521:C:T	4	4683	ENSG00000154655_15
chr18:6048714:G:A	4	4682	ENSG00000154655_15
chr18:5703509:C:T	4	4681	ENSG00000154655_15
chr18:6582618:C:T	4	4680	ENSG00000154655_15
chr18:6855933:G:A	4	4679	ENSG00000154655_15
chr18:5861343:A:G	4	4678	ENSG00000154655_15
chr18:6136127:G:A	4	4677	ENSG00000154655_15
chr18:6863555:A:G	4	4676	ENSG00000154655_15
chr18:6825267:G:C	4	4675	ENSG00000154655_15
chr18:5869003:C:T	4	4674	ENSG00000154655_15
chr18:6319561:C:A	4	4673	ENSG00000154655_15
chr18:6480192:G:A	4	4672	ENSG00000154655_15
chr18:5510437:A:G	4	4671	ENSG00000154655_15
chr18:6435066:C:T	4	4670	ENSG00000154655_15
chr18:6817703:G:C	4	4669	ENSG00000154655_15
chr18:6132928:G:A	4	4668	ENSG00000154655_15
chr18:5773454:A:G	4	4667	ENSG00000154655_15
chr18:5730253:C:T	4	4666	ENSG00000154655_15
chr18:6177311:A:G	4	4665	ENSG00000154655_15
chr18:5893983:T:C	4	4664	ENSG00000154655_15
chr18:5508053:A:G	4	4663	ENSG00000154655_15
chr18:6473994:T:C	4	4662	ENSG00000154655_15
chr18:5484991:G:A	4	4661	ENSG00000154655_15
chr18:5631423:ACCTGGACAAGAGTTCACTGCACAGTCTGTC:A	4	4660	ENSG00000154655_15
chr18:6824730:G:A	4	4659	ENSG00000154655_15
chr18:6504749:C:G	4	4658	ENSG00000154655_15
chr18:6461321:T:C	4	4657	ENSG00000154655_15
chr18:6380831:G:A	4	4656	ENSG00000154655_15
chr18:6707494:C:G	4	4655	ENSG00000154655_15
chr18:6313450:C:T	4	4654	ENSG00000154655_15
chr18:6674581:A:G	4	4653	ENSG00000154655_15
chr18:5586740:A:C	4	4652	ENSG00000154655_15
chr18:6216832:C:T	4	4651	ENSG00000154655_15
chr18:6266368:G:A	4	4650	ENSG00000154655_15
chr18:6822278:G:GA	4	4649	ENSG00000154655_15
chr18:6675203:T:C	4	4648	ENSG00000154655_15
chr18:6053282:A:C	4	4647	ENSG00000154655_15
chr18:6491935:A:C	4	4646	ENSG00000154655_15
chr18:6583304:A:G	4	4645	ENSG00000154655_15
chr18:6218493:A:G	4	4644	ENSG00000154655_15
chr18:6416466:T:C	4	4643	ENSG00000154655_15
chr18:6154661:C:T	4	4642	ENSG00000154655_15
chr18:6532390:T:C	4	4641	ENSG00000154655_15
chr18:6179983:G:C	4	4640	ENSG00000154655_15
chr18:6586188:A:G	4	4639	ENSG00000154655_15
chr18:5785657:T:C	4	4638	ENSG00000154655_15
chr18:5516187:C:T	4	4637	ENSG00000154655_15
chr18:6000570:T:A	4	4636	ENSG00000154655_15
chr18:6584740:CA:C	4	4635	ENSG00000154655_15
chr18:5526830:G:A	4	4634	ENSG00000154655_15
chr18:6895492:T:G	4	4633	ENSG00000154655_15
chr18:5852118:T:C	4	4632	ENSG00000154655_15
chr18:5548881:T:G	4	4631	ENSG00000154655_15
chr18:5515831:C:T	4	4630	ENSG00000154655_15
chr18:6320122:A:C	4	4629	ENSG00000154655_15
chr18:6469540:A:T	4	4628	ENSG00000154655_15
chr18:6264243:C:T	4	4627	ENSG00000154655_15
chr18:5916283:T:C	4	4626	ENSG00000154655_15
chr18:5564528:C:T	4	4625	ENSG00000154655_15
chr18:5867150:T:C	4	4624	ENSG00000154655_15
chr18:6857970:G:T	4	4623	ENSG00000154655_15
chr18:6253168:C:A	4	4622	ENSG00000154655_15
chr18:5862658:ATC:A	4	4621	ENSG00000154655_15
chr18:6143152:C:T	4	4620	ENSG00000154655_15
chr18:6530119:G:T	4	4619	ENSG00000154655_15
chr18:6390693:T:G	4	4618	ENSG00000154655_15
chr18:5573827:G:T	4	4617	ENSG00000154655_15
chr18:6892122:G:GA	4	4616	ENSG00000154655_15
chr18:6078172:A:G	4	4615	ENSG00000154655_15
chr18:6136620:T:C	4	4614	ENSG00000154655_15
chr18:6132872:G:A	4	4613	ENSG00000154655_15
chr18:6390524:A:G	4	4612	ENSG00000154655_15
chr18:5781675:G:A	4	4611	ENSG00000154655_15
chr18:6512725:C:G	4	4610	ENSG00000154655_15
chr18:5600003:G:A	4	4609	ENSG00000154655_15
chr18:6012326:G:A	4	4608	ENSG00000154655_15
chr18:5799139:C:T	4	4607	ENSG00000154655_15
chr18:5763610:T:C	4	4606	ENSG00000154655_15
chr18:5517988:T:C	4	4605	ENSG00000154655_15
chr18:6110866:C:T	4	4604	ENSG00000154655_15
chr18:6038124:G:A	4	4603	ENSG00000154655_15
chr18:5523874:A:T	4	4602	ENSG00000154655_15
chr18:6348680:AC:A	4	4601	ENSG00000154655_15
chr18:6179687:G:A	4	4600	ENSG00000154655_15
chr18:5888707:C:T	4	4599	ENSG00000154655_15
chr18:6507167:C:T	4	4598	ENSG00000154655_15
chr18:6812858:A:T	4	4597	ENSG00000154655_15
chr18:6289748:G:A	4	4596	ENSG00000154655_15
chr18:6017608:CTT:C	4	4595	ENSG00000154655_15
chr18:5961977:A:T	4	4594	ENSG00000154655_15
chr18:6319630:C:T	4	4593	ENSG00000154655_15
chr18:5587764:AGTTT:A	4	4592	ENSG00000154655_15
chr18:5471647:A:C	4	4591	ENSG00000154655_15
chr18:6513415:A:G	4	4590	ENSG00000154655_15
chr18:6737092:A:G	4	4589	ENSG00000154655_15
chr18:6804058:C:T	4	4588	ENSG00000154655_15
chr18:5555841:G:A	4	4587	ENSG00000154655_15
chr18:6478096:G:A	4	4586	ENSG00000154655_15
chr18:6470928:G:T	4	4585	ENSG00000154655_15
chr18:6741752:C:T	4	4584	ENSG00000154655_15
chr18:6795787:G:A	4	4583	ENSG00000154655_15
chr18:5889835:G:T	4	4582	ENSG00000154655_15
chr18:6156279:A:G	4	4581	ENSG00000154655_15
chr18:6085890:T:G	4	4580	ENSG00000154655_15
chr18:6399452:G:GA	4	4579	ENSG00000154655_15
chr18:6902065:C:G	4	4578	ENSG00000154655_15
chr18:6476093:C:T	4	4577	ENSG00000154655_15
chr18:6383943:G:C	4	4576	ENSG00000154655_15
chr18:6515240:T:A	4	4575	ENSG00000154655_15
chr18:5674269:C:A	4	4574	ENSG00000154655_15
chr18:6704407:A:G	4	4573	ENSG00000154655_15
chr18:6689787:A:G	4	4572	ENSG00000154655_15
chr18:5862994:T:C	4	4571	ENSG00000154655_15
chr18:5865690:G:A	4	4570	ENSG00000154655_15
chr18:5882459:T:C	4	4569	ENSG00000154655_15
chr18:6555515:A:G	4	4568	ENSG00000154655_15
chr18:6461118:T:C	4	4567	ENSG00000154655_15
chr18:5527438:A:AT	4	4566	ENSG00000154655_15
chr18:6038850:C:A	4	4565	ENSG00000154655_15
chr18:6035190:T:C	4	4564	ENSG00000154655_15
chr18:6378701:G:A	4	4563	ENSG00000154655_15
chr18:5724912:C:T	4	4562	ENSG00000154655_15
chr18:6045134:C:T	4	4561	ENSG00000154655_15
chr18:6011968:T:C	4	4560	ENSG00000154655_15
chr18:6501240:C:A	4	4559	ENSG00000154655_15
chr18:5508409:C:G	4	4558	ENSG00000154655_15
chr18:6100902:T:C	4	4557	ENSG00000154655_15
chr18:6441618:G:A	4	4556	ENSG00000154655_15
chr18:6742690:G:A	4	4555	ENSG00000154655_15
chr18:5994918:C:G	4	4554	ENSG00000154655_15
chr18:6739102:C:T	4	4553	ENSG00000154655_15
chr18:5609190:A:G	4	4552	ENSG00000154655_15
chr18:6699901:A:G	4	4551	ENSG00000154655_15
chr18:6271805:T:C	4	4550	ENSG00000154655_15
chr18:5693463:G:A	4	4549	ENSG00000154655_15
chr18:6137113:G:T	4	4548	ENSG00000154655_15
chr18:6795310:G:A	4	4547	ENSG00000154655_15
chr18:5841188:T:C	4	4546	ENSG00000154655_15
chr18:5709049:G:A	4	4545	ENSG00000154655_15
chr18:6837531:T:G	4	4544	ENSG00000154655_15
chr18:6344246:G:A	4	4543	ENSG00000154655_15
chr18:6217205:A:T	4	4542	ENSG00000154655_15
chr18:5497975:C:T	4	4541	ENSG00000154655_15
chr18:5486442:G:A	4	4540	ENSG00000154655_15
chr18:6134975:G:A	4	4539	ENSG00000154655_15
chr18:6287308:A:T	4	4538	ENSG00000154655_15
chr18:5470069:T:C	4	4537	ENSG00000154655_15
chr18:5595812:CT:C	4	4536	ENSG00000154655_15
chr18:6431291:C:T	4	4535	ENSG00000154655_15
chr18:6037869:C:A	4	4534	ENSG00000154655_15
chr18:6117646:C:T	4	4533	ENSG00000154655_15
chr18:5843313:C:A	4	4532	ENSG00000154655_15
chr18:5956183:G:A	4	4531	ENSG00000154655_15
chr18:6556030:G:T	4	4530	ENSG00000154655_15
chr18:6266392:G:A	4	4529	ENSG00000154655_15
chr18:6881615:G:A	4	4528	ENSG00000154655_15
chr18:6143470:A:G	4	4527	ENSG00000154655_15
chr18:6324669:C:T	4	4526	ENSG00000154655_15
chr18:6577401:G:C	4	4525	ENSG00000154655_15
chr18:6500012:T:C	4	4524	ENSG00000154655_15
chr18:6861628:G:A	4	4523	ENSG00000154655_15
chr18:5993818:A:G	4	4522	ENSG00000154655_15
chr18:5985685:G:C	4	4521	ENSG00000154655_15
chr18:6119505:G:GA	4	4520	ENSG00000154655_15
chr18:5549463:G:A	4	4519	ENSG00000154655_15
chr18:6397569:C:A	4	4518	ENSG00000154655_15
chr18:6134338:G:A	4	4517	ENSG00000154655_15
chr18:6457466:T:C	4	4516	ENSG00000154655_15
chr18:6561762:C:T	4	4515	ENSG00000154655_15
chr18:6150803:T:G	4	4514	ENSG00000154655_15
chr18:5687998:G:A	4	4513	ENSG00000154655_15
chr18:6185891:C:T	4	4512	ENSG00000154655_15
chr18:5868422:A:G	4	4511	ENSG00000154655_15
chr18:6674385:G:A	4	4510	ENSG00000154655_15
chr18:6201161:T:A	4	4509	ENSG00000154655_15
chr18:6036367:GT:G	4	4508	ENSG00000154655_15
chr18:5600825:G:C	4	4507	ENSG00000154655_15
chr18:6569972:G:A	4	4506	ENSG00000154655_15
chr18:6034567:T:A	4	4505	ENSG00000154655_15
chr18:6123917:T:C	4	4504	ENSG00000154655_15
chr18:6270710:G:A	4	4503	ENSG00000154655_15
chr18:6088952:G:A	4	4502	ENSG00000154655_15
chr18:6266179:A:C	4	4501	ENSG00000154655_15
chr18:6647827:A:C	4	4500	ENSG00000154655_15
chr18:5518875:C:T	4	4499	ENSG00000154655_15
chr18:6822596:G:A	4	4498	ENSG00000154655_15
chr18:6820772:C:T	4	4497	ENSG00000154655_15
chr18:6305408:A:C	4	4496	ENSG00000154655_15
chr18:5580177:T:C	4	4495	ENSG00000154655_15
chr18:6194342:C:A	4	4494	ENSG00000154655_15
chr18:5473646:G:A	4	4493	ENSG00000154655_15
chr18:6840521:A:G	4	4492	ENSG00000154655_15
chr18:6611950:C:A	4	4491	ENSG00000154655_15
chr18:6266879:T:C	4	4490	ENSG00000154655_15
chr18:6325550:G:A	4	4489	ENSG00000154655_15
chr18:6467923:A:G	4	4488	ENSG00000154655_15
chr18:6740332:C:A	4	4487	ENSG00000154655_15
chr18:6557402:G:A	4	4486	ENSG00000154655_15
chr18:6234289:T:C	4	4485	ENSG00000154655_15
chr18:6173176:C:A	4	4484	ENSG00000154655_15
chr18:6569179:CT:C	4	4483	ENSG00000154655_15
chr18:6467527:G:A	4	4482	ENSG00000154655_15
chr18:6290278:T:G	4	4481	ENSG00000154655_15
chr18:6326722:T:C	4	4480	ENSG00000154655_15
chr18:6443406:G:A	4	4479	ENSG00000154655_15
chr18:6399410:A:G	4	4478	ENSG00000154655_15
chr18:6870869:C:T	4	4477	ENSG00000154655_15
chr18:6736457:C:T	4	4476	ENSG00000154655_15
chr18:5851202:GA:G	4	4475	ENSG00000154655_15
chr18:5910965:A:G	4	4474	ENSG00000154655_15
chr18:6035225:T:C	4	4473	ENSG00000154655_15
chr18:5857894:G:T	4	4472	ENSG00000154655_15
chr18:6171931:A:G	4	4471	ENSG00000154655_15
chr18:6741503:C:G	4	4470	ENSG00000154655_15
chr18:5630851:G:T	4	4469	ENSG00000154655_15
chr18:5988641:T:C	4	4468	ENSG00000154655_15
chr18:6871910:G:A	4	4467	ENSG00000154655_15
chr18:6638943:A:C	4	4466	ENSG00000154655_15
chr18:6177687:A:G	4	4465	ENSG00000154655_15
chr18:5573452:C:G	4	4464	ENSG00000154655_15
chr18:6737073:G:A	4	4463	ENSG00000154655_15
chr18:5859843:G:A	4	4462	ENSG00000154655_15
chr18:5522394:G:C	4	4461	ENSG00000154655_15
chr18:5709765:AT:A	4	4460	ENSG00000154655_15
chr18:6166361:A:AT	4	4459	ENSG00000154655_15
chr18:6186545:A:C	4	4458	ENSG00000154655_15
chr18:6172018:C:T	4	4457	ENSG00000154655_15
chr18:5768174:CA:C	4	4456	ENSG00000154655_15
chr18:6311144:C:T	4	4455	ENSG00000154655_15
chr18:6332346:G:A	4	4454	ENSG00000154655_15
chr18:6856619:CCCT:C	4	4453	ENSG00000154655_15
chr18:6475358:T:A	4	4452	ENSG00000154655_15
chr18:6026008:T:C	4	4451	ENSG00000154655_15
chr18:6848087:C:T	4	4450	ENSG00000154655_15
chr18:6023617:A:G	4	4449	ENSG00000154655_15
chr18:6471138:G:GCTGCT	4	4448	ENSG00000154655_15
chr18:5516618:G:A	4	4447	ENSG00000154655_15
chr18:6143926:G:A	4	4446	ENSG00000154655_15
chr18:6235685:G:A	4	4445	ENSG00000154655_15
chr18:6723720:C:T	4	4444	ENSG00000154655_15
chr18:5615563:G:A	4	4443	ENSG00000154655_15
chr18:6300370:T:A	4	4442	ENSG00000154655_15
chr18:6247202:T:G	4	4441	ENSG00000154655_15
chr18:5869682:C:G	4	4440	ENSG00000154655_15
chr18:6147950:G:A	4	4439	ENSG00000154655_15
chr18:6723506:A:C	4	4438	ENSG00000154655_15
chr18:6712015:A:C	4	4437	ENSG00000154655_15
chr18:6577661:G:A	4	4436	ENSG00000154655_15
chr18:6279033:A:T	4	4435	ENSG00000154655_15
chr18:6648629:T:C	4	4434	ENSG00000154655_15
chr18:5754081:C:G	4	4433	ENSG00000154655_15
chr18:6584625:G:A	4	4432	ENSG00000154655_15
chr18:6462603:G:A	4	4431	ENSG00000154655_15
chr18:6158622:G:A	4	4430	ENSG00000154655_15
chr18:6074076:G:GT	4	4429	ENSG00000154655_15
chr18:6164318:C:T	4	4428	ENSG00000154655_15
chr18:5999621:A:G	4	4427	ENSG00000154655_15
chr18:6890044:A:G	4	4426	ENSG00000154655_15
chr18:6057793:C:T	4	4425	ENSG00000154655_15
chr18:6185411:C:A	4	4424	ENSG00000154655_15
chr18:5876377:G:A	4	4423	ENSG00000154655_15
chr18:6010179:G:A	4	4422	ENSG00000154655_15
chr18:6605486:T:C	4	4421	ENSG00000154655_15
chr18:6316806:C:T	4	4420	ENSG00000154655_15
chr18:5992487:A:G	4	4419	ENSG00000154655_15
chr18:6065384:T:C	4	4418	ENSG00000154655_15
chr18:6279283:G:A	4	4417	ENSG00000154655_15
chr18:6561221:G:T	4	4416	ENSG00000154655_15
chr18:6030409:C:T	4	4415	ENSG00000154655_15
chr18:6435168:G:A	4	4414	ENSG00000154655_15
chr18:6643478:T:G	4	4413	ENSG00000154655_15
chr18:5867640:A:T	4	4412	ENSG00000154655_15
chr18:5603498:G:A	4	4411	ENSG00000154655_15
chr18:5998248:G:C	4	4410	ENSG00000154655_15
chr18:6205035:A:G	4	4409	ENSG00000154655_15
chr18:6719494:T:C	4	4408	ENSG00000154655_15
chr18:6107710:A:G	4	4407	ENSG00000154655_15
chr18:6454131:T:C	4	4406	ENSG00000154655_15
chr18:5607672:A:G	4	4405	ENSG00000154655_15
chr18:6380588:C:T	4	4404	ENSG00000154655_15
chr18:6656267:A:C	4	4403	ENSG00000154655_15
chr18:6490745:G:A	4	4402	ENSG00000154655_15
chr18:6636725:T:C	4	4401	ENSG00000154655_15
chr18:6704269:A:G	4	4400	ENSG00000154655_15
chr18:6788446:G:GT	4	4399	ENSG00000154655_15
chr18:6142886:C:CA	4	4398	ENSG00000154655_15
chr18:6286519:C:A	4	4397	ENSG00000154655_15
chr18:6292053:C:T	4	4396	ENSG00000154655_15
chr18:5923632:A:G	4	4395	ENSG00000154655_15
chr18:6340387:G:A	4	4394	ENSG00000154655_15
chr18:6003494:T:C	4	4393	ENSG00000154655_15
chr18:6693420:C:T	4	4392	ENSG00000154655_15
chr18:5754544:T:C	4	4391	ENSG00000154655_15
chr18:6048720:C:T	4	4390	ENSG00000154655_15
chr18:6348228:C:T	4	4389	ENSG00000154655_15
chr18:6690594:A:G	4	4388	ENSG00000154655_15
chr18:6766271:A:G	4	4387	ENSG00000154655_15
chr18:5804334:T:C	4	4386	ENSG00000154655_15
chr18:6901347:A:C	4	4385	ENSG00000154655_15
chr18:6333716:A:T	4	4384	ENSG00000154655_15
chr18:5545015:TA:T	4	4383	ENSG00000154655_15
chr18:5608662:A:G	4	4382	ENSG00000154655_15
chr18:5871801:C:A	4	4381	ENSG00000154655_15
chr18:6267251:A:C	4	4380	ENSG00000154655_15
chr18:6712799:T:C	4	4379	ENSG00000154655_15
chr18:6181747:T:C	4	4378	ENSG00000154655_15
chr18:5710347:C:G	4	4377	ENSG00000154655_15
chr18:6414169:G:A	4	4376	ENSG00000154655_15
chr18:5829721:A:T	4	4375	ENSG00000154655_15
chr18:6319957:T:A	4	4374	ENSG00000154655_15
chr18:6329608:G:A	4	4373	ENSG00000154655_15
chr18:6305545:A:T	4	4372	ENSG00000154655_15
chr18:6354298:A:T	4	4371	ENSG00000154655_15
chr18:6155446:T:C	4	4370	ENSG00000154655_15
chr18:6083269:T:C	4	4369	ENSG00000154655_15
chr18:6392760:A:G	4	4368	ENSG00000154655_15
chr18:5870432:G:A	4	4367	ENSG00000154655_15
chr18:5693610:A:G	4	4366	ENSG00000154655_15
chr18:5843607:C:A	4	4365	ENSG00000154655_15
chr18:6837623:T:G	4	4364	ENSG00000154655_15
chr18:5631451:G:A	4	4363	ENSG00000154655_15
chr18:6357150:C:T	4	4362	ENSG00000154655_15
chr18:5619768:T:A	4	4361	ENSG00000154655_15
chr18:5480199:C:T	4	4360	ENSG00000154655_15
chr18:5592780:T:C	4	4359	ENSG00000154655_15
chr18:6157652:A:G	4	4358	ENSG00000154655_15
chr18:6335614:T:C	4	4357	ENSG00000154655_15
chr18:6624502:C:G	4	4356	ENSG00000154655_15
chr18:5528174:TTTTA:T	4	4355	ENSG00000154655_15
chr18:5779381:T:G	4	4354	ENSG00000154655_15
chr18:5765683:A:T	4	4353	ENSG00000154655_15
chr18:6799781:G:A	4	4352	ENSG00000154655_15
chr18:6834032:A:T	4	4351	ENSG00000154655_15
chr18:5854626:A:AG	4	4350	ENSG00000154655_15
chr18:6008735:G:C	4	4349	ENSG00000154655_15
chr18:6388077:C:A	4	4348	ENSG00000154655_15
chr18:6260920:C:T	4	4347	ENSG00000154655_15
chr18:5940788:T:C	4	4346	ENSG00000154655_15
chr18:6718011:A:G	4	4345	ENSG00000154655_15
chr18:6861173:C:T	4	4344	ENSG00000154655_15
chr18:6257938:G:A	4	4343	ENSG00000154655_15
chr18:6077199:T:C	4	4342	ENSG00000154655_15
chr18:6902477:C:T	4	4341	ENSG00000154655_15
chr18:5777049:T:C	4	4340	ENSG00000154655_15
chr18:5593890:C:T	4	4339	ENSG00000154655_15
chr18:6007208:G:A	4	4338	ENSG00000154655_15
chr18:5715747:G:A	4	4337	ENSG00000154655_15
chr18:6307579:C:T	4	4336	ENSG00000154655_15
chr18:5866408:T:C	4	4335	ENSG00000154655_15
chr18:6205061:G:T	4	4334	ENSG00000154655_15
chr18:5623672:C:T	4	4333	ENSG00000154655_15
chr18:5619771:T:C	4	4332	ENSG00000154655_15
chr18:5804856:G:A	4	4331	ENSG00000154655_15
chr18:6451615:A:C	4	4330	ENSG00000154655_15
chr18:6334291:G:C	4	4329	ENSG00000154655_15
chr18:6380520:T:C	4	4328	ENSG00000154655_15
chr18:5486891:A:G	4	4327	ENSG00000154655_15
chr18:6650889:G:A	4	4326	ENSG00000154655_15
chr18:6432929:G:T	4	4325	ENSG00000154655_15
chr18:6168538:T:C	4	4324	ENSG00000154655_15
chr18:6351574:T:C	4	4323	ENSG00000154655_15
chr18:6887718:C:T	4	4322	ENSG00000154655_15
chr18:5605688:T:C	4	4321	ENSG00000154655_15
chr18:5875770:T:C	4	4320	ENSG00000154655_15
chr18:6009235:T:C	4	4319	ENSG00000154655_15
chr18:5566994:C:T	4	4318	ENSG00000154655_15
chr18:5669863:A:G	4	4317	ENSG00000154655_15
chr18:6459228:C:G	4	4316	ENSG00000154655_15
chr18:6092935:T:C	4	4315	ENSG00000154655_15
chr18:6049027:T:A	4	4314	ENSG00000154655_15
chr18:6767703:A:G	4	4313	ENSG00000154655_15
chr18:6489512:G:C	4	4312	ENSG00000154655_15
chr18:6806148:C:T	4	4311	ENSG00000154655_15
chr18:6590009:T:C	4	4310	ENSG00000154655_15
chr18:5557410:G:C	4	4309	ENSG00000154655_15
chr18:6251033:A:G	4	4308	ENSG00000154655_15
chr18:6717843:G:A	4	4307	ENSG00000154655_15
chr18:5617454:G:A	4	4306	ENSG00000154655_15
chr18:6883672:A:G	4	4305	ENSG00000154655_15
chr18:6622973:G:A	4	4304	ENSG00000154655_15
chr18:6653799:T:C	4	4303	ENSG00000154655_15
chr18:6498278:A:G	4	4302	ENSG00000154655_15
