## Supplementary Data 5: Gene imputation for "dRFEtools: Dynamic recursive feature elimination for omics": rank_features.txt (part 82 of 108)

SNP	Fold	Rank	Feature
chr18:6502771:A:C	4	4301	ENSG00000154655_15
chr18:6858569:G:A	4	4300	ENSG00000154655_15
chr18:5798161:A:T	4	4299	ENSG00000154655_15
chr18:5719871:A:T	4	4298	ENSG00000154655_15
chr18:6628518:C:T	4	4297	ENSG00000154655_15
chr18:6721617:C:T	4	4296	ENSG00000154655_15
chr18:6125531:C:T	4	4295	ENSG00000154655_15
chr18:5744873:C:T	4	4294	ENSG00000154655_15
chr18:6089985:C:T	4	4293	ENSG00000154655_15
chr18:5597165:T:G	4	4292	ENSG00000154655_15
chr18:6285208:A:G	4	4291	ENSG00000154655_15
chr18:5796349:T:C	4	4290	ENSG00000154655_15
chr18:5574935:T:C	4	4289	ENSG00000154655_15
chr18:5838579:C:G	4	4288	ENSG00000154655_15
chr18:6285434:G:A	4	4287	ENSG00000154655_15
chr18:5692423:G:A	4	4286	ENSG00000154655_15
chr18:5595481:T:C	4	4285	ENSG00000154655_15
chr18:5650222:T:A	4	4284	ENSG00000154655_15
chr18:6166050:A:G	4	4283	ENSG00000154655_15
chr18:6438784:A:G	4	4282	ENSG00000154655_15
chr18:6866162:A:G	4	4281	ENSG00000154655_15
chr18:6689885:C:G	4	4280	ENSG00000154655_15
chr18:6008767:A:G	4	4279	ENSG00000154655_15
chr18:6088854:T:C	4	4278	ENSG00000154655_15
chr18:6855277:A:G	4	4277	ENSG00000154655_15
chr18:6598451:C:G	4	4276	ENSG00000154655_15
chr18:6138687:A:G	4	4275	ENSG00000154655_15
chr18:6826901:T:G	4	4274	ENSG00000154655_15
chr18:5803449:G:A	4	4273	ENSG00000154655_15
chr18:6394135:AT:A	4	4272	ENSG00000154655_15
chr18:6014642:T:C	4	4271	ENSG00000154655_15
chr18:6016416:G:T	4	4270	ENSG00000154655_15
chr18:5541422:G:A	4	4269	ENSG00000154655_15
chr18:5607249:G:A	4	4268	ENSG00000154655_15
chr18:6002920:A:G	4	4267	ENSG00000154655_15
chr18:6629180:G:A	4	4266	ENSG00000154655_15
chr18:5538646:C:A	4	4265	ENSG00000154655_15
chr18:5820036:C:T	4	4264	ENSG00000154655_15
chr18:5864126:T:C	4	4263	ENSG00000154655_15
chr18:6138584:A:G	4	4262	ENSG00000154655_15
chr18:6134981:G:A	4	4261	ENSG00000154655_15
chr18:6099241:C:T	4	4260	ENSG00000154655_15
chr18:6540749:C:T	4	4259	ENSG00000154655_15
chr18:5868755:T:C	4	4258	ENSG00000154655_15
chr18:6475455:T:C	4	4257	ENSG00000154655_15
chr18:6319291:AAAC:A	4	4256	ENSG00000154655_15
chr18:5801915:A:G	4	4255	ENSG00000154655_15
chr18:6422256:T:C	4	4254	ENSG00000154655_15
chr18:5921964:G:A	4	4253	ENSG00000154655_15
chr18:5786397:A:G	4	4252	ENSG00000154655_15
chr18:6360187:T:C	4	4251	ENSG00000154655_15
chr18:6166320:C:G	4	4250	ENSG00000154655_15
chr18:5539739:C:T	4	4249	ENSG00000154655_15
chr18:6194364:G:A	4	4248	ENSG00000154655_15
chr18:5842227:G:T	4	4247	ENSG00000154655_15
chr18:6193291:A:T	4	4246	ENSG00000154655_15
chr18:6121685:CGTGT:C	4	4245	ENSG00000154655_15
chr18:5738427:C:G	4	4244	ENSG00000154655_15
chr18:6855035:C:T	4	4243	ENSG00000154655_15
chr18:6403499:A:T	4	4242	ENSG00000154655_15
chr18:5479094:A:G	4	4241	ENSG00000154655_15
chr18:6040598:T:C	4	4240	ENSG00000154655_15
chr18:6317093:G:T	4	4239	ENSG00000154655_15
chr18:6524084:G:T	4	4238	ENSG00000154655_15
chr18:6422170:A:G	4	4237	ENSG00000154655_15
chr18:5555262:T:C	4	4236	ENSG00000154655_15
chr18:6673305:G:T	4	4235	ENSG00000154655_15
chr18:6265017:T:C	4	4234	ENSG00000154655_15
chr18:6473821:G:A	4	4233	ENSG00000154655_15
chr18:6551486:G:A	4	4232	ENSG00000154655_15
chr18:5674909:G:GT	4	4231	ENSG00000154655_15
chr18:6374727:C:T	4	4230	ENSG00000154655_15
chr18:6079270:C:T	4	4229	ENSG00000154655_15
chr18:6286183:G:A	4	4228	ENSG00000154655_15
chr18:5923846:G:A	4	4227	ENSG00000154655_15
chr18:6191117:C:T	4	4226	ENSG00000154655_15
chr18:6546714:T:A	4	4225	ENSG00000154655_15
chr18:6206718:A:T	4	4224	ENSG00000154655_15
chr18:5727229:G:A	4	4223	ENSG00000154655_15
chr18:6643281:T:C	4	4222	ENSG00000154655_15
chr18:6011651:A:G	4	4221	ENSG00000154655_15
chr18:5565125:G:A	4	4220	ENSG00000154655_15
chr18:5712774:T:TA	4	4219	ENSG00000154655_15
chr18:5601561:C:G	4	4218	ENSG00000154655_15
chr18:6290322:G:T	4	4217	ENSG00000154655_15
chr18:5566180:T:G	4	4216	ENSG00000154655_15
chr18:6800518:A:C	4	4215	ENSG00000154655_15
chr18:6212769:G:A	4	4214	ENSG00000154655_15
chr18:6736597:A:G	4	4213	ENSG00000154655_15
chr18:6496912:G:A	4	4212	ENSG00000154655_15
chr18:6785633:T:C	4	4211	ENSG00000154655_15
chr18:6099088:G:A	4	4210	ENSG00000154655_15
chr18:6386269:C:T	4	4209	ENSG00000154655_15
chr18:6135597:G:A	4	4208	ENSG00000154655_15
chr18:5962736:A:C	4	4207	ENSG00000154655_15
chr18:6238201:T:C	4	4206	ENSG00000154655_15
chr18:5776356:A:G	4	4205	ENSG00000154655_15
chr18:6183553:G:A	4	4204	ENSG00000154655_15
chr18:5943234:G:C	4	4203	ENSG00000154655_15
chr18:6589723:C:G	4	4202	ENSG00000154655_15
chr18:6640741:T:A	4	4201	ENSG00000154655_15
chr18:6552117:T:A	4	4200	ENSG00000154655_15
chr18:6653607:T:G	4	4199	ENSG00000154655_15
chr18:5563453:A:T	4	4198	ENSG00000154655_15
chr18:6718724:A:G	4	4197	ENSG00000154655_15
chr18:6578216:C:T	4	4196	ENSG00000154655_15
chr18:5875068:T:C	4	4195	ENSG00000154655_15
chr18:6835477:T:G	4	4194	ENSG00000154655_15
chr18:6006118:C:T	4	4193	ENSG00000154655_15
chr18:6776247:GCCT:G	4	4192	ENSG00000154655_15
chr18:5808642:G:C	4	4191	ENSG00000154655_15
chr18:6886606:G:A	4	4190	ENSG00000154655_15
chr18:6000385:AGAG:A	4	4189	ENSG00000154655_15
chr18:6005662:C:T	4	4188	ENSG00000154655_15
chr18:6483439:T:C	4	4187	ENSG00000154655_15
chr18:5859627:T:C	4	4186	ENSG00000154655_15
chr18:5791643:CT:C	4	4185	ENSG00000154655_15
chr18:6649182:G:C	4	4184	ENSG00000154655_15
chr18:6753196:G:T	4	4183	ENSG00000154655_15
chr18:5624026:G:C	4	4182	ENSG00000154655_15
chr18:6176774:T:C	4	4181	ENSG00000154655_15
chr18:6086047:T:C	4	4180	ENSG00000154655_15
chr18:6591598:C:T	4	4179	ENSG00000154655_15
chr18:5595737:C:G	4	4178	ENSG00000154655_15
chr18:5631798:G:A	4	4177	ENSG00000154655_15
chr18:6646384:A:G	4	4176	ENSG00000154655_15
chr18:6758177:C:G	4	4175	ENSG00000154655_15
chr18:6733690:A:G	4	4174	ENSG00000154655_15
chr18:6545876:C:T	4	4173	ENSG00000154655_15
chr18:5861853:G:A	4	4172	ENSG00000154655_15
chr18:6588330:G:A	4	4171	ENSG00000154655_15
chr18:5995277:A:T	4	4170	ENSG00000154655_15
chr18:6821384:A:T	4	4169	ENSG00000154655_15
chr18:6387410:G:A	4	4168	ENSG00000154655_15
chr18:6724147:C:T	4	4167	ENSG00000154655_15
chr18:6871549:C:CATT	4	4166	ENSG00000154655_15
chr18:6619316:A:G	4	4165	ENSG00000154655_15
chr18:6581852:G:A	4	4164	ENSG00000154655_15
chr18:5567351:T:C	4	4163	ENSG00000154655_15
chr18:6706943:C:T	4	4162	ENSG00000154655_15
chr18:6649330:G:A	4	4161	ENSG00000154655_15
chr18:6013675:G:A	4	4160	ENSG00000154655_15
chr18:5748111:C:T	4	4159	ENSG00000154655_15
chr18:6582077:A:G	4	4158	ENSG00000154655_15
chr18:6139736:A:G	4	4157	ENSG00000154655_15
chr18:5947556:G:T	4	4156	ENSG00000154655_15
chr18:6025789:C:T	4	4155	ENSG00000154655_15
chr18:5469119:A:T	4	4154	ENSG00000154655_15
chr18:5786381:C:G	4	4153	ENSG00000154655_15
chr18:6340222:A:T	4	4152	ENSG00000154655_15
chr18:5626157:G:A	4	4151	ENSG00000154655_15
chr18:6843340:T:C	4	4150	ENSG00000154655_15
chr18:6640142:G:C	4	4149	ENSG00000154655_15
chr18:5679361:T:A	4	4148	ENSG00000154655_15
chr18:6635557:G:T	4	4147	ENSG00000154655_15
chr18:6163819:G:A	4	4146	ENSG00000154655_15
chr18:6265678:AAGTGAAATAAGTTAGGCAC:A	4	4145	ENSG00000154655_15
chr18:6650901:G:C	4	4144	ENSG00000154655_15
chr18:6639578:A:G	4	4143	ENSG00000154655_15
chr18:5856177:T:G	4	4142	ENSG00000154655_15
chr18:6012422:A:G	4	4141	ENSG00000154655_15
chr18:5850665:A:AT	4	4140	ENSG00000154655_15
chr18:5463960:T:C	4	4139	ENSG00000154655_15
chr18:6606510:A:G	4	4138	ENSG00000154655_15
chr18:6307716:G:GA	4	4137	ENSG00000154655_15
chr18:6884113:G:A	4	4136	ENSG00000154655_15
chr18:5972576:C:T	4	4135	ENSG00000154655_15
chr18:6619452:C:T	4	4134	ENSG00000154655_15
chr18:6285546:C:T	4	4133	ENSG00000154655_15
chr18:6126109:A:T	4	4132	ENSG00000154655_15
chr18:5530296:C:T	4	4131	ENSG00000154655_15
chr18:6630226:T:C	4	4130	ENSG00000154655_15
chr18:6243658:C:T	4	4129	ENSG00000154655_15
chr18:6298878:A:C	4	4128	ENSG00000154655_15
chr18:5597748:A:C	4	4127	ENSG00000154655_15
chr18:6099989:T:G	4	4126	ENSG00000154655_15
chr18:6574307:C:CT	4	4125	ENSG00000154655_15
chr18:6822632:C:A	4	4124	ENSG00000154655_15
chr18:6021682:C:T	4	4123	ENSG00000154655_15
chr18:6281015:G:A	4	4122	ENSG00000154655_15
chr18:6791839:G:T	4	4121	ENSG00000154655_15
chr18:6570216:A:T	4	4120	ENSG00000154655_15
chr18:6914094:G:A	4	4119	ENSG00000154655_15
chr18:6862385:A:G	4	4118	ENSG00000154655_15
chr18:6124048:A:G	4	4117	ENSG00000154655_15
chr18:5869472:T:G	4	4116	ENSG00000154655_15
chr18:5491904:C:A	4	4115	ENSG00000154655_15
chr18:6454357:A:G	4	4114	ENSG00000154655_15
chr18:6404464:A:G	4	4113	ENSG00000154655_15
chr18:6705131:G:A	4	4112	ENSG00000154655_15
chr18:6568845:T:G	4	4111	ENSG00000154655_15
chr18:6515528:A:G	4	4110	ENSG00000154655_15
chr18:5833803:T:C	4	4109	ENSG00000154655_15
chr18:6349431:C:A	4	4108	ENSG00000154655_15
chr18:5794509:C:T	4	4107	ENSG00000154655_15
chr18:6873647:CT:C	4	4106	ENSG00000154655_15
chr18:6270387:C:T	4	4105	ENSG00000154655_15
chr18:5534112:G:C	4	4104	ENSG00000154655_15
chr18:6186652:A:G	4	4103	ENSG00000154655_15
chr18:5959149:A:G	4	4102	ENSG00000154655_15
chr18:6775513:TTTTG:T	4	4101	ENSG00000154655_15
chr18:6853979:A:G	4	4100	ENSG00000154655_15
chr18:5734488:CA:C	4	4099	ENSG00000154655_15
chr18:6568553:G:A	4	4098	ENSG00000154655_15
chr18:5531029:A:C	4	4097	ENSG00000154655_15
chr18:5960432:G:A	4	4096	ENSG00000154655_15
chr18:6055488:AGATT:A	4	4095	ENSG00000154655_15
chr18:5698460:G:T	4	4094	ENSG00000154655_15
chr18:6179820:T:C	4	4093	ENSG00000154655_15
chr18:6622840:C:T	4	4092	ENSG00000154655_15
chr18:6033931:C:T	4	4091	ENSG00000154655_15
chr18:6330314:T:C	4	4090	ENSG00000154655_15
chr18:6648952:C:T	4	4089	ENSG00000154655_15
chr18:6033873:C:T	4	4088	ENSG00000154655_15
chr18:6600390:C:G	4	4087	ENSG00000154655_15
chr18:6190248:G:A	4	4086	ENSG00000154655_15
chr18:6472367:G:A	4	4085	ENSG00000154655_15
chr18:6690700:C:T	4	4084	ENSG00000154655_15
chr18:6441329:G:A	4	4083	ENSG00000154655_15
chr18:6137136:T:C	4	4082	ENSG00000154655_15
chr18:6353527:C:T	4	4081	ENSG00000154655_15
chr18:6731526:G:A	4	4080	ENSG00000154655_15
chr18:6183700:G:C	4	4079	ENSG00000154655_15
chr18:6701023:G:T	4	4078	ENSG00000154655_15
chr18:6648636:G:A	4	4077	ENSG00000154655_15
chr18:6396190:T:C	4	4076	ENSG00000154655_15
chr18:6137114:C:T	4	4075	ENSG00000154655_15
chr18:6855900:C:T	4	4074	ENSG00000154655_15
chr18:6149843:T:C	4	4073	ENSG00000154655_15
chr18:6728468:G:A	4	4072	ENSG00000154655_15
chr18:5823368:T:C	4	4071	ENSG00000154655_15
chr18:5803400:G:T	4	4070	ENSG00000154655_15
chr18:6553013:T:A	4	4069	ENSG00000154655_15
chr18:5483625:A:G	4	4068	ENSG00000154655_15
chr18:6587328:C:A	4	4067	ENSG00000154655_15
chr18:6741650:A:AT	4	4066	ENSG00000154655_15
chr18:6315909:T:C	4	4065	ENSG00000154655_15
chr18:6109474:C:T	4	4064	ENSG00000154655_15
chr18:6148047:C:T	4	4063	ENSG00000154655_15
chr18:5733379:C:T	4	4062	ENSG00000154655_15
chr18:5904212:T:G	4	4061	ENSG00000154655_15
chr18:6607254:A:G	4	4060	ENSG00000154655_15
chr18:6531071:A:T	4	4059	ENSG00000154655_15
chr18:6292822:G:C	4	4058	ENSG00000154655_15
chr18:6778473:C:G	4	4057	ENSG00000154655_15
chr18:6549668:C:A	4	4056	ENSG00000154655_15
chr18:5706122:A:G	4	4055	ENSG00000154655_15
chr18:6327645:C:T	4	4054	ENSG00000154655_15
chr18:6502120:T:C	4	4053	ENSG00000154655_15
chr18:6555768:A:G	4	4052	ENSG00000154655_15
chr18:6136545:G:A	4	4051	ENSG00000154655_15
chr18:6634894:A:G	4	4050	ENSG00000154655_15
chr18:5857188:T:C	4	4049	ENSG00000154655_15
chr18:6804570:A:G	4	4048	ENSG00000154655_15
chr18:6151987:T:G	4	4047	ENSG00000154655_15
chr18:5681153:A:C	4	4046	ENSG00000154655_15
chr18:5783043:T:C	4	4045	ENSG00000154655_15
chr18:6852380:T:G	4	4044	ENSG00000154655_15
chr18:5952477:C:T	4	4043	ENSG00000154655_15
chr18:6881122:A:G	4	4042	ENSG00000154655_15
chr18:6323578:T:G	4	4041	ENSG00000154655_15
chr18:6291669:C:T	4	4040	ENSG00000154655_15
chr18:6236406:C:T	4	4039	ENSG00000154655_15
chr18:5596604:T:C	4	4038	ENSG00000154655_15
chr18:5566449:A:G	4	4037	ENSG00000154655_15
chr18:5701260:A:T	4	4036	ENSG00000154655_15
chr18:6843797:G:A	4	4035	ENSG00000154655_15
chr18:5874515:C:A	4	4034	ENSG00000154655_15
chr18:5862304:T:G	4	4033	ENSG00000154655_15
chr18:6579824:G:A	4	4032	ENSG00000154655_15
chr18:6243309:G:A	4	4031	ENSG00000154655_15
chr18:6505850:G:A	4	4030	ENSG00000154655_15
chr18:5688385:A:G	4	4029	ENSG00000154655_15
chr18:6344408:A:G	4	4028	ENSG00000154655_15
chr18:5782860:C:T	4	4027	ENSG00000154655_15
chr18:6135254:C:T	4	4026	ENSG00000154655_15
chr18:6330903:C:T	4	4025	ENSG00000154655_15
chr18:5649328:G:C	4	4024	ENSG00000154655_15
chr18:5712124:C:T	4	4023	ENSG00000154655_15
chr18:5968552:C:G	4	4022	ENSG00000154655_15
chr18:6566800:A:G	4	4021	ENSG00000154655_15
chr18:5670692:G:A	4	4020	ENSG00000154655_15
chr18:5807711:C:G	4	4019	ENSG00000154655_15
chr18:5908567:T:C	4	4018	ENSG00000154655_15
chr18:5738362:G:A	4	4017	ENSG00000154655_15
chr18:6142781:G:A	4	4016	ENSG00000154655_15
chr18:6252438:C:T	4	4015	ENSG00000154655_15
chr18:6083813:G:T	4	4014	ENSG00000154655_15
chr18:6686800:G:A	4	4013	ENSG00000154655_15
chr18:6663703:T:C	4	4012	ENSG00000154655_15
chr18:6168979:C:T	4	4011	ENSG00000154655_15
chr18:6133403:G:A	4	4010	ENSG00000154655_15
chr18:6027888:A:AT	4	4009	ENSG00000154655_15
chr18:6727432:C:T	4	4008	ENSG00000154655_15
chr18:6310559:T:C	4	4007	ENSG00000154655_15
chr18:5483105:A:G	4	4006	ENSG00000154655_15
chr18:5951098:A:G	4	4005	ENSG00000154655_15
chr18:6693260:A:G	4	4004	ENSG00000154655_15
chr18:6306256:T:C	4	4003	ENSG00000154655_15
chr18:5944835:G:A	4	4002	ENSG00000154655_15
chr18:6153826:C:T	4	4001	ENSG00000154655_15
chr18:6155115:A:G	4	4000	ENSG00000154655_15
chr18:6343213:G:A	4	3999	ENSG00000154655_15
chr18:5958881:CA:C	4	3998	ENSG00000154655_15
chr18:5834074:G:A	4	3997	ENSG00000154655_15
chr18:5549786:C:T	4	3996	ENSG00000154655_15
chr18:6730805:G:A	4	3995	ENSG00000154655_15
chr18:5549690:G:C	4	3994	ENSG00000154655_15
chr18:6105578:C:G	4	3993	ENSG00000154655_15
chr18:5702040:G:A	4	3992	ENSG00000154655_15
chr18:6315691:G:A	4	3991	ENSG00000154655_15
chr18:6913017:A:G	4	3990	ENSG00000154655_15
chr18:5501271:G:A	4	3989	ENSG00000154655_15
chr18:6569171:A:G	4	3988	ENSG00000154655_15
chr18:6023929:G:A	4	3987	ENSG00000154655_15
chr18:5806323:G:A	4	3986	ENSG00000154655_15
chr18:6205166:G:T	4	3985	ENSG00000154655_15
chr18:5907671:CT:C	4	3984	ENSG00000154655_15
chr18:5658212:C:T	4	3983	ENSG00000154655_15
chr18:6345050:T:G	4	3982	ENSG00000154655_15
chr18:6114690:T:C	4	3981	ENSG00000154655_15
chr18:6801019:G:T	4	3980	ENSG00000154655_15
chr18:5666614:G:C	4	3979	ENSG00000154655_15
chr18:6903729:C:T	4	3978	ENSG00000154655_15
chr18:5974933:C:T	4	3977	ENSG00000154655_15
chr18:6289440:A:G	4	3976	ENSG00000154655_15
chr18:6395225:T:A	4	3975	ENSG00000154655_15
chr18:6471980:C:T	4	3974	ENSG00000154655_15
chr18:6496869:T:C	4	3973	ENSG00000154655_15
chr18:5643360:A:G	4	3972	ENSG00000154655_15
chr18:6752440:C:A	4	3971	ENSG00000154655_15
chr18:5680921:T:G	4	3970	ENSG00000154655_15
chr18:6093673:C:A	4	3969	ENSG00000154655_15
chr18:5768555:A:T	4	3968	ENSG00000154655_15
chr18:6613062:T:A	4	3967	ENSG00000154655_15
chr18:6312206:T:C	4	3966	ENSG00000154655_15
chr18:6137355:G:A	4	3965	ENSG00000154655_15
chr18:6670417:T:C	4	3964	ENSG00000154655_15
chr18:5781633:A:G	4	3963	ENSG00000154655_15
chr18:5618951:C:T	4	3962	ENSG00000154655_15
chr18:6021912:C:T	4	3961	ENSG00000154655_15
chr18:6581278:A:G	4	3960	ENSG00000154655_15
chr18:5622012:A:T	4	3959	ENSG00000154655_15
chr18:5651169:A:G	4	3958	ENSG00000154655_15
chr18:6479807:T:C	4	3957	ENSG00000154655_15
chr18:6779608:A:G	4	3956	ENSG00000154655_15
chr18:6503028:C:T	4	3955	ENSG00000154655_15
chr18:6506986:G:A	4	3954	ENSG00000154655_15
chr18:6858149:CT:C	4	3953	ENSG00000154655_15
chr18:6393533:C:A	4	3952	ENSG00000154655_15
chr18:6600150:G:T	4	3951	ENSG00000154655_15
chr18:5684020:T:G	4	3950	ENSG00000154655_15
chr18:6268266:G:A	4	3949	ENSG00000154655_15
chr18:6732630:T:C	4	3948	ENSG00000154655_15
chr18:6846739:A:G	4	3947	ENSG00000154655_15
chr18:5721993:C:T	4	3946	ENSG00000154655_15
chr18:6747219:G:A	4	3945	ENSG00000154655_15
chr18:6604382:G:C	4	3944	ENSG00000154655_15
chr18:6282155:C:G	4	3943	ENSG00000154655_15
chr18:6458086:A:G	4	3942	ENSG00000154655_15
chr18:6682306:C:A	4	3941	ENSG00000154655_15
chr18:6910989:C:G	4	3940	ENSG00000154655_15
chr18:5806892:T:C	4	3939	ENSG00000154655_15
chr18:6315884:A:G	4	3938	ENSG00000154655_15
chr18:6290869:C:G	4	3937	ENSG00000154655_15
chr18:6764064:T:C	4	3936	ENSG00000154655_15
chr18:6182073:A:G	4	3935	ENSG00000154655_15
chr18:6905246:A:G	4	3934	ENSG00000154655_15
chr18:5622644:A:G	4	3933	ENSG00000154655_15
chr18:6377862:G:T	4	3932	ENSG00000154655_15
chr18:6290605:G:T	4	3931	ENSG00000154655_15
chr18:6285528:GTCA:G	4	3930	ENSG00000154655_15
chr18:6607178:GC:G	4	3929	ENSG00000154655_15
chr18:6393086:A:G	4	3928	ENSG00000154655_15
chr18:5824460:T:C	4	3927	ENSG00000154655_15
chr18:5658107:A:AT	4	3926	ENSG00000154655_15
chr18:6885243:T:G	4	3925	ENSG00000154655_15
chr18:5799993:G:A	4	3924	ENSG00000154655_15
chr18:6520957:C:T	4	3923	ENSG00000154655_15
chr18:5652840:CAA:C	4	3922	ENSG00000154655_15
chr18:6463996:G:A	4	3921	ENSG00000154655_15
chr18:6315462:G:A	4	3920	ENSG00000154655_15
chr18:5860386:A:G	4	3919	ENSG00000154655_15
chr18:5811935:C:T	4	3918	ENSG00000154655_15
chr18:5919199:G:A	4	3917	ENSG00000154655_15
chr18:6184414:A:T	4	3916	ENSG00000154655_15
chr18:5707867:A:T	4	3915	ENSG00000154655_15
chr18:5455274:A:T	4	3914	ENSG00000154655_15
chr18:6154015:G:T	4	3913	ENSG00000154655_15
chr18:6624479:C:A	4	3912	ENSG00000154655_15
chr18:5598566:C:A	4	3911	ENSG00000154655_15
chr18:6735364:C:T	4	3910	ENSG00000154655_15
chr18:6322517:A:C	4	3909	ENSG00000154655_15
chr18:6193360:C:T	4	3908	ENSG00000154655_15
chr18:6194374:A:G	4	3907	ENSG00000154655_15
chr18:5905751:G:A	4	3906	ENSG00000154655_15
chr18:5485377:C:A	4	3905	ENSG00000154655_15
chr18:6406139:C:T	4	3904	ENSG00000154655_15
chr18:6851998:A:G	4	3903	ENSG00000154655_15
chr18:6165369:C:T	4	3902	ENSG00000154655_15
chr18:6742358:T:C	4	3901	ENSG00000154655_15
chr18:5877185:T:C	4	3900	ENSG00000154655_15
chr18:6788211:GGTT:G	4	3899	ENSG00000154655_15
chr18:6090328:A:T	4	3898	ENSG00000154655_15
chr18:5760330:G:T	4	3897	ENSG00000154655_15
chr18:6407484:C:A	4	3896	ENSG00000154655_15
chr18:6690155:T:C	4	3895	ENSG00000154655_15
chr18:5783323:C:T	4	3894	ENSG00000154655_15
chr18:6762448:T:G	4	3893	ENSG00000154655_15
chr18:5600722:T:C	4	3892	ENSG00000154655_15
chr18:5885844:A:T	4	3891	ENSG00000154655_15
chr18:6143235:A:C	4	3890	ENSG00000154655_15
chr18:6196364:G:A	4	3889	ENSG00000154655_15
chr18:6398326:A:G	4	3888	ENSG00000154655_15
chr18:6023647:G:T	4	3887	ENSG00000154655_15
chr18:6703038:A:G	4	3886	ENSG00000154655_15
chr18:6814133:C:T	4	3885	ENSG00000154655_15
chr18:6530441:C:G	4	3884	ENSG00000154655_15
chr18:6452073:T:G	4	3883	ENSG00000154655_15
chr18:6014513:GGTAAGTGAAGT:G	4	3882	ENSG00000154655_15
chr18:6563269:C:T	4	3881	ENSG00000154655_15
chr18:5974174:A:G	4	3880	ENSG00000154655_15
chr18:5592686:G:A	4	3879	ENSG00000154655_15
chr18:5908761:T:A	4	3878	ENSG00000154655_15
chr18:5530587:A:T	4	3877	ENSG00000154655_15
chr18:5600971:C:A	4	3876	ENSG00000154655_15
chr18:6005523:G:T	4	3875	ENSG00000154655_15
chr18:5563860:G:A	4	3874	ENSG00000154655_15
chr18:5655668:G:C	4	3873	ENSG00000154655_15
chr18:6175539:G:A	4	3872	ENSG00000154655_15
chr18:5636325:CT:C	4	3871	ENSG00000154655_15
chr18:5963796:T:C	4	3870	ENSG00000154655_15
chr18:6244907:T:C	4	3869	ENSG00000154655_15
chr18:5981632:A:C	4	3868	ENSG00000154655_15
chr18:6592779:T:C	4	3867	ENSG00000154655_15
chr18:5918073:A:G	4	3866	ENSG00000154655_15
chr18:6266663:A:G	4	3865	ENSG00000154655_15
chr18:5839261:C:T	4	3864	ENSG00000154655_15
chr18:5769898:T:C	4	3863	ENSG00000154655_15
chr18:5902499:G:A	4	3862	ENSG00000154655_15
chr18:6471239:G:A	4	3861	ENSG00000154655_15
chr18:6834197:A:T	4	3860	ENSG00000154655_15
chr18:5831258:A:G	4	3859	ENSG00000154655_15
chr18:6029433:T:A	4	3858	ENSG00000154655_15
chr18:6828178:G:A	4	3857	ENSG00000154655_15
chr18:6609191:G:A	4	3856	ENSG00000154655_15
chr18:6624049:A:C	4	3855	ENSG00000154655_15
chr18:6135037:C:T	4	3854	ENSG00000154655_15
chr18:6539225:T:A	4	3853	ENSG00000154655_15
chr18:6700157:G:A	4	3852	ENSG00000154655_15
chr18:5855878:G:A	4	3851	ENSG00000154655_15
chr18:6631393:A:G	4	3850	ENSG00000154655_15
chr18:5479288:G:C	4	3849	ENSG00000154655_15
chr18:5846083:A:G	4	3848	ENSG00000154655_15
chr18:6615143:C:T	4	3847	ENSG00000154655_15
chr18:5684111:A:G	4	3846	ENSG00000154655_15
chr18:5578055:G:T	4	3845	ENSG00000154655_15
chr18:6136248:A:G	4	3844	ENSG00000154655_15
chr18:5928480:G:A	4	3843	ENSG00000154655_15
chr18:5882072:A:G	4	3842	ENSG00000154655_15
chr18:6085917:T:C	4	3841	ENSG00000154655_15
chr18:6156698:C:T	4	3840	ENSG00000154655_15
chr18:6658048:T:C	4	3839	ENSG00000154655_15
chr18:5766777:G:A	4	3838	ENSG00000154655_15
chr18:6128502:A:G	4	3837	ENSG00000154655_15
chr18:5953306:C:T	4	3836	ENSG00000154655_15
chr18:6839200:T:C	4	3835	ENSG00000154655_15
chr18:6839454:T:C	4	3834	ENSG00000154655_15
chr18:6084867:A:T	4	3833	ENSG00000154655_15
chr18:6694101:G:C	4	3832	ENSG00000154655_15
chr18:5957314:C:T	4	3831	ENSG00000154655_15
chr18:6577456:A:G	4	3830	ENSG00000154655_15
chr18:6534022:A:G	4	3829	ENSG00000154655_15
chr18:5455387:T:G	4	3828	ENSG00000154655_15
chr18:6028279:C:A	4	3827	ENSG00000154655_15
chr18:6523159:G:T	4	3826	ENSG00000154655_15
chr18:6363281:T:C	4	3825	ENSG00000154655_15
chr18:6422463:G:A	4	3824	ENSG00000154655_15
chr18:5870842:T:A	4	3823	ENSG00000154655_15
chr18:6513599:C:T	4	3822	ENSG00000154655_15
chr18:5669247:A:G	4	3821	ENSG00000154655_15
chr18:6260115:T:C	4	3820	ENSG00000154655_15
chr18:5684252:G:T	4	3819	ENSG00000154655_15
chr18:5538645:C:A	4	3818	ENSG00000154655_15
chr18:6811116:T:TTAC	4	3817	ENSG00000154655_15
chr18:6162002:C:T	4	3816	ENSG00000154655_15
chr18:6603676:C:T	4	3815	ENSG00000154655_15
chr18:6523465:C:T	4	3814	ENSG00000154655_15
chr18:6453611:G:A	4	3813	ENSG00000154655_15
chr18:5640329:A:G	4	3812	ENSG00000154655_15
chr18:6014525:C:A	4	3811	ENSG00000154655_15
chr18:5559565:C:A	4	3810	ENSG00000154655_15
chr18:6607318:G:A	4	3809	ENSG00000154655_15
chr18:5942849:G:A	4	3808	ENSG00000154655_15
chr18:6344578:C:T	4	3807	ENSG00000154655_15
chr18:6315544:A:G	4	3806	ENSG00000154655_15
chr18:6290200:G:A	4	3805	ENSG00000154655_15
chr18:5489585:G:A	4	3804	ENSG00000154655_15
chr18:6441609:G:A	4	3803	ENSG00000154655_15
chr18:6652623:C:T	4	3802	ENSG00000154655_15
chr18:5850613:G:A	4	3801	ENSG00000154655_15
chr18:5791361:T:A	4	3800	ENSG00000154655_15
chr18:6351644:C:T	4	3799	ENSG00000154655_15
chr18:6193995:G:A	4	3798	ENSG00000154655_15
chr18:6728422:T:C	4	3797	ENSG00000154655_15
chr18:5791031:G:A	4	3796	ENSG00000154655_15
chr18:6006156:T:C	4	3795	ENSG00000154655_15
chr18:6029630:A:G	4	3794	ENSG00000154655_15
chr18:5869461:A:G	4	3793	ENSG00000154655_15
chr18:5954680:T:C	4	3792	ENSG00000154655_15
chr18:6827030:A:C	4	3791	ENSG00000154655_15
chr18:6516983:A:G	4	3790	ENSG00000154655_15
chr18:5730731:C:T	4	3789	ENSG00000154655_15
chr18:6514268:C:T	4	3788	ENSG00000154655_15
chr18:6115083:A:T	4	3787	ENSG00000154655_15
chr18:6019345:C:T	4	3786	ENSG00000154655_15
chr18:5640485:T:C	4	3785	ENSG00000154655_15
chr18:6635801:A:G	4	3784	ENSG00000154655_15
chr18:6565308:C:T	4	3783	ENSG00000154655_15
chr18:5900804:A:T	4	3782	ENSG00000154655_15
chr18:5558816:ATTACT:A	4	3781	ENSG00000154655_15
chr18:6743017:G:A	4	3780	ENSG00000154655_15
chr18:6553891:T:G	4	3779	ENSG00000154655_15
chr18:5791688:T:C	4	3778	ENSG00000154655_15
chr18:6292643:A:C	4	3777	ENSG00000154655_15
chr18:6706143:G:GA	4	3776	ENSG00000154655_15
chr18:5620305:A:T	4	3775	ENSG00000154655_15
chr18:6150811:T:G	4	3774	ENSG00000154655_15
chr18:6691473:T:C	4	3773	ENSG00000154655_15
chr18:6114886:A:AG	4	3772	ENSG00000154655_15
chr18:5505456:C:G	4	3771	ENSG00000154655_15
chr18:6313437:T:A	4	3770	ENSG00000154655_15
chr18:5683869:C:G	4	3769	ENSG00000154655_15
chr18:6655410:A:T	4	3768	ENSG00000154655_15
chr18:6754101:T:A	4	3767	ENSG00000154655_15
chr18:6647193:T:C	4	3766	ENSG00000154655_15
chr18:6128152:GAA:G	4	3765	ENSG00000154655_15
chr18:6817090:A:C	4	3764	ENSG00000154655_15
chr18:6176119:C:T	4	3763	ENSG00000154655_15
chr18:6384942:C:G	4	3762	ENSG00000154655_15
chr18:6000445:G:C	4	3761	ENSG00000154655_15
chr18:5522313:G:A	4	3760	ENSG00000154655_15
chr18:5486756:A:G	4	3759	ENSG00000154655_15
chr18:5830508:C:T	4	3758	ENSG00000154655_15
chr18:6642282:C:T	4	3757	ENSG00000154655_15
chr18:5706087:T:C	4	3756	ENSG00000154655_15
chr18:5590162:C:T	4	3755	ENSG00000154655_15
chr18:6145586:GT:G	4	3754	ENSG00000154655_15
chr18:5726624:T:G	4	3753	ENSG00000154655_15
chr18:5997822:A:G	4	3752	ENSG00000154655_15
chr18:6590220:T:C	4	3751	ENSG00000154655_15
chr18:6001673:A:T	4	3750	ENSG00000154655_15
chr18:5592254:C:A	4	3749	ENSG00000154655_15
chr18:6533170:C:T	4	3748	ENSG00000154655_15
chr18:5684228:A:C	4	3747	ENSG00000154655_15
chr18:6308972:T:C	4	3746	ENSG00000154655_15
chr18:5921861:T:C	4	3745	ENSG00000154655_15
chr18:6327244:C:T	4	3744	ENSG00000154655_15
chr18:5838205:A:G	4	3743	ENSG00000154655_15
chr18:6587398:C:T	4	3742	ENSG00000154655_15
chr18:6817553:G:A	4	3741	ENSG00000154655_15
chr18:6470688:CT:C	4	3740	ENSG00000154655_15
chr18:5812996:T:C	4	3739	ENSG00000154655_15
chr18:6699095:A:C	4	3738	ENSG00000154655_15
chr18:6905738:T:C	4	3737	ENSG00000154655_15
chr18:5990765:A:G	4	3736	ENSG00000154655_15
chr18:6889974:A:G	4	3735	ENSG00000154655_15
chr18:5707263:C:T	4	3734	ENSG00000154655_15
chr18:6039977:T:C	4	3733	ENSG00000154655_15
chr18:5629175:A:G	4	3732	ENSG00000154655_15
chr18:6345364:T:C	4	3731	ENSG00000154655_15
chr18:6574282:A:G	4	3730	ENSG00000154655_15
chr18:5728539:C:T	4	3729	ENSG00000154655_15
chr18:6747727:G:A	4	3728	ENSG00000154655_15
chr18:5648332:C:T	4	3727	ENSG00000154655_15
chr18:5704144:G:A	4	3726	ENSG00000154655_15
chr18:5644484:C:T	4	3725	ENSG00000154655_15
chr18:5670447:A:G	4	3724	ENSG00000154655_15
chr18:5699053:C:T	4	3723	ENSG00000154655_15
chr18:6583901:T:A	4	3722	ENSG00000154655_15
chr18:6853196:A:G	4	3721	ENSG00000154655_15
chr18:6910995:T:C	4	3720	ENSG00000154655_15
chr18:6036986:G:A	4	3719	ENSG00000154655_15
chr18:6805879:T:C	4	3718	ENSG00000154655_15
chr18:6624277:G:A	4	3717	ENSG00000154655_15
chr18:5840514:C:T	4	3716	ENSG00000154655_15
chr18:6157332:G:A	4	3715	ENSG00000154655_15
chr18:6317001:A:AAAAT	4	3714	ENSG00000154655_15
chr18:6290776:T:C	4	3713	ENSG00000154655_15
chr18:6834600:T:A	4	3712	ENSG00000154655_15
chr18:5466111:C:T	4	3711	ENSG00000154655_15
chr18:6834911:T:G	4	3710	ENSG00000154655_15
chr18:6864809:C:T	4	3709	ENSG00000154655_15
chr18:5873888:G:T	4	3708	ENSG00000154655_15
chr18:5756318:G:A	4	3707	ENSG00000154655_15
chr18:5984973:C:T	4	3706	ENSG00000154655_15
chr18:6112166:C:T	4	3705	ENSG00000154655_15
chr18:6174688:G:A	4	3704	ENSG00000154655_15
chr18:6544036:A:G	4	3703	ENSG00000154655_15
chr18:6844025:C:T	4	3702	ENSG00000154655_15
chr18:5613456:C:T	4	3701	ENSG00000154655_15
chr18:6389010:C:A	4	3700	ENSG00000154655_15
chr18:5587936:A:G	4	3699	ENSG00000154655_15
chr18:6115420:G:A	4	3698	ENSG00000154655_15
chr18:6162935:G:A	4	3697	ENSG00000154655_15
chr18:6913379:A:G	4	3696	ENSG00000154655_15
chr18:5683025:A:C	4	3695	ENSG00000154655_15
chr18:5658302:G:A	4	3694	ENSG00000154655_15
chr18:6013058:T:C	4	3693	ENSG00000154655_15
chr18:6282814:G:A	4	3692	ENSG00000154655_15
chr18:6733597:A:C	4	3691	ENSG00000154655_15
chr18:6902268:T:C	4	3690	ENSG00000154655_15
chr18:6134680:C:T	4	3689	ENSG00000154655_15
chr18:6632571:G:A	4	3688	ENSG00000154655_15
chr18:6277576:G:A	4	3687	ENSG00000154655_15
chr18:6150109:C:G	4	3686	ENSG00000154655_15
chr18:5701729:G:A	4	3685	ENSG00000154655_15
chr18:6434562:A:T	4	3684	ENSG00000154655_15
chr18:6578748:A:G	4	3683	ENSG00000154655_15
chr18:5790638:A:G	4	3682	ENSG00000154655_15
chr18:6410064:A:AAT	4	3681	ENSG00000154655_15
chr18:6700538:T:C	4	3680	ENSG00000154655_15
chr18:6170562:C:T	4	3679	ENSG00000154655_15
chr18:5591609:T:C	4	3678	ENSG00000154655_15
chr18:5517273:T:C	4	3677	ENSG00000154655_15
chr18:6743760:CAAG:C	4	3676	ENSG00000154655_15
chr18:5648944:AT:A	4	3675	ENSG00000154655_15
chr18:6899995:T:C	4	3674	ENSG00000154655_15
chr18:6282914:C:G	4	3673	ENSG00000154655_15
chr18:5708280:C:T	4	3672	ENSG00000154655_15
chr18:6843873:A:G	4	3671	ENSG00000154655_15
chr18:5680549:AT:A	4	3670	ENSG00000154655_15
chr18:6289474:T:A	4	3669	ENSG00000154655_15
chr18:6506473:C:T	4	3668	ENSG00000154655_15
chr18:6447041:A:T	4	3667	ENSG00000154655_15
chr18:6023084:A:AG	4	3666	ENSG00000154655_15
chr18:6091295:G:A	4	3665	ENSG00000154655_15
chr18:5957481:C:T	4	3664	ENSG00000154655_15
chr18:5585420:C:T	4	3663	ENSG00000154655_15
chr18:6336917:T:C	4	3662	ENSG00000154655_15
chr18:6117014:C:T	4	3661	ENSG00000154655_15
chr18:5600631:AC:A	4	3660	ENSG00000154655_15
chr18:6033329:C:A	4	3659	ENSG00000154655_15
chr18:6265013:C:A	4	3658	ENSG00000154655_15
chr18:5531015:A:G	4	3657	ENSG00000154655_15
chr18:5979551:C:G	4	3656	ENSG00000154655_15
chr18:5608321:G:A	4	3655	ENSG00000154655_15
chr18:5550916:A:C	4	3654	ENSG00000154655_15
chr18:6294592:G:T	4	3653	ENSG00000154655_15
chr18:5861137:T:A	4	3652	ENSG00000154655_15
chr18:5511994:T:G	4	3651	ENSG00000154655_15
chr18:5818507:A:G	4	3650	ENSG00000154655_15
chr18:6911331:T:C	4	3649	ENSG00000154655_15
chr18:6694192:G:T	4	3648	ENSG00000154655_15
chr18:5511015:C:G	4	3647	ENSG00000154655_15
chr18:6726092:T:C	4	3646	ENSG00000154655_15
chr18:6723981:A:C	4	3645	ENSG00000154655_15
chr18:6649570:T:C	4	3644	ENSG00000154655_15
chr18:6405438:G:A	4	3643	ENSG00000154655_15
chr18:6299727:G:T	4	3642	ENSG00000154655_15
chr18:5517924:T:G	4	3641	ENSG00000154655_15
chr18:5656352:T:C	4	3640	ENSG00000154655_15
chr18:6858574:G:C	4	3639	ENSG00000154655_15
chr18:6569234:G:A	4	3638	ENSG00000154655_15
chr18:6781696:C:T	4	3637	ENSG00000154655_15
chr18:6050383:A:T	4	3636	ENSG00000154655_15
chr18:6123548:G:C	4	3635	ENSG00000154655_15
chr18:6801279:T:C	4	3634	ENSG00000154655_15
chr18:5983503:T:TA	4	3633	ENSG00000154655_15
chr18:6643384:A:G	4	3632	ENSG00000154655_15
chr18:5733655:C:T	4	3631	ENSG00000154655_15
chr18:6394566:G:A	4	3630	ENSG00000154655_15
chr18:5819349:A:G	4	3629	ENSG00000154655_15
chr18:5522738:T:C	4	3628	ENSG00000154655_15
chr18:6454510:A:G	4	3627	ENSG00000154655_15
chr18:6312712:T:C	4	3626	ENSG00000154655_15
chr18:6575766:A:G	4	3625	ENSG00000154655_15
chr18:5528751:T:C	4	3624	ENSG00000154655_15
chr18:6479674:A:C	4	3623	ENSG00000154655_15
chr18:5929240:G:A	4	3622	ENSG00000154655_15
chr18:5882644:C:T	4	3621	ENSG00000154655_15
chr18:5804283:T:C	4	3620	ENSG00000154655_15
chr18:6025881:G:A	4	3619	ENSG00000154655_15
chr18:6739625:A:T	4	3618	ENSG00000154655_15
chr18:5901366:G:A	4	3617	ENSG00000154655_15
chr18:6650587:G:C	4	3616	ENSG00000154655_15
chr18:6883314:C:A	4	3615	ENSG00000154655_15
chr18:6546860:G:A	4	3614	ENSG00000154655_15
chr18:6740143:T:C	4	3613	ENSG00000154655_15
chr18:6000615:G:A	4	3612	ENSG00000154655_15
chr18:6333117:TA:T	4	3611	ENSG00000154655_15
chr18:6281604:G:A	4	3610	ENSG00000154655_15
chr18:5962364:C:T	4	3609	ENSG00000154655_15
chr18:6331756:A:G	4	3608	ENSG00000154655_15
chr18:5745449:T:C	4	3607	ENSG00000154655_15
chr18:6706357:T:G	4	3606	ENSG00000154655_15
chr18:5696917:A:T	4	3605	ENSG00000154655_15
chr18:6318309:T:G	4	3604	ENSG00000154655_15
chr18:6388414:G:A	4	3603	ENSG00000154655_15
chr18:6333718:T:TCTC	4	3602	ENSG00000154655_15
chr18:6690047:G:A	4	3601	ENSG00000154655_15
chr18:5868033:T:C	4	3600	ENSG00000154655_15
chr18:6502899:A:G	4	3599	ENSG00000154655_15
chr18:6246024:G:A	4	3598	ENSG00000154655_15
chr18:6307997:T:C	4	3597	ENSG00000154655_15
chr18:5484988:C:G	4	3596	ENSG00000154655_15
chr18:5957522:A:G	4	3595	ENSG00000154655_15
chr18:5702742:A:C	4	3594	ENSG00000154655_15
chr18:6698762:T:C	4	3593	ENSG00000154655_15
chr18:6004678:A:AAAGG	4	3592	ENSG00000154655_15
chr18:6726468:G:A	4	3591	ENSG00000154655_15
chr18:6394593:G:T	4	3590	ENSG00000154655_15
chr18:6264197:A:C	4	3589	ENSG00000154655_15
chr18:6714405:C:T	4	3588	ENSG00000154655_15
chr18:6587507:G:A	4	3587	ENSG00000154655_15
chr18:6339700:A:G	4	3586	ENSG00000154655_15
chr18:6416214:C:T	4	3585	ENSG00000154655_15
chr18:6824220:C:T	4	3584	ENSG00000154655_15
chr18:5989236:T:C	4	3583	ENSG00000154655_15
chr18:6568005:T:TA	4	3582	ENSG00000154655_15
chr18:6130839:A:AAATTGTGTGAT	4	3581	ENSG00000154655_15
chr18:6140131:G:A	4	3580	ENSG00000154655_15
chr18:6403064:C:T	4	3579	ENSG00000154655_15
chr18:6392421:C:T	4	3578	ENSG00000154655_15
chr18:6188002:C:CA	4	3577	ENSG00000154655_15
chr18:6484817:C:T	4	3576	ENSG00000154655_15
chr18:5519229:A:G	4	3575	ENSG00000154655_15
chr18:6745714:A:G	4	3574	ENSG00000154655_15
chr18:5883834:C:G	4	3573	ENSG00000154655_15
chr18:6654649:T:A	4	3572	ENSG00000154655_15
chr18:6129607:T:C	4	3571	ENSG00000154655_15
chr18:5809015:C:A	4	3570	ENSG00000154655_15
chr18:6838735:T:G	4	3569	ENSG00000154655_15
chr18:6100947:C:A	4	3568	ENSG00000154655_15
chr18:5674742:C:T	4	3567	ENSG00000154655_15
chr18:6688523:G:A	4	3566	ENSG00000154655_15
chr18:6281921:A:T	4	3565	ENSG00000154655_15
chr18:6810872:G:C	4	3564	ENSG00000154655_15
chr18:5923511:A:G	4	3563	ENSG00000154655_15
chr18:6728205:C:A	4	3562	ENSG00000154655_15
chr18:6186382:T:C	4	3561	ENSG00000154655_15
chr18:5806729:A:G	4	3560	ENSG00000154655_15
chr18:6335820:A:C	4	3559	ENSG00000154655_15
chr18:6446210:G:A	4	3558	ENSG00000154655_15
chr18:6798571:A:T	4	3557	ENSG00000154655_15
chr18:5927442:A:G	4	3556	ENSG00000154655_15
chr18:6330448:T:C	4	3555	ENSG00000154655_15
chr18:6282810:C:A	4	3554	ENSG00000154655_15
chr18:6293812:C:G	4	3553	ENSG00000154655_15
chr18:6692747:C:G	4	3552	ENSG00000154655_15
chr18:5792640:AAAC:A	4	3551	ENSG00000154655_15
chr18:6522757:G:A	4	3550	ENSG00000154655_15
chr18:5990119:G:A	4	3549	ENSG00000154655_15
chr18:6060694:A:C	4	3548	ENSG00000154655_15
chr18:6727570:G:C	4	3547	ENSG00000154655_15
chr18:5657548:A:G	4	3546	ENSG00000154655_15
chr18:6348422:A:C	4	3545	ENSG00000154655_15
chr18:6287879:T:C	4	3544	ENSG00000154655_15
chr18:6529933:G:A	4	3543	ENSG00000154655_15
chr18:6290886:T:C	4	3542	ENSG00000154655_15
chr18:5975154:T:G	4	3541	ENSG00000154655_15
chr18:6098898:T:A	4	3540	ENSG00000154655_15
chr18:6315973:G:A	4	3539	ENSG00000154655_15
chr18:6885962:C:G	4	3538	ENSG00000154655_15
chr18:6330031:G:A	4	3537	ENSG00000154655_15
chr18:5743197:G:A	4	3536	ENSG00000154655_15
chr18:6002158:GA:G	4	3535	ENSG00000154655_15
chr18:6383880:C:A	4	3534	ENSG00000154655_15
chr18:5631848:T:C	4	3533	ENSG00000154655_15
chr18:5526751:C:T	4	3532	ENSG00000154655_15
chr18:5936904:A:T	4	3531	ENSG00000154655_15
chr18:6345957:G:C	4	3530	ENSG00000154655_15
chr18:6866797:A:G	4	3529	ENSG00000154655_15
chr18:6424893:A:G	4	3528	ENSG00000154655_15
chr18:6637734:C:T	4	3527	ENSG00000154655_15
chr18:5910537:A:G	4	3526	ENSG00000154655_15
chr18:6030344:ATAGC:A	4	3525	ENSG00000154655_15
chr18:6824485:C:T	4	3524	ENSG00000154655_15
chr18:6672039:G:A	4	3523	ENSG00000154655_15
chr18:6834850:A:C	4	3522	ENSG00000154655_15
chr18:5522275:TTTTGTTTG:T	4	3521	ENSG00000154655_15
chr18:6604724:C:T	4	3520	ENSG00000154655_15
chr18:6146171:C:T	4	3519	ENSG00000154655_15
chr18:6752266:A:G	4	3518	ENSG00000154655_15
chr18:6739339:T:A	4	3517	ENSG00000154655_15
chr18:5468415:C:G	4	3516	ENSG00000154655_15
chr18:5934127:G:A	4	3515	ENSG00000154655_15
chr18:6128036:G:T	4	3514	ENSG00000154655_15
chr18:5551437:G:A	4	3513	ENSG00000154655_15
chr18:6714323:C:A	4	3512	ENSG00000154655_15
chr18:5864778:A:C	4	3511	ENSG00000154655_15
chr18:6625584:G:T	4	3510	ENSG00000154655_15
chr18:6669555:T:C	4	3509	ENSG00000154655_15
chr18:5977051:C:T	4	3508	ENSG00000154655_15
chr18:6359587:T:TA	4	3507	ENSG00000154655_15
chr18:5722124:T:C	4	3506	ENSG00000154655_15
chr18:5680531:C:T	4	3505	ENSG00000154655_15
chr18:6138546:T:A	4	3504	ENSG00000154655_15
chr18:6806796:G:T	4	3503	ENSG00000154655_15
chr18:6837809:G:A	4	3502	ENSG00000154655_15
chr18:6458685:G:A	4	3501	ENSG00000154655_15
chr18:6695342:A:G	4	3500	ENSG00000154655_15
chr18:6326023:G:T	4	3499	ENSG00000154655_15
chr18:5463431:G:C	4	3498	ENSG00000154655_15
chr18:5571813:T:TC	4	3497	ENSG00000154655_15
chr18:5874600:C:T	4	3496	ENSG00000154655_15
chr18:5485946:G:C	4	3495	ENSG00000154655_15
chr18:5946655:A:T	4	3494	ENSG00000154655_15
chr18:6700056:A:C	4	3493	ENSG00000154655_15
chr18:6149505:A:G	4	3492	ENSG00000154655_15
chr18:6686541:T:C	4	3491	ENSG00000154655_15
chr18:6324307:C:T	4	3490	ENSG00000154655_15
chr18:5725281:A:G	4	3489	ENSG00000154655_15
chr18:5474593:C:T	4	3488	ENSG00000154655_15
chr18:6455599:C:G	4	3487	ENSG00000154655_15
chr18:5767150:C:G	4	3486	ENSG00000154655_15
chr18:6588976:A:G	4	3485	ENSG00000154655_15
chr18:5879958:C:A	4	3484	ENSG00000154655_15
chr18:6174707:T:TA	4	3483	ENSG00000154655_15
chr18:6582886:C:G	4	3482	ENSG00000154655_15
chr18:6910969:G:A	4	3481	ENSG00000154655_15
chr18:5471128:C:T	4	3480	ENSG00000154655_15
chr18:6864129:G:A	4	3479	ENSG00000154655_15
chr18:5557630:CCCTGTCGG:C	4	3478	ENSG00000154655_15
chr18:6648000:G:A	4	3477	ENSG00000154655_15
chr18:6132927:T:C	4	3476	ENSG00000154655_15
chr18:5840381:T:A	4	3475	ENSG00000154655_15
chr18:6387746:G:C	4	3474	ENSG00000154655_15
chr18:6857838:G:A	4	3473	ENSG00000154655_15
chr18:6181056:T:C	4	3472	ENSG00000154655_15
chr18:5512415:G:A	4	3471	ENSG00000154655_15
chr18:5807828:G:A	4	3470	ENSG00000154655_15
chr18:6146219:A:G	4	3469	ENSG00000154655_15
chr18:5842986:C:G	4	3468	ENSG00000154655_15
chr18:5596841:T:A	4	3467	ENSG00000154655_15
chr18:6673740:C:G	4	3466	ENSG00000154655_15
chr18:5741901:G:A	4	3465	ENSG00000154655_15
chr18:6736591:T:A	4	3464	ENSG00000154655_15
chr18:6318203:A:G	4	3463	ENSG00000154655_15
chr18:6557898:G:C	4	3462	ENSG00000154655_15
chr18:6542742:A:G	4	3461	ENSG00000154655_15
chr18:5522981:G:T	4	3460	ENSG00000154655_15
chr18:6695817:C:A	4	3459	ENSG00000154655_15
chr18:6485808:G:A	4	3458	ENSG00000154655_15
chr18:6101825:C:T	4	3457	ENSG00000154655_15
chr18:6773140:C:T	4	3456	ENSG00000154655_15
chr18:6151462:G:A	4	3455	ENSG00000154655_15
chr18:5493333:G:A	4	3454	ENSG00000154655_15
chr18:6313064:T:C	4	3453	ENSG00000154655_15
chr18:6547398:G:A	4	3452	ENSG00000154655_15
chr18:6291197:C:T	4	3451	ENSG00000154655_15
chr18:6688295:C:T	4	3450	ENSG00000154655_15
chr18:6811727:C:CT	4	3449	ENSG00000154655_15
chr18:5856707:A:C	4	3448	ENSG00000154655_15
chr18:5821848:A:G	4	3447	ENSG00000154655_15
chr18:5672380:T:TC	4	3446	ENSG00000154655_15
chr18:6309967:T:A	4	3445	ENSG00000154655_15
chr18:6791354:C:T	4	3444	ENSG00000154655_15
chr18:6700150:C:A	4	3443	ENSG00000154655_15
chr18:6419619:AAC:A	4	3442	ENSG00000154655_15
chr18:5670245:T:A	4	3441	ENSG00000154655_15
chr18:6068619:C:T	4	3440	ENSG00000154655_15
chr18:6563298:C:A	4	3439	ENSG00000154655_15
chr18:5528233:A:G	4	3438	ENSG00000154655_15
chr18:6006861:A:T	4	3437	ENSG00000154655_15
chr18:5688004:C:T	4	3436	ENSG00000154655_15
chr18:6775028:C:T	4	3435	ENSG00000154655_15
chr18:6719947:G:A	4	3434	ENSG00000154655_15
chr18:5956239:C:T	4	3433	ENSG00000154655_15
chr18:6367400:G:A	4	3432	ENSG00000154655_15
chr18:5811178:C:T	4	3431	ENSG00000154655_15
chr18:6516599:G:A	4	3430	ENSG00000154655_15
chr18:6018355:C:T	4	3429	ENSG00000154655_15
chr18:6492226:C:A	4	3428	ENSG00000154655_15
chr18:6134974:T:C	4	3427	ENSG00000154655_15
chr18:5722384:G:T	4	3426	ENSG00000154655_15
chr18:5956701:T:C	4	3425	ENSG00000154655_15
chr18:6306122:C:T	4	3424	ENSG00000154655_15
chr18:6187542:T:A	4	3423	ENSG00000154655_15
chr18:6291737:A:G	4	3422	ENSG00000154655_15
chr18:6703458:C:T	4	3421	ENSG00000154655_15
chr18:6034338:T:C	4	3420	ENSG00000154655_15
chr18:6834886:C:T	4	3419	ENSG00000154655_15
chr18:6039587:A:G	4	3418	ENSG00000154655_15
chr18:6576881:A:G	4	3417	ENSG00000154655_15
chr18:6535879:G:A	4	3416	ENSG00000154655_15
chr18:5813648:A:T	4	3415	ENSG00000154655_15
chr18:6288656:T:C	4	3414	ENSG00000154655_15
chr18:5770923:A:G	4	3413	ENSG00000154655_15
chr18:6742460:G:A	4	3412	ENSG00000154655_15
chr18:6578002:G:A	4	3411	ENSG00000154655_15
chr18:6573113:T:G	4	3410	ENSG00000154655_15
chr18:6749497:G:A	4	3409	ENSG00000154655_15
chr18:6022936:C:A	4	3408	ENSG00000154655_15
chr18:6544925:T:C	4	3407	ENSG00000154655_15
chr18:6419440:C:A	4	3406	ENSG00000154655_15
chr18:6286496:T:A	4	3405	ENSG00000154655_15
chr18:5493362:T:G	4	3404	ENSG00000154655_15
chr18:5946629:G:A	4	3403	ENSG00000154655_15
chr18:5691404:G:A	4	3402	ENSG00000154655_15
chr18:6389407:T:G	4	3401	ENSG00000154655_15
chr18:6687099:A:G	4	3400	ENSG00000154655_15
chr18:5492085:C:T	4	3399	ENSG00000154655_15
chr18:5904339:C:CA	4	3398	ENSG00000154655_15
chr18:5475389:C:CA	4	3397	ENSG00000154655_15
chr18:5911150:A:G	4	3396	ENSG00000154655_15
chr18:5818088:G:A	4	3395	ENSG00000154655_15
chr18:6839354:C:T	4	3394	ENSG00000154655_15
chr18:5813351:A:T	4	3393	ENSG00000154655_15
chr18:5868950:C:T	4	3392	ENSG00000154655_15
chr18:5702922:A:G	4	3391	ENSG00000154655_15
chr18:6291113:C:T	4	3390	ENSG00000154655_15
chr18:6404502:C:T	4	3389	ENSG00000154655_15
chr18:5952441:C:T	4	3388	ENSG00000154655_15
chr18:6683819:T:C	4	3387	ENSG00000154655_15
chr18:5723462:G:A	4	3386	ENSG00000154655_15
chr18:6701976:A:G	4	3385	ENSG00000154655_15
chr18:5559746:AAAATCCTACG:A	4	3384	ENSG00000154655_15
chr18:6588071:G:A	4	3383	ENSG00000154655_15
chr18:6560371:T:C	4	3382	ENSG00000154655_15
chr18:6740592:A:G	4	3381	ENSG00000154655_15
chr18:6273588:CG:C	4	3380	ENSG00000154655_15
chr18:6883630:A:G	4	3379	ENSG00000154655_15
chr18:6281818:A:G	4	3378	ENSG00000154655_15
chr18:6001636:AG:A	4	3377	ENSG00000154655_15
chr18:6283115:C:T	4	3376	ENSG00000154655_15
chr18:5550860:A:G	4	3375	ENSG00000154655_15
chr18:5671433:C:T	4	3374	ENSG00000154655_15
chr18:5935496:C:T	4	3373	ENSG00000154655_15
chr18:6171675:T:C	4	3372	ENSG00000154655_15
chr18:6532171:C:T	4	3371	ENSG00000154655_15
chr18:6825641:G:T	4	3370	ENSG00000154655_15
chr18:6698100:T:A	4	3369	ENSG00000154655_15
chr18:5823356:T:A	4	3368	ENSG00000154655_15
chr18:6552943:T:TC	4	3367	ENSG00000154655_15
chr18:6313321:A:G	4	3366	ENSG00000154655_15
chr18:5788946:G:A	4	3365	ENSG00000154655_15
chr18:6372490:T:C	4	3364	ENSG00000154655_15
chr18:5520343:A:C	4	3363	ENSG00000154655_15
chr18:6274719:T:C	4	3362	ENSG00000154655_15
chr18:6293197:T:C	4	3361	ENSG00000154655_15
chr18:6848914:A:G	4	3360	ENSG00000154655_15
chr18:6035466:C:T	4	3359	ENSG00000154655_15
chr18:5932038:C:T	4	3358	ENSG00000154655_15
chr18:5959165:G:A	4	3357	ENSG00000154655_15
chr18:5832746:C:T	4	3356	ENSG00000154655_15
chr18:5613743:C:T	4	3355	ENSG00000154655_15
chr18:6825908:G:A	4	3354	ENSG00000154655_15
chr18:6363310:A:C	4	3353	ENSG00000154655_15
chr18:6293987:G:C	4	3352	ENSG00000154655_15
chr18:5801349:T:C	4	3351	ENSG00000154655_15
chr18:6195144:C:A	4	3350	ENSG00000154655_15
chr18:6503628:T:C	4	3349	ENSG00000154655_15
chr18:6166893:A:T	4	3348	ENSG00000154655_15
chr18:6011809:C:A	4	3347	ENSG00000154655_15
chr18:6335267:G:T	4	3346	ENSG00000154655_15
chr18:6659956:T:C	4	3345	ENSG00000154655_15
chr18:5748278:A:T	4	3344	ENSG00000154655_15
chr18:5797713:G:A	4	3343	ENSG00000154655_15
chr18:6317576:G:T	4	3342	ENSG00000154655_15
chr18:5941735:G:A	4	3341	ENSG00000154655_15
chr18:6731615:C:CT	4	3340	ENSG00000154655_15
chr18:6510031:T:C	4	3339	ENSG00000154655_15
chr18:5737301:C:G	4	3338	ENSG00000154655_15
chr18:6869733:G:A	4	3337	ENSG00000154655_15
chr18:6352053:C:G	4	3336	ENSG00000154655_15
chr18:5824820:TCA:T	4	3335	ENSG00000154655_15
chr18:5469685:G:A	4	3334	ENSG00000154655_15
chr18:6002274:A:G	4	3333	ENSG00000154655_15
chr18:5827644:C:T	4	3332	ENSG00000154655_15
chr18:5704371:C:T	4	3331	ENSG00000154655_15
chr18:6780588:A:G	4	3330	ENSG00000154655_15
chr18:5548878:A:G	4	3329	ENSG00000154655_15
chr18:6169453:C:G	4	3328	ENSG00000154655_15
chr18:6692787:A:G	4	3327	ENSG00000154655_15
chr18:5901512:A:C	4	3326	ENSG00000154655_15
chr18:6589122:A:G	4	3325	ENSG00000154655_15
chr18:5799329:T:C	4	3324	ENSG00000154655_15
chr18:6711866:G:A	4	3323	ENSG00000154655_15
chr18:5517305:T:C	4	3322	ENSG00000154655_15
chr18:6720593:A:G	4	3321	ENSG00000154655_15
chr18:6598176:A:G	4	3320	ENSG00000154655_15
chr18:5501491:C:T	4	3319	ENSG00000154655_15
chr18:6720799:G:A	4	3318	ENSG00000154655_15
chr18:6341533:GAAGA:G	4	3317	ENSG00000154655_15
chr18:6288228:A:G	4	3316	ENSG00000154655_15
chr18:5962164:A:G	4	3315	ENSG00000154655_15
chr18:5714678:A:T	4	3314	ENSG00000154655_15
chr18:6291389:A:G	4	3313	ENSG00000154655_15
chr18:6308942:TAC:T	4	3312	ENSG00000154655_15
chr18:5876657:T:C	4	3311	ENSG00000154655_15
chr18:5982072:T:C	4	3310	ENSG00000154655_15
chr18:6100666:C:A	4	3309	ENSG00000154655_15
chr18:6303032:C:T	4	3308	ENSG00000154655_15
chr18:6283069:G:T	4	3307	ENSG00000154655_15
chr18:6578142:T:C	4	3306	ENSG00000154655_15
chr18:6438579:T:C	4	3305	ENSG00000154655_15
chr18:5534557:T:G	4	3304	ENSG00000154655_15
chr18:5839412:G:A	4	3303	ENSG00000154655_15
chr18:6075607:G:A	4	3302	ENSG00000154655_15
chr18:6524248:T:C	4	3301	ENSG00000154655_15
chr18:5959785:C:T	4	3300	ENSG00000154655_15
chr18:6144248:C:T	4	3299	ENSG00000154655_15
chr18:6144144:T:C	4	3298	ENSG00000154655_15
chr18:6867224:A:G	4	3297	ENSG00000154655_15
chr18:6209687:A:G	4	3296	ENSG00000154655_15
chr18:5842949:G:A	4	3295	ENSG00000154655_15
chr18:6702164:G:T	4	3294	ENSG00000154655_15
chr18:5596823:C:T	4	3293	ENSG00000154655_15
chr18:6293346:C:G	4	3292	ENSG00000154655_15
chr18:5737925:A:G	4	3291	ENSG00000154655_15
chr18:5667851:T:C	4	3290	ENSG00000154655_15
chr18:6006220:G:A	4	3289	ENSG00000154655_15
chr18:5807401:G:T	4	3288	ENSG00000154655_15
chr18:6442231:A:G	4	3287	ENSG00000154655_15
chr18:5702655:A:G	4	3286	ENSG00000154655_15
chr18:6196219:A:G	4	3285	ENSG00000154655_15
chr18:6665146:C:G	4	3284	ENSG00000154655_15
chr18:6154484:G:A	4	3283	ENSG00000154655_15
chr18:5699024:A:G	4	3282	ENSG00000154655_15
chr18:6709609:C:T	4	3281	ENSG00000154655_15
chr18:6288667:G:GT	4	3280	ENSG00000154655_15
chr18:5566002:A:G	4	3279	ENSG00000154655_15
chr18:5987789:G:T	4	3278	ENSG00000154655_15
chr18:6294120:G:A	4	3277	ENSG00000154655_15
chr18:6134859:G:A	4	3276	ENSG00000154655_15
chr18:6345072:T:C	4	3275	ENSG00000154655_15
chr18:6275528:A:G	4	3274	ENSG00000154655_15
chr18:6736121:C:G	4	3273	ENSG00000154655_15
chr18:5678328:G:C	4	3272	ENSG00000154655_15
chr18:6328595:G:A	4	3271	ENSG00000154655_15
chr18:5897067:AT:A	4	3270	ENSG00000154655_15
chr18:6593960:G:A	4	3269	ENSG00000154655_15
chr18:6265384:C:G	4	3268	ENSG00000154655_15
chr18:6833880:C:G	4	3267	ENSG00000154655_15
chr18:6280093:A:G	4	3266	ENSG00000154655_15
chr18:6763439:A:T	4	3265	ENSG00000154655_15
chr18:6624018:G:A	4	3264	ENSG00000154655_15
chr18:6340661:CA:C	4	3263	ENSG00000154655_15
chr18:5893055:G:A	4	3262	ENSG00000154655_15
chr18:6824018:C:T	4	3261	ENSG00000154655_15
chr18:5834438:C:T	4	3260	ENSG00000154655_15
chr18:5937225:T:A	4	3259	ENSG00000154655_15
chr18:5813439:A:T	4	3258	ENSG00000154655_15
chr18:6304157:T:C	4	3257	ENSG00000154655_15
chr18:5810386:T:G	4	3256	ENSG00000154655_15
chr18:5737330:C:T	4	3255	ENSG00000154655_15
chr18:6446243:G:A	4	3254	ENSG00000154655_15
chr18:5943422:C:T	4	3253	ENSG00000154655_15
chr18:6289677:C:T	4	3252	ENSG00000154655_15
chr18:5806479:A:G	4	3251	ENSG00000154655_15
chr18:6377218:G:A	4	3250	ENSG00000154655_15
chr18:6323333:C:T	4	3249	ENSG00000154655_15
chr18:5811649:G:A	4	3248	ENSG00000154655_15
chr18:5948227:A:T	4	3247	ENSG00000154655_15
chr18:6720204:A:C	4	3246	ENSG00000154655_15
chr18:6339108:G:A	4	3245	ENSG00000154655_15
chr18:6784693:A:G	4	3244	ENSG00000154655_15
chr18:5816760:A:T	4	3243	ENSG00000154655_15
chr18:6849896:G:T	4	3242	ENSG00000154655_15
chr18:5998288:C:G	4	3241	ENSG00000154655_15
chr18:6127464:A:G	4	3240	ENSG00000154655_15
chr18:5565251:T:A	4	3239	ENSG00000154655_15
chr18:6553041:A:G	4	3238	ENSG00000154655_15
chr18:6346396:C:G	4	3237	ENSG00000154655_15
chr18:6911393:TTATATGCTAA:T	4	3236	ENSG00000154655_15
chr18:5959259:C:T	4	3235	ENSG00000154655_15
chr18:6290383:T:A	4	3234	ENSG00000154655_15
chr18:6439641:A:C	4	3233	ENSG00000154655_15
chr18:6794022:T:G	4	3232	ENSG00000154655_15
chr18:5933338:G:A	4	3231	ENSG00000154655_15
chr18:5552572:G:C	4	3230	ENSG00000154655_15
chr18:6351549:G:T	4	3229	ENSG00000154655_15
chr18:6022770:A:T	4	3228	ENSG00000154655_15
chr18:5665080:T:C	4	3227	ENSG00000154655_15
chr18:6451170:CA:C	4	3226	ENSG00000154655_15
chr18:5964035:T:C	4	3225	ENSG00000154655_15
chr18:6325744:T:C	4	3224	ENSG00000154655_15
chr18:5559342:G:C	4	3223	ENSG00000154655_15
chr18:5834954:G:A	4	3222	ENSG00000154655_15
chr18:5525038:C:T	4	3221	ENSG00000154655_15
chr18:6767437:G:A	4	3220	ENSG00000154655_15
chr18:5924845:G:A	4	3219	ENSG00000154655_15
chr18:6524534:T:C	4	3218	ENSG00000154655_15
chr18:5672054:G:C	4	3217	ENSG00000154655_15
chr18:6151542:G:A	4	3216	ENSG00000154655_15
chr18:5803185:A:G	4	3215	ENSG00000154655_15
chr18:5635811:G:C	4	3214	ENSG00000154655_15
chr18:6022900:C:T	4	3213	ENSG00000154655_15
chr18:6677181:C:G	4	3212	ENSG00000154655_15
chr18:6450602:C:T	4	3211	ENSG00000154655_15
chr18:5874463:C:T	4	3210	ENSG00000154655_15
chr18:5713908:C:G	4	3209	ENSG00000154655_15
chr18:6388366:A:G	4	3208	ENSG00000154655_15
chr18:6287657:T:G	4	3207	ENSG00000154655_15
chr18:5632289:A:G	4	3206	ENSG00000154655_15
chr18:6719010:A:T	4	3205	ENSG00000154655_15
chr18:6762972:C:T	4	3204	ENSG00000154655_15
chr18:5821073:G:T	4	3203	ENSG00000154655_15
chr18:6475529:T:A	4	3202	ENSG00000154655_15
chr18:5701687:A:C	4	3201	ENSG00000154655_15
chr18:6348554:T:C	4	3200	ENSG00000154655_15
chr18:5861578:A:G	4	3199	ENSG00000154655_15
chr18:5643111:C:G	4	3198	ENSG00000154655_15
chr18:6692510:TTA:T	4	3197	ENSG00000154655_15
chr18:5817616:C:A	4	3196	ENSG00000154655_15
chr18:5812835:T:G	4	3195	ENSG00000154655_15
chr18:6877711:G:T	4	3194	ENSG00000154655_15
chr18:6697379:G:A	4	3193	ENSG00000154655_15
chr18:5709891:T:C	4	3192	ENSG00000154655_15
chr18:6585913:G:C	4	3191	ENSG00000154655_15
chr18:6326320:T:G	4	3190	ENSG00000154655_15
chr18:6726178:C:T	4	3189	ENSG00000154655_15
chr18:6275532:A:G	4	3188	ENSG00000154655_15
chr18:6704192:G:A	4	3187	ENSG00000154655_15
chr18:6854267:T:C	4	3186	ENSG00000154655_15
chr18:6339342:A:G	4	3185	ENSG00000154655_15
chr18:5971253:G:A	4	3184	ENSG00000154655_15
chr18:6456845:A:T	4	3183	ENSG00000154655_15
chr18:5885158:C:T	4	3182	ENSG00000154655_15
chr18:6145179:G:A	4	3181	ENSG00000154655_15
chr18:6317470:C:T	4	3180	ENSG00000154655_15
chr18:6741565:C:A	4	3179	ENSG00000154655_15
chr18:5700545:ATATCTT:A	4	3178	ENSG00000154655_15
chr18:5922015:G:A	4	3177	ENSG00000154655_15
chr18:5748194:T:C	4	3176	ENSG00000154655_15
chr18:5927871:C:T	4	3175	ENSG00000154655_15
chr18:6857092:G:C	4	3174	ENSG00000154655_15
chr18:6736241:T:C	4	3173	ENSG00000154655_15
chr18:5959985:T:C	4	3172	ENSG00000154655_15
chr18:5797337:G:C	4	3171	ENSG00000154655_15
chr18:5730681:T:C	4	3170	ENSG00000154655_15
chr18:6913627:AT:A	4	3169	ENSG00000154655_15
chr18:6816548:C:T	4	3168	ENSG00000154655_15
chr18:6016770:G:A	4	3167	ENSG00000154655_15
chr18:6476045:G:T	4	3166	ENSG00000154655_15
chr18:6012402:G:A	4	3165	ENSG00000154655_15
chr18:5640669:G:A	4	3164	ENSG00000154655_15
chr18:5930935:T:C	4	3163	ENSG00000154655_15
chr18:6139712:C:T	4	3162	ENSG00000154655_15
chr18:5623838:G:A	4	3161	ENSG00000154655_15
chr18:5566813:T:C	4	3160	ENSG00000154655_15
chr18:5795999:T:C	4	3159	ENSG00000154655_15
chr18:6439488:G:A	4	3158	ENSG00000154655_15
chr18:6017328:T:A	4	3157	ENSG00000154655_15
chr18:6443998:T:A	4	3156	ENSG00000154655_15
chr18:6871079:T:C	4	3155	ENSG00000154655_15
chr18:6149668:G:A	4	3154	ENSG00000154655_15
chr18:6802830:C:A	4	3153	ENSG00000154655_15
chr18:5557578:G:C	4	3152	ENSG00000154655_15
chr18:5639928:G:C	4	3151	ENSG00000154655_15
chr18:5649914:A:T	4	3150	ENSG00000154655_15
chr18:6029528:G:A	4	3149	ENSG00000154655_15
chr18:6879200:A:G	4	3148	ENSG00000154655_15
chr18:5519481:C:T	4	3147	ENSG00000154655_15
chr18:6908977:G:A	4	3146	ENSG00000154655_15
chr18:6262394:C:T	4	3145	ENSG00000154655_15
chr18:6836760:C:T	4	3144	ENSG00000154655_15
chr18:6642386:A:C	4	3143	ENSG00000154655_15
chr18:5542344:A:AATTTC	4	3142	ENSG00000154655_15
chr18:6076414:G:T	4	3141	ENSG00000154655_15
chr18:6346177:T:C	4	3140	ENSG00000154655_15
chr18:5824269:G:A	4	3139	ENSG00000154655_15
chr18:5585328:T:C	4	3138	ENSG00000154655_15
chr18:6568193:A:G	4	3137	ENSG00000154655_15
chr18:6163798:G:A	4	3136	ENSG00000154655_15
chr18:6459891:G:A	4	3135	ENSG00000154655_15
chr18:5516541:C:T	4	3134	ENSG00000154655_15
chr18:6449758:A:C	4	3133	ENSG00000154655_15
chr18:6660199:T:C	4	3132	ENSG00000154655_15
chr18:5727654:G:C	4	3131	ENSG00000154655_15
chr18:6504097:C:A	4	3130	ENSG00000154655_15
chr18:6485328:T:C	4	3129	ENSG00000154655_15
chr18:6795912:A:G	4	3128	ENSG00000154655_15
chr18:6022585:A:T	4	3127	ENSG00000154655_15
chr18:6284479:C:T	4	3126	ENSG00000154655_15
chr18:5504416:C:A	4	3125	ENSG00000154655_15
chr18:6290452:C:T	4	3124	ENSG00000154655_15
chr18:5676697:A:G	4	3123	ENSG00000154655_15
chr18:6519834:T:C	4	3122	ENSG00000154655_15
chr18:6081913:G:A	4	3121	ENSG00000154655_15
chr18:5804475:C:T	4	3120	ENSG00000154655_15
chr18:6384432:C:T	4	3119	ENSG00000154655_15
chr18:6684817:T:A	4	3118	ENSG00000154655_15
chr18:6021273:G:A	4	3117	ENSG00000154655_15
chr18:6087708:G:A	4	3116	ENSG00000154655_15
chr18:5843330:C:A	4	3115	ENSG00000154655_15
chr18:5908356:A:G	4	3114	ENSG00000154655_15
chr18:5834607:A:C	4	3113	ENSG00000154655_15
chr18:6439999:G:A	4	3112	ENSG00000154655_15
chr18:6559612:A:C	4	3111	ENSG00000154655_15
chr18:6713516:AT:A	4	3110	ENSG00000154655_15
chr18:5735620:C:T	4	3109	ENSG00000154655_15
chr18:6737591:T:C	4	3108	ENSG00000154655_15
chr18:5702589:T:C	4	3107	ENSG00000154655_15
chr18:6319719:G:A	4	3106	ENSG00000154655_15
chr18:6501111:T:C	4	3105	ENSG00000154655_15
chr18:5802229:T:C	4	3104	ENSG00000154655_15
chr18:5554880:C:T	4	3103	ENSG00000154655_15
chr18:6096231:T:C	4	3102	ENSG00000154655_15
chr18:6486128:C:T	4	3101	ENSG00000154655_15
chr18:6740786:T:C	4	3100	ENSG00000154655_15
chr18:6692514:C:T	4	3099	ENSG00000154655_15
chr18:6572567:C:T	4	3098	ENSG00000154655_15
chr18:5704003:A:G	4	3097	ENSG00000154655_15
chr18:6825628:T:C	4	3096	ENSG00000154655_15
chr18:6258339:T:C	4	3095	ENSG00000154655_15
chr18:5707842:G:A	4	3094	ENSG00000154655_15
chr18:6864827:C:G	4	3093	ENSG00000154655_15
chr18:6374505:G:A	4	3092	ENSG00000154655_15
chr18:6729350:A:G	4	3091	ENSG00000154655_15
chr18:6375690:G:A	4	3090	ENSG00000154655_15
chr18:6289384:C:G	4	3089	ENSG00000154655_15
chr18:6865166:A:G	4	3088	ENSG00000154655_15
chr18:6856094:G:C	4	3087	ENSG00000154655_15
chr18:5526441:C:T	4	3086	ENSG00000154655_15
chr18:6598950:C:T	4	3085	ENSG00000154655_15
chr18:6394246:T:C	4	3084	ENSG00000154655_15
chr18:6706160:T:C	4	3083	ENSG00000154655_15
chr18:6334270:G:A	4	3082	ENSG00000154655_15
chr18:5826347:C:T	4	3081	ENSG00000154655_15
chr18:6448014:C:T	4	3080	ENSG00000154655_15
chr18:5913607:C:T	4	3079	ENSG00000154655_15
chr18:5805211:A:G	4	3078	ENSG00000154655_15
chr18:5962063:G:T	4	3077	ENSG00000154655_15
chr18:6572652:C:T	4	3076	ENSG00000154655_15
chr18:6627308:T:TC	4	3075	ENSG00000154655_15
chr18:5900537:AGTG:A	4	3074	ENSG00000154655_15
chr18:5757787:G:T	4	3073	ENSG00000154655_15
chr18:5844749:G:A	4	3072	ENSG00000154655_15
chr18:6913842:A:G	4	3071	ENSG00000154655_15
chr18:5812762:A:G	4	3070	ENSG00000154655_15
chr18:6661812:G:T	4	3069	ENSG00000154655_15
chr18:6300936:C:T	4	3068	ENSG00000154655_15
chr18:6613864:C:T	4	3067	ENSG00000154655_15
chr18:6196359:G:A	4	3066	ENSG00000154655_15
chr18:5591721:A:G	4	3065	ENSG00000154655_15
chr18:5860150:T:C	4	3064	ENSG00000154655_15
chr18:6330429:G:A	4	3063	ENSG00000154655_15
chr18:6789300:G:A	4	3062	ENSG00000154655_15
chr18:5494581:G:A	4	3061	ENSG00000154655_15
chr18:6613659:C:T	4	3060	ENSG00000154655_15
chr18:5751624:G:C	4	3059	ENSG00000154655_15
chr18:6045270:G:A	4	3058	ENSG00000154655_15
chr18:5838182:C:T	4	3057	ENSG00000154655_15
chr18:6202417:G:A	4	3056	ENSG00000154655_15
chr18:6290274:GTT:G	4	3055	ENSG00000154655_15
chr18:6494051:C:G	4	3054	ENSG00000154655_15
chr18:6675023:C:T	4	3053	ENSG00000154655_15
chr18:5675567:G:A	4	3052	ENSG00000154655_15
chr18:6293704:A:T	4	3051	ENSG00000154655_15
chr18:5494638:C:A	4	3050	ENSG00000154655_15
chr18:6653591:C:T	4	3049	ENSG00000154655_15
chr18:5740705:G:A	4	3048	ENSG00000154655_15
chr18:5726792:C:T	4	3047	ENSG00000154655_15
chr18:6281791:A:G	4	3046	ENSG00000154655_15
chr18:5872999:C:T	4	3045	ENSG00000154655_15
chr18:6437845:C:T	4	3044	ENSG00000154655_15
chr18:5856605:G:C	4	3043	ENSG00000154655_15
chr18:6001585:G:A	4	3042	ENSG00000154655_15
chr18:6293262:T:C	4	3041	ENSG00000154655_15
chr18:5805837:T:C	4	3040	ENSG00000154655_15
chr18:6640281:C:T	4	3039	ENSG00000154655_15
chr18:5699312:C:T	4	3038	ENSG00000154655_15
chr18:5660282:C:A	4	3037	ENSG00000154655_15
chr18:6474442:T:C	4	3036	ENSG00000154655_15
chr18:6286996:G:A	4	3035	ENSG00000154655_15
chr18:6379408:A:G	4	3034	ENSG00000154655_15
chr18:6407397:GA:G	4	3033	ENSG00000154655_15
chr18:6517738:C:T	4	3032	ENSG00000154655_15
chr18:6584937:G:T	4	3031	ENSG00000154655_15
chr18:6753668:A:T	4	3030	ENSG00000154655_15
chr18:6097448:C:T	4	3029	ENSG00000154655_15
chr18:5530445:C:T	4	3028	ENSG00000154655_15
chr18:5883791:G:C	4	3027	ENSG00000154655_15
chr18:6914589:TA:T	4	3026	ENSG00000154655_15
chr18:5962171:C:G	4	3025	ENSG00000154655_15
chr18:6480073:T:C	4	3024	ENSG00000154655_15
chr18:6655888:G:A	4	3023	ENSG00000154655_15
chr18:5808214:A:G	4	3022	ENSG00000154655_15
chr18:5516107:C:T	4	3021	ENSG00000154655_15
chr18:6710123:C:A	4	3020	ENSG00000154655_15
chr18:5857092:C:T	4	3019	ENSG00000154655_15
chr18:6579174:A:T	4	3018	ENSG00000154655_15
chr18:6353592:T:C	4	3017	ENSG00000154655_15
chr18:6169823:TATA:T	4	3016	ENSG00000154655_15
chr18:5819801:A:G	4	3015	ENSG00000154655_15
chr18:5587608:A:G	4	3014	ENSG00000154655_15
chr18:5572762:C:T	4	3013	ENSG00000154655_15
chr18:6821246:A:G	4	3012	ENSG00000154655_15
chr18:5701284:A:G	4	3011	ENSG00000154655_15
chr18:5468382:G:C	4	3010	ENSG00000154655_15
chr18:5490083:T:C	4	3009	ENSG00000154655_15
chr18:6302078:C:T	4	3008	ENSG00000154655_15
chr18:6002779:G:T	4	3007	ENSG00000154655_15
chr18:6391875:C:T	4	3006	ENSG00000154655_15
chr18:6280789:A:G	4	3005	ENSG00000154655_15
chr18:5457778:C:T	4	3004	ENSG00000154655_15
chr18:6549306:T:G	4	3003	ENSG00000154655_15
chr18:5808078:T:G	4	3002	ENSG00000154655_15
chr18:6330210:T:C	4	3001	ENSG00000154655_15
chr18:6200892:A:G	4	3000	ENSG00000154655_15
chr18:6308063:C:T	4	2999	ENSG00000154655_15
chr18:6524506:G:A	4	2998	ENSG00000154655_15
chr18:6393088:A:T	4	2997	ENSG00000154655_15
chr18:5492726:T:C	4	2996	ENSG00000154655_15
chr18:6010026:C:CT	4	2995	ENSG00000154655_15
chr18:6776682:A:G	4	2994	ENSG00000154655_15
chr18:5982193:C:T	4	2993	ENSG00000154655_15
chr18:5594918:C:T	4	2992	ENSG00000154655_15
chr18:6912005:G:A	4	2991	ENSG00000154655_15
chr18:5670484:A:G	4	2990	ENSG00000154655_15
chr18:6000966:G:A	4	2989	ENSG00000154655_15
chr18:5535858:G:A	4	2988	ENSG00000154655_15
chr18:6730717:A:C	4	2987	ENSG00000154655_15
chr18:5596550:G:A	4	2986	ENSG00000154655_15
chr18:6675681:G:A	4	2985	ENSG00000154655_15
chr18:6913976:G:A	4	2984	ENSG00000154655_15
chr18:5544758:C:T	4	2983	ENSG00000154655_15
chr18:6723172:C:CT	4	2982	ENSG00000154655_15
chr18:6728904:T:C	4	2981	ENSG00000154655_15
chr18:5458135:A:G	4	2980	ENSG00000154655_15
chr18:6319981:A:G	4	2979	ENSG00000154655_15
chr18:5675857:G:GTGT	4	2978	ENSG00000154655_15
chr18:5585813:T:C	4	2977	ENSG00000154655_15
chr18:6546476:A:T	4	2976	ENSG00000154655_15
chr18:5464511:C:T	4	2975	ENSG00000154655_15
chr18:5724538:G:A	4	2974	ENSG00000154655_15
chr18:5987418:A:G	4	2973	ENSG00000154655_15
chr18:6350287:A:G	4	2972	ENSG00000154655_15
chr18:6646791:T:C	4	2971	ENSG00000154655_15
chr18:6623708:G:C	4	2970	ENSG00000154655_15
chr18:5961301:G:T	4	2969	ENSG00000154655_15
chr18:6521885:A:G	4	2968	ENSG00000154655_15
chr18:5532013:G:A	4	2967	ENSG00000154655_15
chr18:6630841:C:T	4	2966	ENSG00000154655_15
chr18:6690538:A:G	4	2965	ENSG00000154655_15
chr18:5766838:T:G	4	2964	ENSG00000154655_15
chr18:6008771:T:C	4	2963	ENSG00000154655_15
chr18:6723884:T:A	4	2962	ENSG00000154655_15
chr18:6062770:G:A	4	2961	ENSG00000154655_15
chr18:6687419:G:A	4	2960	ENSG00000154655_15
chr18:6298909:T:C	4	2959	ENSG00000154655_15
chr18:6635454:C:T	4	2958	ENSG00000154655_15
chr18:6480057:T:A	4	2957	ENSG00000154655_15
chr18:6454204:A:G	4	2956	ENSG00000154655_15
chr18:6759807:A:AC	4	2955	ENSG00000154655_15
chr18:5952436:G:A	4	2954	ENSG00000154655_15
chr18:6049552:C:A	4	2953	ENSG00000154655_15
chr18:6745700:G:C	4	2952	ENSG00000154655_15
chr18:6547182:C:T	4	2951	ENSG00000154655_15
chr18:6010351:A:T	4	2950	ENSG00000154655_15
chr18:6300830:C:T	4	2949	ENSG00000154655_15
chr18:6513751:G:A	4	2948	ENSG00000154655_15
chr18:6803375:G:A	4	2947	ENSG00000154655_15
chr18:6315932:A:C	4	2946	ENSG00000154655_15
chr18:6762200:C:A	4	2945	ENSG00000154655_15
chr18:5792694:G:A	4	2944	ENSG00000154655_15
chr18:6718820:A:G	4	2943	ENSG00000154655_15
chr18:6389544:G:C	4	2942	ENSG00000154655_15
chr18:5657841:A:G	4	2941	ENSG00000154655_15
chr18:5559887:C:T	4	2940	ENSG00000154655_15
chr18:6449235:T:C	4	2939	ENSG00000154655_15
chr18:6672712:C:T	4	2938	ENSG00000154655_15
chr18:6765476:C:A	4	2937	ENSG00000154655_15
chr18:5481280:A:C	4	2936	ENSG00000154655_15
chr18:6308117:T:C	4	2935	ENSG00000154655_15
chr18:6459496:A:G	4	2934	ENSG00000154655_15
chr18:6119549:G:A	4	2933	ENSG00000154655_15
chr18:5670736:T:C	4	2932	ENSG00000154655_15
chr18:5457987:A:G	4	2931	ENSG00000154655_15
chr18:6711548:T:C	4	2930	ENSG00000154655_15
chr18:6346933:T:C	4	2929	ENSG00000154655_15
chr18:5657572:G:A	4	2928	ENSG00000154655_15
chr18:5736976:A:T	4	2927	ENSG00000154655_15
chr18:5885901:G:A	4	2926	ENSG00000154655_15
chr18:6293518:T:A	4	2925	ENSG00000154655_15
chr18:6766274:A:G	4	2924	ENSG00000154655_15
chr18:6162936:C:T	4	2923	ENSG00000154655_15
chr18:5703611:G:A	4	2922	ENSG00000154655_15
chr18:6685361:C:T	4	2921	ENSG00000154655_15
chr18:5906590:TATTACTCAACA:T	4	2920	ENSG00000154655_15
chr18:6679784:G:C	4	2919	ENSG00000154655_15
chr18:6723827:T:C	4	2918	ENSG00000154655_15
chr18:6308410:G:T	4	2917	ENSG00000154655_15
chr18:6440713:T:C	4	2916	ENSG00000154655_15
chr18:5501999:G:C	4	2915	ENSG00000154655_15
chr18:6898416:C:T	4	2914	ENSG00000154655_15
chr18:6696994:C:T	4	2913	ENSG00000154655_15
chr18:5477771:T:C	4	2912	ENSG00000154655_15
chr18:5528102:C:G	4	2911	ENSG00000154655_15
chr18:6378180:G:C	4	2910	ENSG00000154655_15
chr18:6330009:C:A	4	2909	ENSG00000154655_15
chr18:6454543:C:T	4	2908	ENSG00000154655_15
chr18:5711989:G:A	4	2907	ENSG00000154655_15
chr18:5696384:C:T	4	2906	ENSG00000154655_15
chr18:6913574:C:A	4	2905	ENSG00000154655_15
chr18:6849506:ATCT:A	4	2904	ENSG00000154655_15
chr18:6513336:C:CT	4	2903	ENSG00000154655_15
chr18:6301154:G:T	4	2902	ENSG00000154655_15
chr18:6677364:AAG:A	4	2901	ENSG00000154655_15
chr18:6393994:G:T	4	2900	ENSG00000154655_15
chr18:5456726:T:C	4	2899	ENSG00000154655_15
chr18:6088221:C:A	4	2898	ENSG00000154655_15
chr18:6510380:C:CA	4	2897	ENSG00000154655_15
chr18:6144066:A:G	4	2896	ENSG00000154655_15
chr18:6633583:A:G	4	2895	ENSG00000154655_15
chr18:6692344:T:G	4	2894	ENSG00000154655_15
chr18:5932671:T:G	4	2893	ENSG00000154655_15
chr18:6769757:A:G	4	2892	ENSG00000154655_15
chr18:6368301:G:A	4	2891	ENSG00000154655_15
chr18:6277413:G:A	4	2890	ENSG00000154655_15
chr18:6393778:C:T	4	2889	ENSG00000154655_15
chr18:6430829:C:T	4	2888	ENSG00000154655_15
chr18:5492575:C:T	4	2887	ENSG00000154655_15
chr18:5701747:GTGCATAC:G	4	2886	ENSG00000154655_15
chr18:5593631:C:T	4	2885	ENSG00000154655_15
chr18:5829191:T:C	4	2884	ENSG00000154655_15
chr18:6846703:A:G	4	2883	ENSG00000154655_15
chr18:6780463:C:T	4	2882	ENSG00000154655_15
chr18:5515560:ATTC:A	4	2881	ENSG00000154655_15
chr18:5534061:T:G	4	2880	ENSG00000154655_15
chr18:6696323:T:A	4	2879	ENSG00000154655_15
chr18:6852557:C:T	4	2878	ENSG00000154655_15
chr18:6317568:G:A	4	2877	ENSG00000154655_15
chr18:5932407:G:A	4	2876	ENSG00000154655_15
chr18:6312756:A:T	4	2875	ENSG00000154655_15
chr18:6348471:A:G	4	2874	ENSG00000154655_15
chr18:5671732:T:C	4	2873	ENSG00000154655_15
chr18:6303781:C:G	4	2872	ENSG00000154655_15
chr18:5788483:G:A	4	2871	ENSG00000154655_15
chr18:5705191:G:A	4	2870	ENSG00000154655_15
chr18:5533993:T:C	4	2869	ENSG00000154655_15
chr18:6441844:TTTCC:T	4	2868	ENSG00000154655_15
chr18:6529541:TA:T	4	2867	ENSG00000154655_15
chr18:5999728:G:C	4	2866	ENSG00000154655_15
chr18:6563725:AT:A	4	2865	ENSG00000154655_15
chr18:6345555:T:TA	4	2864	ENSG00000154655_15
chr18:5688980:A:T	4	2863	ENSG00000154655_15
chr18:5651121:G:T	4	2862	ENSG00000154655_15
chr18:5747734:C:T	4	2861	ENSG00000154655_15
chr18:6308487:T:C	4	2860	ENSG00000154655_15
chr18:6012970:A:T	4	2859	ENSG00000154655_15
chr18:5500833:C:T	4	2858	ENSG00000154655_15
chr18:5644043:A:G	4	2857	ENSG00000154655_15
chr18:5730787:C:T	4	2856	ENSG00000154655_15
chr18:6476602:G:A	4	2855	ENSG00000154655_15
chr18:6644975:C:G	4	2854	ENSG00000154655_15
chr18:6839279:A:G	4	2853	ENSG00000154655_15
chr18:6019992:C:T	4	2852	ENSG00000154655_15
chr18:6751620:T:C	4	2851	ENSG00000154655_15
chr18:6524054:T:C	4	2850	ENSG00000154655_15
chr18:5531277:A:C	4	2849	ENSG00000154655_15
chr18:6839578:T:C	4	2848	ENSG00000154655_15
chr18:6450645:T:G	4	2847	ENSG00000154655_15
chr18:6791110:C:A	4	2846	ENSG00000154655_15
chr18:6863931:C:T	4	2845	ENSG00000154655_15
chr18:5899322:A:G	4	2844	ENSG00000154655_15
chr18:6571036:T:C	4	2843	ENSG00000154655_15
chr18:6230479:C:T	4	2842	ENSG00000154655_15
chr18:5907603:A:G	4	2841	ENSG00000154655_15
chr18:5956382:G:A	4	2840	ENSG00000154655_15
chr18:6089354:A:C	4	2839	ENSG00000154655_15
chr18:5679842:A:G	4	2838	ENSG00000154655_15
chr18:6605076:T:G	4	2837	ENSG00000154655_15
chr18:5968670:C:T	4	2836	ENSG00000154655_15
chr18:6566064:G:A	4	2835	ENSG00000154655_15
chr18:5928545:A:C	4	2834	ENSG00000154655_15
chr18:6303268:A:G	4	2833	ENSG00000154655_15
chr18:6636170:C:T	4	2832	ENSG00000154655_15
chr18:6641030:A:G	4	2831	ENSG00000154655_15
chr18:6836781:G:A	4	2830	ENSG00000154655_15
chr18:6605760:C:T	4	2829	ENSG00000154655_15
chr18:5900370:C:T	4	2828	ENSG00000154655_15
chr18:6770060:T:C	4	2827	ENSG00000154655_15
chr18:5669789:C:T	4	2826	ENSG00000154655_15
chr18:6538850:A:T	4	2825	ENSG00000154655_15
chr18:5751855:C:T	4	2824	ENSG00000154655_15
chr18:6408610:A:C	4	2823	ENSG00000154655_15
chr18:6154483:T:C	4	2822	ENSG00000154655_15
chr18:5993710:T:C	4	2821	ENSG00000154655_15
chr18:5944346:A:G	4	2820	ENSG00000154655_15
chr18:6401073:A:G	4	2819	ENSG00000154655_15
chr18:6316532:C:T	4	2818	ENSG00000154655_15
chr18:6730712:A:G	4	2817	ENSG00000154655_15
chr18:6382533:T:C	4	2816	ENSG00000154655_15
chr18:6279234:T:C	4	2815	ENSG00000154655_15
chr18:5624297:G:A	4	2814	ENSG00000154655_15
chr18:6888977:G:A	4	2813	ENSG00000154655_15
chr18:6757245:C:T	4	2812	ENSG00000154655_15
chr18:5544786:T:G	4	2811	ENSG00000154655_15
chr18:6045906:T:A	4	2810	ENSG00000154655_15
chr18:5658474:A:T	4	2809	ENSG00000154655_15
chr18:6523099:A:G	4	2808	ENSG00000154655_15
chr18:5910987:T:C	4	2807	ENSG00000154655_15
chr18:6685571:A:C	4	2806	ENSG00000154655_15
chr18:6315983:T:C	4	2805	ENSG00000154655_15
chr18:6565374:A:G	4	2804	ENSG00000154655_15
chr18:6350319:G:A	4	2803	ENSG00000154655_15
chr18:5702126:G:A	4	2802	ENSG00000154655_15
chr18:5593497:G:A	4	2801	ENSG00000154655_15
chr18:5510821:A:G	4	2800	ENSG00000154655_15
chr18:5697388:C:T	4	2799	ENSG00000154655_15
chr18:5735535:G:A	4	2798	ENSG00000154655_15
chr18:6308764:T:C	4	2797	ENSG00000154655_15
chr18:6911695:C:T	4	2796	ENSG00000154655_15
chr18:5462672:C:T	4	2795	ENSG00000154655_15
chr18:6411556:C:G	4	2794	ENSG00000154655_15
chr18:6722051:C:T	4	2793	ENSG00000154655_15
chr18:5702104:A:G	4	2792	ENSG00000154655_15
chr18:5997470:G:T	4	2791	ENSG00000154655_15
chr18:5958499:A:G	4	2790	ENSG00000154655_15
chr18:6231862:C:A	4	2789	ENSG00000154655_15
chr18:5706753:T:C	4	2788	ENSG00000154655_15
chr18:6710933:A:G	4	2787	ENSG00000154655_15
chr18:5744845:C:T	4	2786	ENSG00000154655_15
chr18:6461231:C:G	4	2785	ENSG00000154655_15
chr18:6723127:A:G	4	2784	ENSG00000154655_15
chr18:5950976:A:C	4	2783	ENSG00000154655_15
chr18:6839095:CA:C	4	2782	ENSG00000154655_15
chr18:6881091:G:A	4	2781	ENSG00000154655_15
chr18:6869513:A:G	4	2780	ENSG00000154655_15
chr18:6301189:C:A	4	2779	ENSG00000154655_15
chr18:5932277:A:G	4	2778	ENSG00000154655_15
chr18:6455244:T:C	4	2777	ENSG00000154655_15
chr18:6448952:G:C	4	2776	ENSG00000154655_15
chr18:6309335:A:G	4	2775	ENSG00000154655_15
chr18:6675740:C:T	4	2774	ENSG00000154655_15
chr18:6700022:G:A	4	2773	ENSG00000154655_15
chr18:6654858:G:A	4	2772	ENSG00000154655_15
chr18:6724374:A:G	4	2771	ENSG00000154655_15
chr18:5740303:T:C	4	2770	ENSG00000154655_15
chr18:6460442:C:T	4	2769	ENSG00000154655_15
chr18:6315200:AT:A	4	2768	ENSG00000154655_15
chr18:5500339:C:T	4	2767	ENSG00000154655_15
chr18:5812159:G:A	4	2766	ENSG00000154655_15
chr18:5948818:G:A	4	2765	ENSG00000154655_15
chr18:5714103:A:G	4	2764	ENSG00000154655_15
chr18:5644907:C:G	4	2763	ENSG00000154655_15
chr18:6608741:G:C	4	2762	ENSG00000154655_15
chr18:6507236:A:C	4	2761	ENSG00000154655_15
chr18:6506156:A:G	4	2760	ENSG00000154655_15
chr18:6320574:A:T	4	2759	ENSG00000154655_15
chr18:6889692:A:G	4	2758	ENSG00000154655_15
chr18:6351226:T:C	4	2757	ENSG00000154655_15
chr18:5697059:G:A	4	2756	ENSG00000154655_15
chr18:6804406:C:CT	4	2755	ENSG00000154655_15
chr18:6394053:T:TC	4	2754	ENSG00000154655_15
chr18:6741975:T:C	4	2753	ENSG00000154655_15
chr18:6393688:A:C	4	2752	ENSG00000154655_15
chr18:6806124:G:C	4	2751	ENSG00000154655_15
chr18:6036278:C:G	4	2750	ENSG00000154655_15
chr18:6660874:T:C	4	2749	ENSG00000154655_15
chr18:5710203:C:T	4	2748	ENSG00000154655_15
chr18:6518587:G:A	4	2747	ENSG00000154655_15
chr18:6393195:T:C	4	2746	ENSG00000154655_15
chr18:6760411:C:G	4	2745	ENSG00000154655_15
chr18:6592940:A:G	4	2744	ENSG00000154655_15
chr18:6399845:G:A	4	2743	ENSG00000154655_15
chr18:6507378:A:G	4	2742	ENSG00000154655_15
chr18:6392899:T:C	4	2741	ENSG00000154655_15
chr18:5731038:T:C	4	2740	ENSG00000154655_15
chr18:6083617:T:C	4	2739	ENSG00000154655_15
chr18:6393264:T:C	4	2738	ENSG00000154655_15
chr18:5810245:A:T	4	2737	ENSG00000154655_15
chr18:6334455:T:A	4	2736	ENSG00000154655_15
chr18:5795540:T:C	4	2735	ENSG00000154655_15
chr18:6395854:C:T	4	2734	ENSG00000154655_15
chr18:6324390:G:C	4	2733	ENSG00000154655_15
chr18:5800226:C:G	4	2732	ENSG00000154655_15
chr18:6686884:CT:C	4	2731	ENSG00000154655_15
chr18:6316148:C:T	4	2730	ENSG00000154655_15
chr18:6404584:C:G	4	2729	ENSG00000154655_15
chr18:6318422:C:G	4	2728	ENSG00000154655_15
chr18:6292800:A:G	4	2727	ENSG00000154655_15
chr18:6441959:C:T	4	2726	ENSG00000154655_15
chr18:6482056:C:T	4	2725	ENSG00000154655_15
chr18:6914459:T:C	4	2724	ENSG00000154655_15
chr18:5735696:T:C	4	2723	ENSG00000154655_15
chr18:6140379:A:G	4	2722	ENSG00000154655_15
chr18:5990653:C:T	4	2721	ENSG00000154655_15
chr18:6843260:G:A	4	2720	ENSG00000154655_15
chr18:6716796:T:A	4	2719	ENSG00000154655_15
chr18:6475444:G:A	4	2718	ENSG00000154655_15
chr18:6704915:TG:T	4	2717	ENSG00000154655_15
chr18:5959007:A:C	4	2716	ENSG00000154655_15
chr18:6818026:C:G	4	2715	ENSG00000154655_15
chr18:6706822:G:A	4	2714	ENSG00000154655_15
chr18:6176547:C:T	4	2713	ENSG00000154655_15
chr18:5705432:C:A	4	2712	ENSG00000154655_15
chr18:6846066:T:A	4	2711	ENSG00000154655_15
chr18:6410504:C:CA	4	2710	ENSG00000154655_15
chr18:6333717:A:C	4	2709	ENSG00000154655_15
chr18:6704757:G:A	4	2708	ENSG00000154655_15
chr18:5764736:C:T	4	2707	ENSG00000154655_15
chr18:6309833:A:G	4	2706	ENSG00000154655_15
chr18:6133274:T:C	4	2705	ENSG00000154655_15
chr18:6533810:A:G	4	2704	ENSG00000154655_15
chr18:6458319:T:G	4	2703	ENSG00000154655_15
chr18:5862169:G:A	4	2702	ENSG00000154655_15
chr18:6324748:GATC:G	4	2701	ENSG00000154655_15
chr18:6513956:T:C	4	2700	ENSG00000154655_15
chr18:6626251:C:T	4	2699	ENSG00000154655_15
chr18:6099360:A:G	4	2698	ENSG00000154655_15
chr18:6052806:A:G	4	2697	ENSG00000154655_15
chr18:6658283:T:C	4	2696	ENSG00000154655_15
chr18:5960519:T:C	4	2695	ENSG00000154655_15
chr18:6700267:C:A	4	2694	ENSG00000154655_15
chr18:6396527:T:G	4	2693	ENSG00000154655_15
chr18:5648394:G:T	4	2692	ENSG00000154655_15
chr18:5671638:G:A	4	2691	ENSG00000154655_15
chr18:6628977:T:C	4	2690	ENSG00000154655_15
chr18:6796829:T:C	4	2689	ENSG00000154655_15
chr18:6655035:G:A	4	2688	ENSG00000154655_15
chr18:5961754:C:T	4	2687	ENSG00000154655_15
chr18:5713027:G:A	4	2686	ENSG00000154655_15
chr18:5467136:T:C	4	2685	ENSG00000154655_15
chr18:5466782:CT:C	4	2684	ENSG00000154655_15
chr18:5751853:G:GT	4	2683	ENSG00000154655_15
chr18:5961990:C:A	4	2682	ENSG00000154655_15
chr18:6345425:A:C	4	2681	ENSG00000154655_15
chr18:5594199:T:C	4	2680	ENSG00000154655_15
chr18:5702892:A:C	4	2679	ENSG00000154655_15
chr18:5586623:A:C	4	2678	ENSG00000154655_15
chr18:6912318:C:T	4	2677	ENSG00000154655_15
chr18:5845774:A:C	4	2676	ENSG00000154655_15
chr18:5698520:A:T	4	2675	ENSG00000154655_15
chr18:6394542:G:A	4	2674	ENSG00000154655_15
chr18:6329205:G:A	4	2673	ENSG00000154655_15
chr18:5935529:G:A	4	2672	ENSG00000154655_15
chr18:6669894:G:A	4	2671	ENSG00000154655_15
chr18:5687269:C:G	4	2670	ENSG00000154655_15
chr18:6768580:C:T	4	2669	ENSG00000154655_15
chr18:6854742:GCTGCAGCTGCCCAC:G	4	2668	ENSG00000154655_15
chr18:6455709:C:T	4	2667	ENSG00000154655_15
chr18:5956921:A:G	4	2666	ENSG00000154655_15
chr18:6709064:G:A	4	2665	ENSG00000154655_15
chr18:6380742:C:T	4	2664	ENSG00000154655_15
chr18:6134615:T:A	4	2663	ENSG00000154655_15
chr18:6349924:A:G	4	2662	ENSG00000154655_15
chr18:5702103:G:A	4	2661	ENSG00000154655_15
chr18:5659772:T:C	4	2660	ENSG00000154655_15
chr18:6859289:G:A	4	2659	ENSG00000154655_15
chr18:5955182:G:A	4	2658	ENSG00000154655_15
chr18:5890572:T:C	4	2657	ENSG00000154655_15
chr18:5820692:TTCTC:T	4	2656	ENSG00000154655_15
chr18:5701972:T:A	4	2655	ENSG00000154655_15
chr18:6787093:G:A	4	2654	ENSG00000154655_15
chr18:6333933:G:T	4	2653	ENSG00000154655_15
chr18:6693287:C:T	4	2652	ENSG00000154655_15
chr18:6657192:C:T	4	2651	ENSG00000154655_15
chr18:5950654:G:GA	4	2650	ENSG00000154655_15
chr18:6636961:T:G	4	2649	ENSG00000154655_15
chr18:6693216:C:T	4	2648	ENSG00000154655_15
chr18:6531880:A:C	4	2647	ENSG00000154655_15
chr18:5958177:C:T	4	2646	ENSG00000154655_15
chr18:6007327:G:GA	4	2645	ENSG00000154655_15
chr18:6494087:C:G	4	2644	ENSG00000154655_15
chr18:6417814:G:A	4	2643	ENSG00000154655_15
chr18:6693108:G:A	4	2642	ENSG00000154655_15
chr18:6293206:C:T	4	2641	ENSG00000154655_15
chr18:6620004:G:A	4	2640	ENSG00000154655_15
chr18:6169019:A:G	4	2639	ENSG00000154655_15
chr18:5956426:C:T	4	2638	ENSG00000154655_15
chr18:5733150:G:A	4	2637	ENSG00000154655_15
chr18:5930507:C:A	4	2636	ENSG00000154655_15
chr18:5751563:G:A	4	2635	ENSG00000154655_15
chr18:5830167:C:A	4	2634	ENSG00000154655_15
chr18:6348029:A:G	4	2633	ENSG00000154655_15
chr18:6050689:CTT:C	4	2632	ENSG00000154655_15
chr18:5585159:A:G	4	2631	ENSG00000154655_15
chr18:5909943:T:G	4	2630	ENSG00000154655_15
chr18:6388529:G:T	4	2629	ENSG00000154655_15
chr18:6394163:G:T	4	2628	ENSG00000154655_15
chr18:5491394:A:G	4	2627	ENSG00000154655_15
chr18:6292825:C:G	4	2626	ENSG00000154655_15
chr18:5718932:G:A	4	2625	ENSG00000154655_15
chr18:6520238:G:T	4	2624	ENSG00000154655_15
chr18:6128440:A:G	4	2623	ENSG00000154655_15
chr18:5536527:T:C	4	2622	ENSG00000154655_15
chr18:6357139:G:A	4	2621	ENSG00000154655_15
chr18:5945377:G:A	4	2620	ENSG00000154655_15
chr18:5883291:A:C	4	2619	ENSG00000154655_15
chr18:6692906:TC:T	4	2618	ENSG00000154655_15
chr18:6291986:CCAA:C	4	2617	ENSG00000154655_15
chr18:6306240:A:C	4	2616	ENSG00000154655_15
chr18:6113225:C:T	4	2615	ENSG00000154655_15
chr18:5916162:T:C	4	2614	ENSG00000154655_15
chr18:5844512:G:A	4	2613	ENSG00000154655_15
chr18:5553868:C:T	4	2612	ENSG00000154655_15
chr18:5954813:A:AAAC	4	2611	ENSG00000154655_15
chr18:6701666:G:C	4	2610	ENSG00000154655_15
chr18:6590782:T:G	4	2609	ENSG00000154655_15
chr18:6737788:C:G	4	2608	ENSG00000154655_15
chr18:6382344:G:A	4	2607	ENSG00000154655_15
chr18:5888774:C:T	4	2606	ENSG00000154655_15
chr18:6392132:T:C	4	2605	ENSG00000154655_15
chr18:5635725:T:A	4	2604	ENSG00000154655_15
chr18:6470463:G:C	4	2603	ENSG00000154655_15
chr18:5883634:T:C	4	2602	ENSG00000154655_15
chr18:6131139:T:C	4	2601	ENSG00000154655_15
chr18:6760254:A:T	4	2600	ENSG00000154655_15
chr18:5599105:T:C	4	2599	ENSG00000154655_15
chr18:6504678:G:A	4	2598	ENSG00000154655_15
chr18:6282407:T:C	4	2597	ENSG00000154655_15
chr18:6497003:C:T	4	2596	ENSG00000154655_15
chr18:6347624:T:A	4	2595	ENSG00000154655_15
chr18:5962163:C:T	4	2594	ENSG00000154655_15
chr18:6451516:C:T	4	2593	ENSG00000154655_15
chr18:6642207:T:C	4	2592	ENSG00000154655_15
chr18:5962266:T:C	4	2591	ENSG00000154655_15
chr18:6391879:A:C	4	2590	ENSG00000154655_15
chr18:6542366:C:T	4	2589	ENSG00000154655_15
chr18:6734693:C:T	4	2588	ENSG00000154655_15
chr18:6855275:C:T	4	2587	ENSG00000154655_15
chr18:5506649:G:A	4	2586	ENSG00000154655_15
chr18:6911269:G:A	4	2585	ENSG00000154655_15
chr18:5803820:A:G	4	2584	ENSG00000154655_15
chr18:6913717:A:G	4	2583	ENSG00000154655_15
chr18:6640064:G:A	4	2582	ENSG00000154655_15
chr18:5948904:T:C	4	2581	ENSG00000154655_15
chr18:5462519:G:A	4	2580	ENSG00000154655_15
chr18:6264199:T:TG	4	2579	ENSG00000154655_15
chr18:5961068:T:C	4	2578	ENSG00000154655_15
chr18:6157073:C:T	4	2577	ENSG00000154655_15
chr18:6546356:A:G	4	2576	ENSG00000154655_15
chr18:5736916:T:C	4	2575	ENSG00000154655_15
chr18:6564770:G:A	4	2574	ENSG00000154655_15
chr18:6398313:T:C	4	2573	ENSG00000154655_15
chr18:5594740:T:C	4	2572	ENSG00000154655_15
chr18:5611399:T:C	4	2571	ENSG00000154655_15
chr18:6913672:T:C	4	2570	ENSG00000154655_15
chr18:6152855:T:A	4	2569	ENSG00000154655_15
chr18:6062651:C:T	4	2568	ENSG00000154655_15
chr18:5939020:C:T	4	2567	ENSG00000154655_15
chr18:5478296:C:A	4	2566	ENSG00000154655_15
chr18:6036066:G:T	4	2565	ENSG00000154655_15
chr18:6831351:C:G	4	2564	ENSG00000154655_15
chr18:6005942:T:C	4	2563	ENSG00000154655_15
chr18:6031570:G:C	4	2562	ENSG00000154655_15
chr18:6378064:A:C	4	2561	ENSG00000154655_15
chr18:6113899:A:G	4	2560	ENSG00000154655_15
chr18:6777680:G:A	4	2559	ENSG00000154655_15
chr18:6516388:G:A	4	2558	ENSG00000154655_15
chr18:5824023:A:G	4	2557	ENSG00000154655_15
chr18:6756949:C:T	4	2556	ENSG00000154655_15
chr18:6758424:A:G	4	2555	ENSG00000154655_15
chr18:6147348:T:C	4	2554	ENSG00000154655_15
chr18:6912945:C:G	4	2553	ENSG00000154655_15
chr18:5528009:AC:A	4	2552	ENSG00000154655_15
chr18:5491083:G:A	4	2551	ENSG00000154655_15
chr18:6528615:T:A	4	2550	ENSG00000154655_15
chr18:6155502:T:C	4	2549	ENSG00000154655_15
chr18:6337761:C:T	4	2548	ENSG00000154655_15
chr18:5965670:C:T	4	2547	ENSG00000154655_15
chr18:6049709:C:T	4	2546	ENSG00000154655_15
chr18:5693953:C:G	4	2545	ENSG00000154655_15
chr18:6135092:G:A	4	2544	ENSG00000154655_15
chr18:6193998:G:C	4	2543	ENSG00000154655_15
chr18:5703211:C:A	4	2542	ENSG00000154655_15
chr18:6178211:A:G	4	2541	ENSG00000154655_15
chr18:6035208:C:T	4	2540	ENSG00000154655_15
chr18:6245871:G:A	4	2539	ENSG00000154655_15
chr18:6685240:C:G	4	2538	ENSG00000154655_15
chr18:5821777:T:C	4	2537	ENSG00000154655_15
chr18:5646905:C:T	4	2536	ENSG00000154655_15
chr18:6293562:C:T	4	2535	ENSG00000154655_15
chr18:5664956:T:TAAC	4	2534	ENSG00000154655_15
chr18:5548394:C:T	4	2533	ENSG00000154655_15
chr18:6904617:G:A	4	2532	ENSG00000154655_15
chr18:5956117:G:A	4	2531	ENSG00000154655_15
chr18:6345183:AC:A	4	2530	ENSG00000154655_15
chr18:6718032:C:T	4	2529	ENSG00000154655_15
chr18:6290678:C:T	4	2528	ENSG00000154655_15
chr18:6683860:C:G	4	2527	ENSG00000154655_15
chr18:6520191:T:C	4	2526	ENSG00000154655_15
chr18:5866192:GA:G	4	2525	ENSG00000154655_15
chr18:6684756:T:A	4	2524	ENSG00000154655_15
chr18:6832780:T:C	4	2523	ENSG00000154655_15
chr18:6816799:C:G	4	2522	ENSG00000154655_15
chr18:6359206:T:C	4	2521	ENSG00000154655_15
chr18:6698947:C:T	4	2520	ENSG00000154655_15
chr18:5964510:C:CT	4	2519	ENSG00000154655_15
chr18:5766768:A:C	4	2518	ENSG00000154655_15
chr18:5946079:T:C	4	2517	ENSG00000154655_15
chr18:6621798:C:A	4	2516	ENSG00000154655_15
chr18:5666657:G:C	4	2515	ENSG00000154655_15
chr18:5611844:T:C	4	2514	ENSG00000154655_15
chr18:5554682:C:T	4	2513	ENSG00000154655_15
chr18:6099477:T:A	4	2512	ENSG00000154655_15
chr18:5687780:C:T	4	2511	ENSG00000154655_15
chr18:6504311:C:G	4	2510	ENSG00000154655_15
chr18:6865388:T:C	4	2509	ENSG00000154655_15
chr18:6453862:T:C	4	2508	ENSG00000154655_15
chr18:6470594:T:C	4	2507	ENSG00000154655_15
chr18:6546180:C:T	4	2506	ENSG00000154655_15
chr18:6343720:G:T	4	2505	ENSG00000154655_15
chr18:6506160:G:A	4	2504	ENSG00000154655_15
chr18:6913675:A:G	4	2503	ENSG00000154655_15
chr18:6745069:G:A	4	2502	ENSG00000154655_15
chr18:5463501:T:C	4	2501	ENSG00000154655_15
chr18:6007073:A:T	4	2500	ENSG00000154655_15
chr18:6167627:AC:A	4	2499	ENSG00000154655_15
chr18:5652810:T:C	4	2498	ENSG00000154655_15
chr18:5551650:A:G	4	2497	ENSG00000154655_15
chr18:6718468:G:A	4	2496	ENSG00000154655_15
chr18:5890778:T:A	4	2495	ENSG00000154655_15
chr18:6624581:A:G	4	2494	ENSG00000154655_15
chr18:6019002:C:T	4	2493	ENSG00000154655_15
chr18:6910994:A:G	4	2492	ENSG00000154655_15
chr18:5898233:A:G	4	2491	ENSG00000154655_15
chr18:6868611:GC:G	4	2490	ENSG00000154655_15
chr18:6268281:A:C	4	2489	ENSG00000154655_15
chr18:5587042:C:T	4	2488	ENSG00000154655_15
chr18:6520996:A:G	4	2487	ENSG00000154655_15
chr18:6912333:A:G	4	2486	ENSG00000154655_15
chr18:6285483:AGT:A	4	2485	ENSG00000154655_15
chr18:5494224:C:A	4	2484	ENSG00000154655_15
chr18:6455001:C:T	4	2483	ENSG00000154655_15
chr18:5828370:T:C	4	2482	ENSG00000154655_15
chr18:6041253:C:T	4	2481	ENSG00000154655_15
chr18:6767966:T:C	4	2480	ENSG00000154655_15
chr18:6293817:A:G	4	2479	ENSG00000154655_15
chr18:6341042:G:A	4	2478	ENSG00000154655_15
chr18:6472538:G:A	4	2477	ENSG00000154655_15
chr18:5552175:G:T	4	2476	ENSG00000154655_15
chr18:5639465:C:G	4	2475	ENSG00000154655_15
chr18:5833124:A:T	4	2474	ENSG00000154655_15
chr18:6345975:T:C	4	2473	ENSG00000154655_15
chr18:6784083:A:G	4	2472	ENSG00000154655_15
chr18:5832059:T:A	4	2471	ENSG00000154655_15
chr18:5962068:T:C	4	2470	ENSG00000154655_15
chr18:5897254:T:G	4	2469	ENSG00000154655_15
chr18:6145450:A:G	4	2468	ENSG00000154655_15
chr18:6834652:T:C	4	2467	ENSG00000154655_15
chr18:6884501:T:C	4	2466	ENSG00000154655_15
chr18:5705131:G:A	4	2465	ENSG00000154655_15
chr18:6492227:G:A	4	2464	ENSG00000154655_15
chr18:5549558:A:G	4	2463	ENSG00000154655_15
chr18:6565864:A:C	4	2462	ENSG00000154655_15
chr18:5991917:C:T	4	2461	ENSG00000154655_15
chr18:6831879:G:C	4	2460	ENSG00000154655_15
chr18:6820507:A:G	4	2459	ENSG00000154655_15
chr18:5705871:C:T	4	2458	ENSG00000154655_15
chr18:6632486:G:A	4	2457	ENSG00000154655_15
chr18:6888514:A:C	4	2456	ENSG00000154655_15
chr18:5594649:A:G	4	2455	ENSG00000154655_15
chr18:6626880:C:G	4	2454	ENSG00000154655_15
chr18:6505645:C:T	4	2453	ENSG00000154655_15
chr18:6658549:A:G	4	2452	ENSG00000154655_15
chr18:6835321:T:C	4	2451	ENSG00000154655_15
chr18:5958738:G:A	4	2450	ENSG00000154655_15
chr18:6404593:C:T	4	2449	ENSG00000154655_15
chr18:5709440:G:A	4	2448	ENSG00000154655_15
chr18:6727177:T:C	4	2447	ENSG00000154655_15
chr18:5877870:T:C	4	2446	ENSG00000154655_15
chr18:5964061:T:C	4	2445	ENSG00000154655_15
chr18:6293019:T:C	4	2444	ENSG00000154655_15
chr18:6733416:G:A	4	2443	ENSG00000154655_15
chr18:6505658:T:C	4	2442	ENSG00000154655_15
chr18:6760341:C:A	4	2441	ENSG00000154655_15
chr18:6344588:T:C	4	2440	ENSG00000154655_15
chr18:6737805:A:G	4	2439	ENSG00000154655_15
chr18:6130348:C:A	4	2438	ENSG00000154655_15
chr18:5549193:G:C	4	2437	ENSG00000154655_15
chr18:6735932:C:T	4	2436	ENSG00000154655_15
chr18:6532746:T:C	4	2435	ENSG00000154655_15
chr18:5551202:C:T	4	2434	ENSG00000154655_15
chr18:6729047:T:C	4	2433	ENSG00000154655_15
chr18:5933375:T:C	4	2432	ENSG00000154655_15
chr18:6564976:A:G	4	2431	ENSG00000154655_15
chr18:5589630:A:C	4	2430	ENSG00000154655_15
chr18:6342974:A:G	4	2429	ENSG00000154655_15
chr18:5659147:C:T	4	2428	ENSG00000154655_15
chr18:6562911:C:T	4	2427	ENSG00000154655_15
chr18:6884051:A:G	4	2426	ENSG00000154655_15
chr18:6853357:T:C	4	2425	ENSG00000154655_15
chr18:5642215:A:C	4	2424	ENSG00000154655_15
chr18:6739291:A:T	4	2423	ENSG00000154655_15
chr18:6877193:C:T	4	2422	ENSG00000154655_15
chr18:6433029:T:C	4	2421	ENSG00000154655_15
chr18:5669556:A:G	4	2420	ENSG00000154655_15
chr18:6718959:C:T	4	2419	ENSG00000154655_15
chr18:6688607:G:A	4	2418	ENSG00000154655_15
chr18:6518282:T:C	4	2417	ENSG00000154655_15
chr18:6747554:A:G	4	2416	ENSG00000154655_15
chr18:6620542:A:AAT	4	2415	ENSG00000154655_15
chr18:5795520:T:C	4	2414	ENSG00000154655_15
chr18:6760438:G:T	4	2413	ENSG00000154655_15
chr18:5772877:G:C	4	2412	ENSG00000154655_15
chr18:6679022:G:A	4	2411	ENSG00000154655_15
chr18:5672665:A:G	4	2410	ENSG00000154655_15
chr18:6736993:TCATTCCATCCTCAAA:T	4	2409	ENSG00000154655_15
chr18:6345550:G:A	4	2408	ENSG00000154655_15
chr18:5978219:A:G	4	2407	ENSG00000154655_15
chr18:5672921:G:A	4	2406	ENSG00000154655_15
chr18:6764298:G:A	4	2405	ENSG00000154655_15
chr18:5496842:GGCCTAGGGATACATCAGA:G	4	2404	ENSG00000154655_15
chr18:5500022:T:C	4	2403	ENSG00000154655_15
chr18:6410259:C:T	4	2402	ENSG00000154655_15
chr18:5642658:T:C	4	2401	ENSG00000154655_15
chr18:5975991:T:C	4	2400	ENSG00000154655_15
chr18:6743458:G:A	4	2399	ENSG00000154655_15
chr18:6389601:G:A	4	2398	ENSG00000154655_15
chr18:6040018:A:G	4	2397	ENSG00000154655_15
chr18:6915220:A:G	4	2396	ENSG00000154655_15
chr18:6884489:A:G	4	2395	ENSG00000154655_15
chr18:5974983:T:A	4	2394	ENSG00000154655_15
chr18:6454060:A:G	4	2393	ENSG00000154655_15
chr18:5455620:CT:C	4	2392	ENSG00000154655_15
chr18:6324834:G:A	4	2391	ENSG00000154655_15
chr18:6533753:T:C	4	2390	ENSG00000154655_15
chr18:6505882:G:A	4	2389	ENSG00000154655_15
chr18:5725197:C:T	4	2388	ENSG00000154655_15
chr18:5788295:C:T	4	2387	ENSG00000154655_15
chr18:5975173:C:T	4	2386	ENSG00000154655_15
chr18:5528793:T:G	4	2385	ENSG00000154655_15
chr18:5798989:A:AT	4	2384	ENSG00000154655_15
chr18:6070978:T:C	4	2383	ENSG00000154655_15
chr18:5704657:G:A	4	2382	ENSG00000154655_15
chr18:6532078:G:C	4	2381	ENSG00000154655_15
chr18:6508149:G:A	4	2380	ENSG00000154655_15
chr18:6282100:T:C	4	2379	ENSG00000154655_15
chr18:6720416:C:A	4	2378	ENSG00000154655_15
chr18:6316468:G:A	4	2377	ENSG00000154655_15
chr18:6561266:G:A	4	2376	ENSG00000154655_15
chr18:6720034:G:A	4	2375	ENSG00000154655_15
chr18:6505395:T:A	4	2374	ENSG00000154655_15
chr18:6676409:C:T	4	2373	ENSG00000154655_15
chr18:5702034:A:G	4	2372	ENSG00000154655_15
chr18:6014000:T:C	4	2371	ENSG00000154655_15
chr18:5886505:C:T	4	2370	ENSG00000154655_15
chr18:6370041:C:T	4	2369	ENSG00000154655_15
chr18:5688417:G:A	4	2368	ENSG00000154655_15
chr18:5522424:G:T	4	2367	ENSG00000154655_15
chr18:6540135:C:T	4	2366	ENSG00000154655_15
chr18:5879801:T:A	4	2365	ENSG00000154655_15
chr18:5956503:GCT:G	4	2364	ENSG00000154655_15
chr18:6471221:C:T	4	2363	ENSG00000154655_15
chr18:5667362:G:A	4	2362	ENSG00000154655_15
chr18:5960389:C:T	4	2361	ENSG00000154655_15
chr18:5883042:AT:A	4	2360	ENSG00000154655_15
chr18:6345985:C:T	4	2359	ENSG00000154655_15
chr18:5614032:C:T	4	2358	ENSG00000154655_15
chr18:6728752:C:T	4	2357	ENSG00000154655_15
chr18:5680019:A:G	4	2356	ENSG00000154655_15
chr18:6499961:A:G	4	2355	ENSG00000154655_15
chr18:5809178:A:G	4	2354	ENSG00000154655_15
chr18:6790733:A:G	4	2353	ENSG00000154655_15
chr18:6640534:C:T	4	2352	ENSG00000154655_15
chr18:6396517:G:A	4	2351	ENSG00000154655_15
chr18:6861174:A:G	4	2350	ENSG00000154655_15
chr18:6474529:T:G	4	2349	ENSG00000154655_15
chr18:5461059:G:A	4	2348	ENSG00000154655_15
chr18:5637187:G:A	4	2347	ENSG00000154655_15
chr18:6613167:C:T	4	2346	ENSG00000154655_15
chr18:5484254:G:C	4	2345	ENSG00000154655_15
chr18:5674149:T:C	4	2344	ENSG00000154655_15
chr18:5471712:T:C	4	2343	ENSG00000154655_15
chr18:5907063:T:C	4	2342	ENSG00000154655_15
chr18:6721389:T:C	4	2341	ENSG00000154655_15
chr18:6015070:G:T	4	2340	ENSG00000154655_15
chr18:5549755:G:A	4	2339	ENSG00000154655_15
chr18:5950154:T:G	4	2338	ENSG00000154655_15
chr18:6655772:A:T	4	2337	ENSG00000154655_15
chr18:6418621:T:A	4	2336	ENSG00000154655_15
chr18:6068094:C:T	4	2335	ENSG00000154655_15
chr18:5701618:A:G	4	2334	ENSG00000154655_15
chr18:6511121:T:C	4	2333	ENSG00000154655_15
chr18:5664077:A:G	4	2332	ENSG00000154655_15
chr18:5940752:A:G	4	2331	ENSG00000154655_15
chr18:5948315:A:T	4	2330	ENSG00000154655_15
chr18:6005848:G:A	4	2329	ENSG00000154655_15
chr18:6020453:A:T	4	2328	ENSG00000154655_15
chr18:6625791:T:C	4	2327	ENSG00000154655_15
chr18:6540641:T:C	4	2326	ENSG00000154655_15
chr18:6285656:T:C	4	2325	ENSG00000154655_15
chr18:5987262:G:A	4	2324	ENSG00000154655_15
chr18:6281949:G:A	4	2323	ENSG00000154655_15
chr18:6774098:T:C	4	2322	ENSG00000154655_15
chr18:6009945:C:G	4	2321	ENSG00000154655_15
chr18:6351614:T:C	4	2320	ENSG00000154655_15
chr18:6729259:C:T	4	2319	ENSG00000154655_15
chr18:6723729:A:T	4	2318	ENSG00000154655_15
chr18:6016228:G:C	4	2317	ENSG00000154655_15
chr18:6475260:TG:T	4	2316	ENSG00000154655_15
chr18:6101541:C:T	4	2315	ENSG00000154655_15
chr18:6705086:AACTT:A	4	2314	ENSG00000154655_15
chr18:6227874:C:T	4	2313	ENSG00000154655_15
chr18:6445199:A:G	4	2312	ENSG00000154655_15
chr18:5868960:T:C	4	2311	ENSG00000154655_15
chr18:6596910:C:T	4	2310	ENSG00000154655_15
chr18:6506687:A:C	4	2309	ENSG00000154655_15
chr18:5544408:A:AT	4	2308	ENSG00000154655_15
chr18:5963764:A:C	4	2307	ENSG00000154655_15
chr18:6021745:C:T	4	2306	ENSG00000154655_15
chr18:5995889:C:T	4	2305	ENSG00000154655_15
chr18:5547053:T:TCTTACTA	4	2304	ENSG00000154655_15
chr18:6857944:G:A	4	2303	ENSG00000154655_15
chr18:5502304:GA:G	4	2302	ENSG00000154655_15
chr18:6531978:G:C	4	2301	ENSG00000154655_15
chr18:6832833:C:T	4	2300	ENSG00000154655_15
chr18:6641256:C:G	4	2299	ENSG00000154655_15
chr18:6300698:C:G	4	2298	ENSG00000154655_15
chr18:5744518:C:T	4	2297	ENSG00000154655_15
chr18:6868926:T:C	4	2296	ENSG00000154655_15
chr18:5673234:C:T	4	2295	ENSG00000154655_15
chr18:5528345:T:A	4	2294	ENSG00000154655_15
chr18:5743680:C:T	4	2293	ENSG00000154655_15
chr18:6545204:T:A	4	2292	ENSG00000154655_15
chr18:6403629:T:C	4	2291	ENSG00000154655_15
chr18:6627509:CCT:C	4	2290	ENSG00000154655_15
chr18:5484733:C:T	4	2289	ENSG00000154655_15
chr18:5554576:T:A	4	2288	ENSG00000154655_15
chr18:6351566:T:C	4	2287	ENSG00000154655_15
chr18:6746935:G:GCACTGTATA	4	2286	ENSG00000154655_15
chr18:6847296:C:T	4	2285	ENSG00000154655_15
chr18:6388594:T:A	4	2284	ENSG00000154655_15
chr18:5549612:T:C	4	2283	ENSG00000154655_15
chr18:6711669:G:A	4	2282	ENSG00000154655_15
chr18:5604171:T:G	4	2281	ENSG00000154655_15
chr18:6304091:G:A	4	2280	ENSG00000154655_15
chr18:6711794:A:G	4	2279	ENSG00000154655_15
chr18:5941427:C:A	4	2278	ENSG00000154655_15
chr18:5737865:A:C	4	2277	ENSG00000154655_15
chr18:6813357:C:A	4	2276	ENSG00000154655_15
chr18:6406038:G:A	4	2275	ENSG00000154655_15
chr18:6291427:T:A	4	2274	ENSG00000154655_15
chr18:5558231:T:C	4	2273	ENSG00000154655_15
chr18:5499134:T:G	4	2272	ENSG00000154655_15
chr18:6345270:G:A	4	2271	ENSG00000154655_15
chr18:6500106:A:T	4	2270	ENSG00000154655_15
chr18:5640506:CCCATCTCTTCATTTTGCTAAGG:C	4	2269	ENSG00000154655_15
chr18:6033404:C:T	4	2268	ENSG00000154655_15
chr18:5968527:G:A	4	2267	ENSG00000154655_15
chr18:5817508:C:G	4	2266	ENSG00000154655_15
chr18:5688590:T:C	4	2265	ENSG00000154655_15
chr18:5966875:A:G	4	2264	ENSG00000154655_15
chr18:6012793:G:A	4	2263	ENSG00000154655_15
chr18:6282594:A:C	4	2262	ENSG00000154655_15
chr18:6634221:A:G	4	2261	ENSG00000154655_15
chr18:6698010:T:C	4	2260	ENSG00000154655_15
chr18:6590248:T:C	4	2259	ENSG00000154655_15
chr18:6289827:A:G	4	2258	ENSG00000154655_15
chr18:5961299:C:T	4	2257	ENSG00000154655_15
chr18:5473858:A:C	4	2256	ENSG00000154655_15
chr18:6547987:G:C	4	2255	ENSG00000154655_15
chr18:6900696:TATC:T	4	2254	ENSG00000154655_15
chr18:6390536:C:G	4	2253	ENSG00000154655_15
chr18:5781201:A:G	4	2252	ENSG00000154655_15
chr18:5918699:C:T	4	2251	ENSG00000154655_15
chr18:5918384:G:A	4	2250	ENSG00000154655_15
chr18:6700053:A:G	4	2249	ENSG00000154655_15
chr18:6769261:C:T	4	2248	ENSG00000154655_15
chr18:5725541:A:C	4	2247	ENSG00000154655_15
chr18:6196378:T:C	4	2246	ENSG00000154655_15
chr18:6504457:C:T	4	2245	ENSG00000154655_15
chr18:6292659:G:A	4	2244	ENSG00000154655_15
chr18:6556721:C:T	4	2243	ENSG00000154655_15
chr18:6592677:C:T	4	2242	ENSG00000154655_15
chr18:6826488:T:A	4	2241	ENSG00000154655_15
chr18:6673315:T:A	4	2240	ENSG00000154655_15
chr18:6314966:G:C	4	2239	ENSG00000154655_15
chr18:6524361:C:T	4	2238	ENSG00000154655_15
chr18:6313428:T:C	4	2237	ENSG00000154655_15
chr18:6771606:G:A	4	2236	ENSG00000154655_15
chr18:5593541:G:A	4	2235	ENSG00000154655_15
chr18:6391050:A:C	4	2234	ENSG00000154655_15
chr18:5559666:C:T	4	2233	ENSG00000154655_15
chr18:5545837:C:T	4	2232	ENSG00000154655_15
chr18:6064675:C:T	4	2231	ENSG00000154655_15
chr18:6337490:T:G	4	2230	ENSG00000154655_15
chr18:5529831:A:G	4	2229	ENSG00000154655_15
chr18:6310541:A:G	4	2228	ENSG00000154655_15
chr18:6335031:G:A	4	2227	ENSG00000154655_15
chr18:6830931:A:G	4	2226	ENSG00000154655_15
chr18:5974167:C:A	4	2225	ENSG00000154655_15
chr18:5963454:G:A	4	2224	ENSG00000154655_15
chr18:6268059:G:A	4	2223	ENSG00000154655_15
chr18:5936343:G:A	4	2222	ENSG00000154655_15
chr18:6452945:C:T	4	2221	ENSG00000154655_15
chr18:6024679:A:G	4	2220	ENSG00000154655_15
chr18:6701375:G:A	4	2219	ENSG00000154655_15
chr18:6097409:C:G	4	2218	ENSG00000154655_15
chr18:5455294:GA:G	4	2217	ENSG00000154655_15
chr18:6816602:G:A	4	2216	ENSG00000154655_15
chr18:6389258:C:T	4	2215	ENSG00000154655_15
chr18:5551653:G:A	4	2214	ENSG00000154655_15
chr18:5512587:G:C	4	2213	ENSG00000154655_15
chr18:5738126:T:C	4	2212	ENSG00000154655_15
chr18:5861336:A:T	4	2211	ENSG00000154655_15
chr18:5959807:C:T	4	2210	ENSG00000154655_15
chr18:6718827:A:C	4	2209	ENSG00000154655_15
chr18:6914034:A:G	4	2208	ENSG00000154655_15
chr18:6705311:A:G	4	2207	ENSG00000154655_15
chr18:6392133:G:A	4	2206	ENSG00000154655_15
chr18:5559100:A:AT	4	2205	ENSG00000154655_15
chr18:5671545:G:A	4	2204	ENSG00000154655_15
chr18:5594147:A:G	4	2203	ENSG00000154655_15
chr18:5828522:G:A	4	2202	ENSG00000154655_15
chr18:6610414:A:G	4	2201	ENSG00000154655_15
chr18:5620115:T:C	4	2200	ENSG00000154655_15
chr18:6539363:G:A	4	2199	ENSG00000154655_15
chr18:5816114:T:C	4	2198	ENSG00000154655_15
chr18:6864930:G:A	4	2197	ENSG00000154655_15
chr18:6027117:A:T	4	2196	ENSG00000154655_15
chr18:6864571:G:T	4	2195	ENSG00000154655_15
chr18:6435395:A:G	4	2194	ENSG00000154655_15
chr18:5762393:G:C	4	2193	ENSG00000154655_15
chr18:6764444:G:T	4	2192	ENSG00000154655_15
chr18:6659944:T:C	4	2191	ENSG00000154655_15
chr18:6671964:C:T	4	2190	ENSG00000154655_15
chr18:5821264:C:T	4	2189	ENSG00000154655_15
chr18:5647081:G:T	4	2188	ENSG00000154655_15
chr18:5608809:T:C	4	2187	ENSG00000154655_15
chr18:5906338:A:G	4	2186	ENSG00000154655_15
chr18:6540882:A:G	4	2185	ENSG00000154655_15
chr18:6309475:A:G	4	2184	ENSG00000154655_15
chr18:6544664:T:C	4	2183	ENSG00000154655_15
chr18:5944742:C:A	4	2182	ENSG00000154655_15
chr18:6480752:A:T	4	2181	ENSG00000154655_15
chr18:5825298:C:G	4	2180	ENSG00000154655_15
chr18:6365615:A:G	4	2179	ENSG00000154655_15
chr18:5955912:C:T	4	2178	ENSG00000154655_15
chr18:5672461:C:T	4	2177	ENSG00000154655_15
chr18:5956634:T:C	4	2176	ENSG00000154655_15
chr18:6056889:A:C	4	2175	ENSG00000154655_15
chr18:6512621:A:T	4	2174	ENSG00000154655_15
chr18:6530468:C:G	4	2173	ENSG00000154655_15
chr18:5761789:C:T	4	2172	ENSG00000154655_15
chr18:6611307:G:T	4	2171	ENSG00000154655_15
chr18:5673205:T:C	4	2170	ENSG00000154655_15
chr18:6914055:C:G	4	2169	ENSG00000154655_15
chr18:6626427:G:T	4	2168	ENSG00000154655_15
chr18:6813207:C:T	4	2167	ENSG00000154655_15
chr18:6388750:G:T	4	2166	ENSG00000154655_15
chr18:6477870:G:A	4	2165	ENSG00000154655_15
chr18:6506355:A:G	4	2164	ENSG00000154655_15
chr18:6026666:C:T	4	2163	ENSG00000154655_15
chr18:5551127:T:C	4	2162	ENSG00000154655_15
chr18:5946595:C:T	4	2161	ENSG00000154655_15
chr18:6598844:C:G	4	2160	ENSG00000154655_15
chr18:5594668:C:T	4	2159	ENSG00000154655_15
chr18:6573658:G:A	4	2158	ENSG00000154655_15
chr18:6403886:C:CAT	4	2157	ENSG00000154655_15
chr18:6388133:G:C	4	2156	ENSG00000154655_15
chr18:6552087:G:T	4	2155	ENSG00000154655_15
chr18:6394563:C:T	4	2154	ENSG00000154655_15
chr18:6574411:A:G	4	2153	ENSG00000154655_15
chr18:6913421:T:C	4	2152	ENSG00000154655_15
chr18:5983731:A:G	4	2151	ENSG00000154655_15
chr18:6126636:GA:G	4	2150	ENSG00000154655_15
chr18:6759006:A:G	4	2149	ENSG00000154655_15
chr18:5930481:A:G	4	2148	ENSG00000154655_15
chr18:5773421:A:G	4	2147	ENSG00000154655_15
chr18:5722159:G:C	4	2146	ENSG00000154655_15
chr18:6755699:C:G	4	2145	ENSG00000154655_15
chr18:5932086:T:C	4	2144	ENSG00000154655_15
chr18:6440474:A:G	4	2143	ENSG00000154655_15
chr18:6655031:T:C	4	2142	ENSG00000154655_15
chr18:6723062:A:G	4	2141	ENSG00000154655_15
chr18:5703851:A:T	4	2140	ENSG00000154655_15
chr18:6114320:C:T	4	2139	ENSG00000154655_15
chr18:6728679:T:A	4	2138	ENSG00000154655_15
chr18:5533750:A:C	4	2137	ENSG00000154655_15
chr18:6022694:A:C	4	2136	ENSG00000154655_15
chr18:5904874:G:A	4	2135	ENSG00000154655_15
chr18:5462757:A:G	4	2134	ENSG00000154655_15
chr18:5724191:G:A	4	2133	ENSG00000154655_15
chr18:6629523:C:CA	4	2132	ENSG00000154655_15
chr18:5838654:T:G	4	2131	ENSG00000154655_15
chr18:6547132:C:T	4	2130	ENSG00000154655_15
chr18:5494151:C:T	4	2129	ENSG00000154655_15
chr18:6600606:A:G	4	2128	ENSG00000154655_15
chr18:6016989:A:G	4	2127	ENSG00000154655_15
chr18:5514526:TACAAG:T	4	2126	ENSG00000154655_15
chr18:5956146:T:C	4	2125	ENSG00000154655_15
chr18:6435102:G:A	4	2124	ENSG00000154655_15
chr18:6661851:C:G	4	2123	ENSG00000154655_15
chr18:6450340:C:A	4	2122	ENSG00000154655_15
chr18:6772961:G:A	4	2121	ENSG00000154655_15
chr18:5659660:C:T	4	2120	ENSG00000154655_15
chr18:5464103:T:A	4	2119	ENSG00000154655_15
chr18:5466225:T:A	4	2118	ENSG00000154655_15
chr18:6724772:G:A	4	2117	ENSG00000154655_15
chr18:6651779:A:T	4	2116	ENSG00000154655_15
chr18:6315745:G:T	4	2115	ENSG00000154655_15
chr18:6405582:G:T	4	2114	ENSG00000154655_15
chr18:5907966:A:G	4	2113	ENSG00000154655_15
chr18:5705330:C:T	4	2112	ENSG00000154655_15
chr18:5884371:T:C	4	2111	ENSG00000154655_15
chr18:6471243:T:A	4	2110	ENSG00000154655_15
chr18:5789040:C:A	4	2109	ENSG00000154655_15
chr18:6815658:A:G	4	2108	ENSG00000154655_15
chr18:5704051:C:T	4	2107	ENSG00000154655_15
chr18:5964051:G:C	4	2106	ENSG00000154655_15
chr18:6859095:C:A	4	2105	ENSG00000154655_15
chr18:6596633:G:C	4	2104	ENSG00000154655_15
chr18:6131545:CA:C	4	2103	ENSG00000154655_15
chr18:5542298:A:G	4	2102	ENSG00000154655_15
chr18:6853742:T:A	4	2101	ENSG00000154655_15
chr18:6069748:A:C	4	2100	ENSG00000154655_15
chr18:5957074:G:A	4	2099	ENSG00000154655_15
chr18:5648447:T:C	4	2098	ENSG00000154655_15
chr18:6369093:T:C	4	2097	ENSG00000154655_15
chr18:6461245:T:C	4	2096	ENSG00000154655_15
chr18:5659097:A:T	4	2095	ENSG00000154655_15
chr18:6657771:G:A	4	2094	ENSG00000154655_15
chr18:5622646:G:A	4	2093	ENSG00000154655_15
chr18:6877561:G:A	4	2092	ENSG00000154655_15
chr18:6828135:G:A	4	2091	ENSG00000154655_15
chr18:6117638:C:A	4	2090	ENSG00000154655_15
chr18:6748162:A:T	4	2089	ENSG00000154655_15
chr18:6719443:A:T	4	2088	ENSG00000154655_15
chr18:6658849:C:T	4	2087	ENSG00000154655_15
chr18:5545821:G:A	4	2086	ENSG00000154655_15
chr18:6283413:G:A	4	2085	ENSG00000154655_15
chr18:6879354:C:T	4	2084	ENSG00000154655_15
chr18:5958902:C:T	4	2083	ENSG00000154655_15
chr18:6740453:T:G	4	2082	ENSG00000154655_15
chr18:6602153:T:TA	4	2081	ENSG00000154655_15
chr18:6589124:T:A	4	2080	ENSG00000154655_15
chr18:6374274:T:C	4	2079	ENSG00000154655_15
chr18:6146760:T:C	4	2078	ENSG00000154655_15
chr18:6071310:G:C	4	2077	ENSG00000154655_15
chr18:5735029:T:G	4	2076	ENSG00000154655_15
chr18:6698649:C:T	4	2075	ENSG00000154655_15
chr18:5838107:C:A	4	2074	ENSG00000154655_15
chr18:6021012:T:A	4	2073	ENSG00000154655_15
chr18:6124959:GGAAAA:G	4	2072	ENSG00000154655_15
chr18:5791434:G:T	4	2071	ENSG00000154655_15
chr18:5475471:C:T	4	2070	ENSG00000154655_15
chr18:6412785:G:A	4	2069	ENSG00000154655_15
chr18:6520364:A:T	4	2068	ENSG00000154655_15
chr18:5773656:CT:C	4	2067	ENSG00000154655_15
chr18:5534657:C:T	4	2066	ENSG00000154655_15
chr18:6558367:A:G	4	2065	ENSG00000154655_15
chr18:6333126:A:T	4	2064	ENSG00000154655_15
chr18:6193025:A:T	4	2063	ENSG00000154655_15
chr18:5605015:G:A	4	2062	ENSG00000154655_15
chr18:6342055:A:G	4	2061	ENSG00000154655_15
chr18:5641957:C:A	4	2060	ENSG00000154655_15
chr18:5966886:TTTC:T	4	2059	ENSG00000154655_15
chr18:6364998:G:A	4	2058	ENSG00000154655_15
chr18:5662997:A:G	4	2057	ENSG00000154655_15
chr18:5835384:G:T	4	2056	ENSG00000154655_15
chr18:5501327:C:T	4	2055	ENSG00000154655_15
chr18:5550168:G:A	4	2054	ENSG00000154655_15
chr18:6733042:C:T	4	2053	ENSG00000154655_15
chr18:5648632:G:T	4	2052	ENSG00000154655_15
chr18:6659605:G:A	4	2051	ENSG00000154655_15
chr18:5825335:G:A	4	2050	ENSG00000154655_15
chr18:5633095:A:C	4	2049	ENSG00000154655_15
chr18:5490153:C:T	4	2048	ENSG00000154655_15
chr18:5699667:T:G	4	2047	ENSG00000154655_15
chr18:5578983:T:C	4	2046	ENSG00000154655_15
chr18:6840868:C:G	4	2045	ENSG00000154655_15
chr18:6611489:G:A	4	2044	ENSG00000154655_15
chr18:6604405:G:A	4	2043	ENSG00000154655_15
chr18:6831292:T:C	4	2042	ENSG00000154655_15
chr18:6336250:CA:C	4	2041	ENSG00000154655_15
chr18:5933508:A:C	4	2040	ENSG00000154655_15
chr18:6624185:G:A	4	2039	ENSG00000154655_15
chr18:6417076:G:C	4	2038	ENSG00000154655_15
chr18:6725075:C:G	4	2037	ENSG00000154655_15
chr18:5717272:T:C	4	2036	ENSG00000154655_15
chr18:6477173:G:C	4	2035	ENSG00000154655_15
chr18:5580912:T:C	4	2034	ENSG00000154655_15
chr18:5945625:C:T	4	2033	ENSG00000154655_15
chr18:6887523:C:G	4	2032	ENSG00000154655_15
chr18:6751422:C:G	4	2031	ENSG00000154655_15
chr18:6612488:C:T	4	2030	ENSG00000154655_15
chr18:6527166:T:C	4	2029	ENSG00000154655_15
chr18:6581529:C:A	4	2028	ENSG00000154655_15
chr18:6796543:G:A	4	2027	ENSG00000154655_15
chr18:5954397:A:G	4	2026	ENSG00000154655_15
chr18:6476974:G:A	4	2025	ENSG00000154655_15
chr18:6114232:T:C	4	2024	ENSG00000154655_15
chr18:6394553:C:A	4	2023	ENSG00000154655_15
chr18:6722977:T:C	4	2022	ENSG00000154655_15
chr18:6491825:A:G	4	2021	ENSG00000154655_15
chr18:5932870:C:T	4	2020	ENSG00000154655_15
chr18:5723877:G:A	4	2019	ENSG00000154655_15
chr18:5494141:C:A	4	2018	ENSG00000154655_15
chr18:5961023:G:A	4	2017	ENSG00000154655_15
chr18:6467432:G:A	4	2016	ENSG00000154655_15
chr18:5586543:A:G	4	2015	ENSG00000154655_15
chr18:6642916:G:A	4	2014	ENSG00000154655_15
chr18:6449932:CA:C	4	2013	ENSG00000154655_15
chr18:5593667:G:A	4	2012	ENSG00000154655_15
chr18:6040930:G:GT	4	2011	ENSG00000154655_15
chr18:6099515:A:G	4	2010	ENSG00000154655_15
chr18:6649263:A:G	4	2009	ENSG00000154655_15
chr18:6729023:G:A	4	2008	ENSG00000154655_15
chr18:6048222:G:A	4	2007	ENSG00000154655_15
chr18:6851558:C:T	4	2006	ENSG00000154655_15
chr18:5572763:C:G	4	2005	ENSG00000154655_15
chr18:6051247:T:C	4	2004	ENSG00000154655_15
chr18:5903392:A:G	4	2003	ENSG00000154655_15
chr18:5653330:G:A	4	2002	ENSG00000154655_15
chr18:5455293:C:T	4	2001	ENSG00000154655_15
chr18:6393193:A:T	4	2000	ENSG00000154655_15
chr18:5502030:CCCTCCTG:C	4	1999	ENSG00000154655_15
chr18:6714730:G:A	4	1998	ENSG00000154655_15
chr18:6549765:G:A	4	1997	ENSG00000154655_15
chr18:6388999:A:C	4	1996	ENSG00000154655_15
chr18:6287727:T:C	4	1995	ENSG00000154655_15
chr18:5524782:G:A	4	1994	ENSG00000154655_15
chr18:6627418:G:T	4	1993	ENSG00000154655_15
chr18:6649600:A:G	4	1992	ENSG00000154655_15
chr18:6107147:A:G	4	1991	ENSG00000154655_15
chr18:5527923:G:A	4	1990	ENSG00000154655_15
chr18:5899215:T:G	4	1989	ENSG00000154655_15
chr18:6524984:G:A	4	1988	ENSG00000154655_15
chr18:5974951:A:G	4	1987	ENSG00000154655_15
chr18:5706872:G:A	4	1986	ENSG00000154655_15
chr18:6092336:C:T	4	1985	ENSG00000154655_15
chr18:6383046:C:T	4	1984	ENSG00000154655_15
chr18:6347625:A:T	4	1983	ENSG00000154655_15
chr18:6890435:A:G	4	1982	ENSG00000154655_15
chr18:5903236:A:G	4	1981	ENSG00000154655_15
chr18:5526500:A:C	4	1980	ENSG00000154655_15
chr18:6133792:C:T	4	1979	ENSG00000154655_15
chr18:6782917:A:G	4	1978	ENSG00000154655_15
chr18:6377868:T:A	4	1977	ENSG00000154655_15
chr18:6798808:G:A	4	1976	ENSG00000154655_15
chr18:5699129:A:G	4	1975	ENSG00000154655_15
chr18:5468296:G:A	4	1974	ENSG00000154655_15
chr18:6001129:T:C	4	1973	ENSG00000154655_15
chr18:6563173:T:C	4	1972	ENSG00000154655_15
chr18:6388978:C:G	4	1971	ENSG00000154655_15
chr18:5467380:GC:G	4	1970	ENSG00000154655_15
chr18:5943665:C:T	4	1969	ENSG00000154655_15
chr18:5594351:A:G	4	1968	ENSG00000154655_15
chr18:5466746:G:T	4	1967	ENSG00000154655_15
chr18:6881037:G:A	4	1966	ENSG00000154655_15
chr18:6277980:C:A	4	1965	ENSG00000154655_15
chr18:6097669:G:A	4	1964	ENSG00000154655_15
chr18:6569359:G:A	4	1963	ENSG00000154655_15
chr18:6337296:C:T	4	1962	ENSG00000154655_15
chr18:6458451:C:T	4	1961	ENSG00000154655_15
chr18:5570102:GC:G	4	1960	ENSG00000154655_15
chr18:6476725:G:A	4	1959	ENSG00000154655_15
chr18:6517974:T:A	4	1958	ENSG00000154655_15
chr18:6724740:G:A	4	1957	ENSG00000154655_15
chr18:5532566:T:C	4	1956	ENSG00000154655_15
chr18:6335139:A:G	4	1955	ENSG00000154655_15
chr18:6283039:A:G	4	1954	ENSG00000154655_15
chr18:6064573:C:A	4	1953	ENSG00000154655_15
chr18:6618057:A:T	4	1952	ENSG00000154655_15
chr18:6718945:C:G	4	1951	ENSG00000154655_15
chr18:5561168:G:A	4	1950	ENSG00000154655_15
chr18:5625308:C:T	4	1949	ENSG00000154655_15
chr18:6740279:G:T	4	1948	ENSG00000154655_15
chr18:5491593:G:A	4	1947	ENSG00000154655_15
chr18:6393077:TA:T	4	1946	ENSG00000154655_15
chr18:6039722:G:C	4	1945	ENSG00000154655_15
chr18:6292590:T:C	4	1944	ENSG00000154655_15
chr18:5482774:T:C	4	1943	ENSG00000154655_15
chr18:5817260:G:A	4	1942	ENSG00000154655_15
chr18:5798346:C:T	4	1941	ENSG00000154655_15
chr18:5588435:C:T	4	1940	ENSG00000154655_15
chr18:5960633:C:T	4	1939	ENSG00000154655_15
chr18:5964762:G:T	4	1938	ENSG00000154655_15
chr18:6345969:CAG:C	4	1937	ENSG00000154655_15
chr18:5976904:C:T	4	1936	ENSG00000154655_15
chr18:6381168:T:C	4	1935	ENSG00000154655_15
chr18:6413599:A:G	4	1934	ENSG00000154655_15
chr18:6577327:G:C	4	1933	ENSG00000154655_15
chr18:5967020:A:C	4	1932	ENSG00000154655_15
chr18:5755162:T:C	4	1931	ENSG00000154655_15
chr18:6724895:C:T	4	1930	ENSG00000154655_15
chr18:5660196:C:A	4	1929	ENSG00000154655_15
chr18:6308599:T:G	4	1928	ENSG00000154655_15
chr18:6891771:T:C	4	1927	ENSG00000154655_15
chr18:5946640:G:C	4	1926	ENSG00000154655_15
chr18:6454801:C:G	4	1925	ENSG00000154655_15
chr18:6348257:G:T	4	1924	ENSG00000154655_15
chr18:6007910:G:A	4	1923	ENSG00000154655_15
chr18:5499833:A:G	4	1922	ENSG00000154655_15
chr18:6434162:T:C	4	1921	ENSG00000154655_15
chr18:6469730:T:C	4	1920	ENSG00000154655_15
chr18:5867822:C:A	4	1919	ENSG00000154655_15
chr18:5598977:G:A	4	1918	ENSG00000154655_15
chr18:5593172:C:T	4	1917	ENSG00000154655_15
chr18:6588151:G:A	4	1916	ENSG00000154655_15
chr18:6725699:C:T	4	1915	ENSG00000154655_15
chr18:6855708:G:T	4	1914	ENSG00000154655_15
chr18:6629450:T:C	4	1913	ENSG00000154655_15
chr18:6564323:C:T	4	1912	ENSG00000154655_15
chr18:6561345:C:A	4	1911	ENSG00000154655_15
chr18:6634841:G:A	4	1910	ENSG00000154655_15
chr18:6040743:G:A	4	1909	ENSG00000154655_15
chr18:5823949:T:C	4	1908	ENSG00000154655_15
chr18:5629743:G:C	4	1907	ENSG00000154655_15
chr18:5596930:A:G	4	1906	ENSG00000154655_15
chr18:6371040:A:G	4	1905	ENSG00000154655_15
chr18:6547547:C:CA	4	1904	ENSG00000154655_15
chr18:5659222:T:C	4	1903	ENSG00000154655_15
chr18:6274285:C:T	4	1902	ENSG00000154655_15
chr18:5975000:T:G	4	1901	ENSG00000154655_15
chr18:6449085:T:C	4	1900	ENSG00000154655_15
chr18:5998333:C:T	4	1899	ENSG00000154655_15
chr18:5955555:A:G	4	1898	ENSG00000154655_15
chr18:6752599:C:T	4	1897	ENSG00000154655_15
chr18:5822143:T:C	4	1896	ENSG00000154655_15
chr18:6331460:C:T	4	1895	ENSG00000154655_15
chr18:6730188:G:A	4	1894	ENSG00000154655_15
chr18:6709378:C:T	4	1893	ENSG00000154655_15
chr18:5702775:C:T	4	1892	ENSG00000154655_15
chr18:5494861:G:A	4	1891	ENSG00000154655_15
chr18:6391698:C:A	4	1890	ENSG00000154655_15
chr18:6470229:G:A	4	1889	ENSG00000154655_15
chr18:5462325:T:C	4	1888	ENSG00000154655_15
chr18:5705195:T:C	4	1887	ENSG00000154655_15
chr18:6458462:A:T	4	1886	ENSG00000154655_15
chr18:6460307:T:C	4	1885	ENSG00000154655_15
chr18:6902365:T:C	4	1884	ENSG00000154655_15
chr18:5901469:C:A	4	1883	ENSG00000154655_15
chr18:6529819:T:C	4	1882	ENSG00000154655_15
chr18:6336404:G:C	4	1881	ENSG00000154655_15
chr18:6730947:T:C	4	1880	ENSG00000154655_15
chr18:5948061:T:C	4	1879	ENSG00000154655_15
chr18:5593167:G:A	4	1878	ENSG00000154655_15
chr18:5469709:A:T	4	1877	ENSG00000154655_15
chr18:6548545:G:C	4	1876	ENSG00000154655_15
chr18:6669940:TA:T	4	1875	ENSG00000154655_15
chr18:5935680:T:C	4	1874	ENSG00000154655_15
chr18:6886548:T:C	4	1873	ENSG00000154655_15
chr18:5969212:C:T	4	1872	ENSG00000154655_15
chr18:6840751:G:A	4	1871	ENSG00000154655_15
chr18:6297770:A:G	4	1870	ENSG00000154655_15
chr18:6819460:T:A	4	1869	ENSG00000154655_15
chr18:5693935:A:C	4	1868	ENSG00000154655_15
chr18:6657283:A:G	4	1867	ENSG00000154655_15
chr18:6315089:A:G	4	1866	ENSG00000154655_15
chr18:6349981:G:A	4	1865	ENSG00000154655_15
chr18:6487466:A:G	4	1864	ENSG00000154655_15
chr18:6719504:A:T	4	1863	ENSG00000154655_15
chr18:6715949:G:C	4	1862	ENSG00000154655_15
chr18:6586953:G:A	4	1861	ENSG00000154655_15
chr18:6870886:T:C	4	1860	ENSG00000154655_15
chr18:5889416:A:G	4	1859	ENSG00000154655_15
chr18:6517168:C:T	4	1858	ENSG00000154655_15
chr18:6897779:G:A	4	1857	ENSG00000154655_15
chr18:5897599:G:A	4	1856	ENSG00000154655_15
chr18:6552711:T:C	4	1855	ENSG00000154655_15
chr18:5702851:T:C	4	1854	ENSG00000154655_15
chr18:6642991:T:G	4	1853	ENSG00000154655_15
chr18:5658745:C:T	4	1852	ENSG00000154655_15
chr18:6789027:G:C	4	1851	ENSG00000154655_15
chr18:5626135:G:A	4	1850	ENSG00000154655_15
chr18:5878634:C:T	4	1849	ENSG00000154655_15
chr18:6512419:C:G	4	1848	ENSG00000154655_15
chr18:5551082:C:T	4	1847	ENSG00000154655_15
chr18:6404554:T:C	4	1846	ENSG00000154655_15
chr18:6507578:G:A	4	1845	ENSG00000154655_15
chr18:5956484:G:C	4	1844	ENSG00000154655_15
chr18:6798338:C:G	4	1843	ENSG00000154655_15
chr18:6673343:C:T	4	1842	ENSG00000154655_15
chr18:6144574:C:G	4	1841	ENSG00000154655_15
chr18:6494674:G:A	4	1840	ENSG00000154655_15
chr18:6910536:G:T	4	1839	ENSG00000154655_15
chr18:6411756:T:A	4	1838	ENSG00000154655_15
chr18:6701650:A:C	4	1837	ENSG00000154655_15
chr18:6395386:G:C	4	1836	ENSG00000154655_15
chr18:6470372:C:T	4	1835	ENSG00000154655_15
chr18:5529595:G:C	4	1834	ENSG00000154655_15
chr18:6644946:T:G	4	1833	ENSG00000154655_15
chr18:6417733:T:C	4	1832	ENSG00000154655_15
chr18:6498828:A:G	4	1831	ENSG00000154655_15
chr18:6389728:C:A	4	1830	ENSG00000154655_15
chr18:6128190:A:C	4	1829	ENSG00000154655_15
chr18:6715864:A:G	4	1828	ENSG00000154655_15
chr18:6798282:C:T	4	1827	ENSG00000154655_15
chr18:5961512:A:C	4	1826	ENSG00000154655_15
chr18:6584526:CA:C	4	1825	ENSG00000154655_15
chr18:6087905:C:T	4	1824	ENSG00000154655_15
chr18:6402301:G:T	4	1823	ENSG00000154655_15
chr18:6684644:T:C	4	1822	ENSG00000154655_15
chr18:5459499:T:C	4	1821	ENSG00000154655_15
chr18:6009915:C:T	4	1820	ENSG00000154655_15
chr18:6541742:C:T	4	1819	ENSG00000154655_15
chr18:6116830:G:C	4	1818	ENSG00000154655_15
chr18:6460364:G:A	4	1817	ENSG00000154655_15
chr18:6570572:T:TAA	4	1816	ENSG00000154655_15
chr18:5500326:C:A	4	1815	ENSG00000154655_15
chr18:6141820:C:T	4	1814	ENSG00000154655_15
chr18:6458618:G:A	4	1813	ENSG00000154655_15
chr18:5502569:T:C	4	1812	ENSG00000154655_15
chr18:6137967:G:C	4	1811	ENSG00000154655_15
chr18:6240234:G:C	4	1810	ENSG00000154655_15
chr18:6848213:G:A	4	1809	ENSG00000154655_15
chr18:6572826:C:T	4	1808	ENSG00000154655_15
chr18:5705917:T:G	4	1807	ENSG00000154655_15
chr18:5475272:G:T	4	1806	ENSG00000154655_15
chr18:6794703:T:TA	4	1805	ENSG00000154655_15
chr18:5808978:GT:G	4	1804	ENSG00000154655_15
chr18:6826900:C:T	4	1803	ENSG00000154655_15
chr18:5610702:AAAG:A	4	1802	ENSG00000154655_15
chr18:6533849:C:G	4	1801	ENSG00000154655_15
chr18:5874729:GGT:G	4	1800	ENSG00000154655_15
chr18:6762862:G:C	4	1799	ENSG00000154655_15
chr18:6826063:A:C	4	1798	ENSG00000154655_15
chr18:5530551:T:C	4	1797	ENSG00000154655_15
chr18:6730720:A:C	4	1796	ENSG00000154655_15
chr18:6517020:G:T	4	1795	ENSG00000154655_15
chr18:6679383:C:T	4	1794	ENSG00000154655_15
chr18:6300056:T:TC	4	1793	ENSG00000154655_15
chr18:6772594:G:A	4	1792	ENSG00000154655_15
chr18:6351558:A:AT	4	1791	ENSG00000154655_15
chr18:5605990:C:T	4	1790	ENSG00000154655_15
chr18:6741349:G:A	4	1789	ENSG00000154655_15
chr18:6485763:T:C	4	1788	ENSG00000154655_15
chr18:5659610:C:T	4	1787	ENSG00000154655_15
chr18:5587095:G:A	4	1786	ENSG00000154655_15
chr18:5872328:T:C	4	1785	ENSG00000154655_15
chr18:6731136:AT:A	4	1784	ENSG00000154655_15
chr18:5703511:T:C	4	1783	ENSG00000154655_15
chr18:5641544:T:C	4	1782	ENSG00000154655_15
chr18:6889595:T:C	4	1781	ENSG00000154655_15
chr18:5541691:G:C	4	1780	ENSG00000154655_15
chr18:6859077:AAAC:A	4	1779	ENSG00000154655_15
chr18:6658000:T:C	4	1778	ENSG00000154655_15
chr18:6568417:A:G	4	1777	ENSG00000154655_15
chr18:5643772:G:A	4	1776	ENSG00000154655_15
chr18:6907854:C:T	4	1775	ENSG00000154655_15
chr18:6823963:T:C	4	1774	ENSG00000154655_15
chr18:6009468:C:T	4	1773	ENSG00000154655_15
chr18:6454883:G:C	4	1772	ENSG00000154655_15
chr18:6252931:C:T	4	1771	ENSG00000154655_15
chr18:5672723:C:A	4	1770	ENSG00000154655_15
chr18:5958576:G:A	4	1769	ENSG00000154655_15
chr18:6136529:G:C	4	1768	ENSG00000154655_15
chr18:6806790:G:A	4	1767	ENSG00000154655_15
chr18:6038126:T:C	4	1766	ENSG00000154655_15
chr18:5472049:A:G	4	1765	ENSG00000154655_15
chr18:6828106:T:C	4	1764	ENSG00000154655_15
chr18:6395558:T:C	4	1763	ENSG00000154655_15
chr18:6508971:C:T	4	1762	ENSG00000154655_15
chr18:5520215:T:C	4	1761	ENSG00000154655_15
chr18:6378893:T:G	4	1760	ENSG00000154655_15
chr18:6675840:C:T	4	1759	ENSG00000154655_15
chr18:5886730:C:T	4	1758	ENSG00000154655_15
chr18:6102900:A:C	4	1757	ENSG00000154655_15
chr18:5699443:G:A	4	1756	ENSG00000154655_15
chr18:6725398:A:G	4	1755	ENSG00000154655_15
chr18:6316173:C:T	4	1754	ENSG00000154655_15
chr18:6451940:C:T	4	1753	ENSG00000154655_15
chr18:6518538:G:A	4	1752	ENSG00000154655_15
chr18:6282942:C:T	4	1751	ENSG00000154655_15
chr18:5588535:GTA:G	4	1750	ENSG00000154655_15
chr18:5802306:A:G	4	1749	ENSG00000154655_15
chr18:6732462:A:G	4	1748	ENSG00000154655_15
chr18:6275289:A:G	4	1747	ENSG00000154655_15
chr18:5944558:A:G	4	1746	ENSG00000154655_15
chr18:6437751:T:C	4	1745	ENSG00000154655_15
chr18:5872696:A:G	4	1744	ENSG00000154655_15
chr18:5960526:A:G	4	1743	ENSG00000154655_15
chr18:5468034:C:T	4	1742	ENSG00000154655_15
chr18:6725840:GT:G	4	1741	ENSG00000154655_15
chr18:6440188:T:C	4	1740	ENSG00000154655_15
chr18:6671951:A:T	4	1739	ENSG00000154655_15
chr18:5472571:T:C	4	1738	ENSG00000154655_15
chr18:6444826:A:C	4	1737	ENSG00000154655_15
chr18:6573183:A:C	4	1736	ENSG00000154655_15
chr18:5639232:A:T	4	1735	ENSG00000154655_15
chr18:6493960:G:A	4	1734	ENSG00000154655_15
chr18:6454063:T:A	4	1733	ENSG00000154655_15
chr18:5824395:G:A	4	1732	ENSG00000154655_15
chr18:6406423:G:GA	4	1731	ENSG00000154655_15
chr18:6459660:A:G	4	1730	ENSG00000154655_15
chr18:6524026:G:A	4	1729	ENSG00000154655_15
chr18:6398400:A:G	4	1728	ENSG00000154655_15
chr18:6450873:T:TTTACTAGG	4	1727	ENSG00000154655_15
chr18:5551396:C:T	4	1726	ENSG00000154655_15
chr18:6531073:A:T	4	1725	ENSG00000154655_15
chr18:6888629:G:C	4	1724	ENSG00000154655_15
chr18:5529407:T:G	4	1723	ENSG00000154655_15
chr18:6571630:C:T	4	1722	ENSG00000154655_15
chr18:5503378:T:C	4	1721	ENSG00000154655_15
chr18:5961180:C:T	4	1720	ENSG00000154655_15
chr18:6019307:A:G	4	1719	ENSG00000154655_15
chr18:5981963:G:C	4	1718	ENSG00000154655_15
chr18:6127458:C:A	4	1717	ENSG00000154655_15
chr18:6532513:T:C	4	1716	ENSG00000154655_15
chr18:6670809:CT:C	4	1715	ENSG00000154655_15
chr18:6015367:G:A	4	1714	ENSG00000154655_15
chr18:6890592:C:T	4	1713	ENSG00000154655_15
chr18:6101067:G:A	4	1712	ENSG00000154655_15
chr18:6470528:G:T	4	1711	ENSG00000154655_15
chr18:5653300:A:G	4	1710	ENSG00000154655_15
chr18:6540138:A:G	4	1709	ENSG00000154655_15
chr18:6657201:A:G	4	1708	ENSG00000154655_15
chr18:6155895:G:A	4	1707	ENSG00000154655_15
chr18:6684963:T:C	4	1706	ENSG00000154655_15
chr18:5563778:A:G	4	1705	ENSG00000154655_15
chr18:5961989:G:C	4	1704	ENSG00000154655_15
chr18:5878370:G:A	4	1703	ENSG00000154655_15
chr18:6731656:A:G	4	1702	ENSG00000154655_15
chr18:6299677:TA:T	4	1701	ENSG00000154655_15
chr18:6474497:A:G	4	1700	ENSG00000154655_15
chr18:5642605:G:C	4	1699	ENSG00000154655_15
chr18:6627976:T:G	4	1698	ENSG00000154655_15
chr18:5589753:T:C	4	1697	ENSG00000154655_15
chr18:5912195:T:A	4	1696	ENSG00000154655_15
chr18:5572749:A:T	4	1695	ENSG00000154655_15
chr18:5989890:G:T	4	1694	ENSG00000154655_15
chr18:6341662:G:A	4	1693	ENSG00000154655_15
chr18:6858608:A:G	4	1692	ENSG00000154655_15
chr18:6697387:ACT:A	4	1691	ENSG00000154655_15
chr18:5785602:T:C	4	1690	ENSG00000154655_15
chr18:5536847:G:A	4	1689	ENSG00000154655_15
chr18:5834181:G:A	4	1688	ENSG00000154655_15
chr18:6626550:A:G	4	1687	ENSG00000154655_15
chr18:6704971:A:G	4	1686	ENSG00000154655_15
chr18:6823215:T:C	4	1685	ENSG00000154655_15
chr18:5854752:C:T	4	1684	ENSG00000154655_15
chr18:6301904:G:A	4	1683	ENSG00000154655_15
chr18:6482490:CA:C	4	1682	ENSG00000154655_15
chr18:6197935:A:G	4	1681	ENSG00000154655_15
chr18:5987943:C:A	4	1680	ENSG00000154655_15
chr18:5882652:A:T	4	1679	ENSG00000154655_15
chr18:6333868:G:A	4	1678	ENSG00000154655_15
chr18:6612010:T:C	4	1677	ENSG00000154655_15
chr18:6334097:G:A	4	1676	ENSG00000154655_15
chr18:5632472:C:T	4	1675	ENSG00000154655_15
chr18:5464620:T:A	4	1674	ENSG00000154655_15
chr18:5593478:G:A	4	1673	ENSG00000154655_15
chr18:6632582:GT:G	4	1672	ENSG00000154655_15
chr18:6308209:C:A	4	1671	ENSG00000154655_15
chr18:5860063:G:A	4	1670	ENSG00000154655_15
chr18:6365827:A:T	4	1669	ENSG00000154655_15
chr18:6641636:T:A	4	1668	ENSG00000154655_15
chr18:6523703:G:C	4	1667	ENSG00000154655_15
chr18:5467858:C:T	4	1666	ENSG00000154655_15
chr18:5699744:C:G	4	1665	ENSG00000154655_15
chr18:5664361:T:C	4	1664	ENSG00000154655_15
chr18:6504090:C:G	4	1663	ENSG00000154655_15
chr18:5492694:T:A	4	1662	ENSG00000154655_15
chr18:5806847:G:A	4	1661	ENSG00000154655_15
chr18:6509435:G:A	4	1660	ENSG00000154655_15
chr18:5665729:T:G	4	1659	ENSG00000154655_15
chr18:5702031:T:C	4	1658	ENSG00000154655_15
chr18:5850907:T:C	4	1657	ENSG00000154655_15
chr18:5828432:G:A	4	1656	ENSG00000154655_15
chr18:6577387:G:A	4	1655	ENSG00000154655_15
chr18:5974432:A:AAAC	4	1654	ENSG00000154655_15
chr18:6449310:G:A	4	1653	ENSG00000154655_15
chr18:6388023:G:T	4	1652	ENSG00000154655_15
chr18:6660951:T:G	4	1651	ENSG00000154655_15
chr18:5741067:G:A	4	1650	ENSG00000154655_15
chr18:6627456:G:A	4	1649	ENSG00000154655_15
chr18:6579173:G:A	4	1648	ENSG00000154655_15
chr18:6907268:C:T	4	1647	ENSG00000154655_15
chr18:5801000:T:C	4	1646	ENSG00000154655_15
chr18:6022745:T:C	4	1645	ENSG00000154655_15
chr18:6619982:G:A	4	1644	ENSG00000154655_15
chr18:6337219:T:C	4	1643	ENSG00000154655_15
chr18:6395139:T:C	4	1642	ENSG00000154655_15
chr18:6648452:G:C	4	1641	ENSG00000154655_15
chr18:6037423:C:T	4	1640	ENSG00000154655_15
chr18:6389617:T:C	4	1639	ENSG00000154655_15
chr18:5579428:A:G	4	1638	ENSG00000154655_15
chr18:5464273:C:T	4	1637	ENSG00000154655_15
chr18:6672546:C:A	4	1636	ENSG00000154655_15
chr18:6257874:A:G	4	1635	ENSG00000154655_15
chr18:6411747:C:A	4	1634	ENSG00000154655_15
chr18:6007359:G:A	4	1633	ENSG00000154655_15
chr18:6415309:T:C	4	1632	ENSG00000154655_15
chr18:5590927:C:T	4	1631	ENSG00000154655_15
chr18:6683780:T:C	4	1630	ENSG00000154655_15
chr18:5724484:A:G	4	1629	ENSG00000154655_15
chr18:5938059:A:G	4	1628	ENSG00000154655_15
chr18:6626564:G:A	4	1627	ENSG00000154655_15
chr18:5852658:G:A	4	1626	ENSG00000154655_15
chr18:5485197:A:C	4	1625	ENSG00000154655_15
chr18:6548121:A:C	4	1624	ENSG00000154655_15
chr18:6656640:A:T	4	1623	ENSG00000154655_15
chr18:5974654:C:T	4	1622	ENSG00000154655_15
chr18:6572169:C:G	4	1621	ENSG00000154655_15
chr18:5906292:T:A	4	1620	ENSG00000154655_15
chr18:5551805:C:T	4	1619	ENSG00000154655_15
chr18:6687258:A:G	4	1618	ENSG00000154655_15
chr18:6700231:A:G	4	1617	ENSG00000154655_15
chr18:6341041:C:T	4	1616	ENSG00000154655_15
chr18:5494208:C:A	4	1615	ENSG00000154655_15
chr18:6044408:C:A	4	1614	ENSG00000154655_15
chr18:6519493:G:C	4	1613	ENSG00000154655_15
chr18:5700958:C:A	4	1612	ENSG00000154655_15
chr18:6563728:T:A	4	1611	ENSG00000154655_15
chr18:5589665:C:T	4	1610	ENSG00000154655_15
chr18:6610634:T:C	4	1609	ENSG00000154655_15
chr18:5869575:AG:A	4	1608	ENSG00000154655_15
chr18:5980428:C:T	4	1607	ENSG00000154655_15
chr18:5655254:A:G	4	1606	ENSG00000154655_15
chr18:6452816:T:C	4	1605	ENSG00000154655_15
chr18:6795270:G:A	4	1604	ENSG00000154655_15
chr18:6600238:T:G	4	1603	ENSG00000154655_15
chr18:6412703:G:T	4	1602	ENSG00000154655_15
chr18:6387946:C:T	4	1601	ENSG00000154655_15
chr18:5471766:C:T	4	1600	ENSG00000154655_15
chr18:6476783:AT:A	4	1599	ENSG00000154655_15
chr18:6911723:A:G	4	1598	ENSG00000154655_15
chr18:6900294:C:CACA	4	1597	ENSG00000154655_15
chr18:6390719:A:G	4	1596	ENSG00000154655_15
chr18:5474218:C:G	4	1595	ENSG00000154655_15
chr18:6880414:C:T	4	1594	ENSG00000154655_15
chr18:5529676:C:T	4	1593	ENSG00000154655_15
chr18:5835139:C:A	4	1592	ENSG00000154655_15
chr18:5656324:A:G	4	1591	ENSG00000154655_15
chr18:6193467:T:C	4	1590	ENSG00000154655_15
chr18:6396491:G:C	4	1589	ENSG00000154655_15
chr18:6494454:G:A	4	1588	ENSG00000154655_15
chr18:6470411:C:G	4	1587	ENSG00000154655_15
chr18:6657900:G:A	4	1586	ENSG00000154655_15
chr18:5660316:T:C	4	1585	ENSG00000154655_15
chr18:6798067:TAAAAA:T	4	1584	ENSG00000154655_15
chr18:5577048:T:C	4	1583	ENSG00000154655_15
chr18:5460320:A:C	4	1582	ENSG00000154655_15
chr18:5818585:C:T	4	1581	ENSG00000154655_15
chr18:5954872:T:A	4	1580	ENSG00000154655_15
chr18:5552472:G:C	4	1579	ENSG00000154655_15
chr18:6773000:T:C	4	1578	ENSG00000154655_15
chr18:5527790:A:G	4	1577	ENSG00000154655_15
chr18:5897092:G:C	4	1576	ENSG00000154655_15
chr18:6545592:A:T	4	1575	ENSG00000154655_15
chr18:6079588:C:T	4	1574	ENSG00000154655_15
chr18:6539279:A:C	4	1573	ENSG00000154655_15
chr18:5671896:T:G	4	1572	ENSG00000154655_15
chr18:6563548:T:C	4	1571	ENSG00000154655_15
chr18:5964800:C:T	4	1570	ENSG00000154655_15
chr18:6638232:C:T	4	1569	ENSG00000154655_15
chr18:6600115:T:C	4	1568	ENSG00000154655_15
chr18:6294048:C:A	4	1567	ENSG00000154655_15
chr18:6481379:T:C	4	1566	ENSG00000154655_15
chr18:6498558:C:T	4	1565	ENSG00000154655_15
chr18:6063909:T:C	4	1564	ENSG00000154655_15
chr18:5570718:T:C	4	1563	ENSG00000154655_15
chr18:5897067:A:G	4	1562	ENSG00000154655_15
chr18:5593384:A:T	4	1561	ENSG00000154655_15
chr18:6044036:A:G	4	1560	ENSG00000154655_15
chr18:6826942:A:G	4	1559	ENSG00000154655_15
chr18:5521935:A:G	4	1558	ENSG00000154655_15
chr18:6851360:T:C	4	1557	ENSG00000154655_15
chr18:5657255:A:AC	4	1556	ENSG00000154655_15
chr18:6373976:T:A	4	1555	ENSG00000154655_15
chr18:5742237:G:A	4	1554	ENSG00000154655_15
chr18:6350478:C:T	4	1553	ENSG00000154655_15
chr18:5944194:C:G	4	1552	ENSG00000154655_15
chr18:6010054:C:G	4	1551	ENSG00000154655_15
chr18:6029123:A:G	4	1550	ENSG00000154655_15
chr18:6639056:A:G	4	1549	ENSG00000154655_15
chr18:6541784:CAT:C	4	1548	ENSG00000154655_15
chr18:5760344:T:C	4	1547	ENSG00000154655_15
chr18:6001229:G:A	4	1546	ENSG00000154655_15
chr18:5677772:C:A	4	1545	ENSG00000154655_15
chr18:5938121:G:A	4	1544	ENSG00000154655_15
chr18:6737711:A:C	4	1543	ENSG00000154655_15
chr18:6656958:C:A	4	1542	ENSG00000154655_15
chr18:6862664:A:T	4	1541	ENSG00000154655_15
chr18:5701593:T:C	4	1540	ENSG00000154655_15
chr18:5593300:G:A	4	1539	ENSG00000154655_15
chr18:5806529:T:C	4	1538	ENSG00000154655_15
chr18:5860010:G:A	4	1537	ENSG00000154655_15
chr18:6406425:G:T	4	1536	ENSG00000154655_15
chr18:6680178:G:T	4	1535	ENSG00000154655_15
chr18:6587542:T:C	4	1534	ENSG00000154655_15
chr18:6492805:C:A	4	1533	ENSG00000154655_15
chr18:5657925:CATTT:C	4	1532	ENSG00000154655_15
chr18:6480070:A:T	4	1531	ENSG00000154655_15
chr18:5472022:C:T	4	1530	ENSG00000154655_15
chr18:6734218:A:G	4	1529	ENSG00000154655_15
chr18:6692101:G:T	4	1528	ENSG00000154655_15
chr18:6376277:A:G	4	1527	ENSG00000154655_15
chr18:6724959:G:A	4	1526	ENSG00000154655_15
chr18:6511205:T:G	4	1525	ENSG00000154655_15
chr18:6726844:A:G	4	1524	ENSG00000154655_15
chr18:5911592:G:A	4	1523	ENSG00000154655_15
chr18:5667473:TTC:T	4	1522	ENSG00000154655_15
chr18:6633410:T:C	4	1521	ENSG00000154655_15
chr18:6475251:A:G	4	1520	ENSG00000154655_15
chr18:6094444:T:A	4	1519	ENSG00000154655_15
chr18:6480609:C:T	4	1518	ENSG00000154655_15
chr18:5507539:T:C	4	1517	ENSG00000154655_15
chr18:5908870:C:T	4	1516	ENSG00000154655_15
chr18:6775040:A:G	4	1515	ENSG00000154655_15
chr18:6718122:C:T	4	1514	ENSG00000154655_15
chr18:6851362:C:T	4	1513	ENSG00000154655_15
chr18:6449580:T:C	4	1512	ENSG00000154655_15
chr18:5972477:T:C	4	1511	ENSG00000154655_15
chr18:6631951:C:G	4	1510	ENSG00000154655_15
chr18:6165920:T:C	4	1509	ENSG00000154655_15
chr18:5750933:G:A	4	1508	ENSG00000154655_15
chr18:6664215:G:C	4	1507	ENSG00000154655_15
chr18:5570895:T:C	4	1506	ENSG00000154655_15
chr18:6034153:T:A	4	1505	ENSG00000154655_15
chr18:6631779:AT:A	4	1504	ENSG00000154655_15
chr18:5671245:C:T	4	1503	ENSG00000154655_15
chr18:5723026:G:A	4	1502	ENSG00000154655_15
chr18:5725075:T:C	4	1501	ENSG00000154655_15
chr18:6150965:G:A	4	1500	ENSG00000154655_15
chr18:5548738:G:GTTC	4	1499	ENSG00000154655_15
chr18:6692147:C:T	4	1498	ENSG00000154655_15
chr18:5768530:G:C	4	1497	ENSG00000154655_15
chr18:6386571:T:G	4	1496	ENSG00000154655_15
chr18:6873955:G:A	4	1495	ENSG00000154655_15
chr18:5943523:G:A	4	1494	ENSG00000154655_15
chr18:5974982:T:A	4	1493	ENSG00000154655_15
chr18:5512641:G:A	4	1492	ENSG00000154655_15
chr18:5871149:A:G	4	1491	ENSG00000154655_15
chr18:5838800:C:T	4	1490	ENSG00000154655_15
chr18:6700183:G:A	4	1489	ENSG00000154655_15
chr18:6590797:T:G	4	1488	ENSG00000154655_15
chr18:6632348:T:G	4	1487	ENSG00000154655_15
chr18:5672419:C:G	4	1486	ENSG00000154655_15
chr18:6007922:A:T	4	1485	ENSG00000154655_15
chr18:6653558:G:A	4	1484	ENSG00000154655_15
chr18:6004357:G:A	4	1483	ENSG00000154655_15
chr18:6796111:T:A	4	1482	ENSG00000154655_15
chr18:5697513:T:C	4	1481	ENSG00000154655_15
chr18:6774290:A:G	4	1480	ENSG00000154655_15
chr18:6864211:G:A	4	1479	ENSG00000154655_15
chr18:6856531:A:C	4	1478	ENSG00000154655_15
chr18:6065386:C:T	4	1477	ENSG00000154655_15
chr18:5904334:A:C	4	1476	ENSG00000154655_15
chr18:5527921:A:C	4	1475	ENSG00000154655_15
chr18:6088745:A:C	4	1474	ENSG00000154655_15
chr18:6762056:G:C	4	1473	ENSG00000154655_15
chr18:6788462:T:G	4	1472	ENSG00000154655_15
chr18:6767905:G:C	4	1471	ENSG00000154655_15
chr18:6862219:A:G	4	1470	ENSG00000154655_15
chr18:6581718:T:C	4	1469	ENSG00000154655_15
chr18:5913149:A:G	4	1468	ENSG00000154655_15
chr18:6458506:G:A	4	1467	ENSG00000154655_15
chr18:6047982:G:A	4	1466	ENSG00000154655_15
chr18:5746905:G:T	4	1465	ENSG00000154655_15
chr18:5690212:T:C	4	1464	ENSG00000154655_15
chr18:5647348:A:AT	4	1463	ENSG00000154655_15
chr18:5684431:C:T	4	1462	ENSG00000154655_15
chr18:5954988:T:C	4	1461	ENSG00000154655_15
chr18:5526320:G:T	4	1460	ENSG00000154655_15
chr18:6848324:C:T	4	1459	ENSG00000154655_15
chr18:5681040:T:C	4	1458	ENSG00000154655_15
chr18:6851268:G:A	4	1457	ENSG00000154655_15
chr18:6143980:A:G	4	1456	ENSG00000154655_15
chr18:6404688:AT:A	4	1455	ENSG00000154655_15
chr18:6114187:G:T	4	1454	ENSG00000154655_15
chr18:6323454:G:A	4	1453	ENSG00000154655_15
chr18:6113266:C:G	4	1452	ENSG00000154655_15
chr18:5635791:C:A	4	1451	ENSG00000154655_15
chr18:5748544:A:G	4	1450	ENSG00000154655_15
chr18:5613347:C:T	4	1449	ENSG00000154655_15
chr18:6472787:G:T	4	1448	ENSG00000154655_15
chr18:5961184:A:G	4	1447	ENSG00000154655_15
chr18:6511192:C:T	4	1446	ENSG00000154655_15
chr18:5968320:T:C	4	1445	ENSG00000154655_15
chr18:5648519:G:A	4	1444	ENSG00000154655_15
chr18:6413413:T:C	4	1443	ENSG00000154655_15
chr18:6049297:A:ATAGAG	4	1442	ENSG00000154655_15
chr18:6703812:C:A	4	1441	ENSG00000154655_15
chr18:6540395:G:T	4	1440	ENSG00000154655_15
chr18:6283451:C:A	4	1439	ENSG00000154655_15
chr18:6783335:CTT:C	4	1438	ENSG00000154655_15
chr18:6759891:A:C	4	1437	ENSG00000154655_15
chr18:6725275:T:C	4	1436	ENSG00000154655_15
chr18:6539952:C:T	4	1435	ENSG00000154655_15
chr18:5746296:G:A	4	1434	ENSG00000154655_15
chr18:6299292:C:T	4	1433	ENSG00000154655_15
chr18:6824244:C:G	4	1432	ENSG00000154655_15
chr18:6637631:C:T	4	1431	ENSG00000154655_15
chr18:6760124:A:G	4	1430	ENSG00000154655_15
chr18:5847240:A:G	4	1429	ENSG00000154655_15
chr18:6701925:A:G	4	1428	ENSG00000154655_15
chr18:5578123:A:G	4	1427	ENSG00000154655_15
chr18:6581197:C:T	4	1426	ENSG00000154655_15
chr18:6455371:C:T	4	1425	ENSG00000154655_15
chr18:5540824:C:T	4	1424	ENSG00000154655_15
chr18:5988667:T:TA	4	1423	ENSG00000154655_15
chr18:5636911:C:T	4	1422	ENSG00000154655_15
chr18:6471940:A:G	4	1421	ENSG00000154655_15
chr18:6669400:C:A	4	1420	ENSG00000154655_15
chr18:6713254:A:C	4	1419	ENSG00000154655_15
chr18:6553906:G:A	4	1418	ENSG00000154655_15
chr18:5986357:G:T	4	1417	ENSG00000154655_15
chr18:5598555:C:T	4	1416	ENSG00000154655_15
chr18:6657230:C:A	4	1415	ENSG00000154655_15
chr18:6059319:C:T	4	1414	ENSG00000154655_15
chr18:5943492:A:T	4	1413	ENSG00000154655_15
chr18:6786769:A:C	4	1412	ENSG00000154655_15
chr18:6838465:T:C	4	1411	ENSG00000154655_15
chr18:6713580:A:G	4	1410	ENSG00000154655_15
chr18:6900913:GAA:G	4	1409	ENSG00000154655_15
chr18:6668456:G:A	4	1408	ENSG00000154655_15
chr18:6641709:A:G	4	1407	ENSG00000154655_15
chr18:5677556:G:C	4	1406	ENSG00000154655_15
chr18:6594893:T:G	4	1405	ENSG00000154655_15
chr18:6399364:G:A	4	1404	ENSG00000154655_15
chr18:5799776:C:T	4	1403	ENSG00000154655_15
chr18:5749419:A:C	4	1402	ENSG00000154655_15
chr18:6797513:G:A	4	1401	ENSG00000154655_15
chr18:6723232:GAC:G	4	1400	ENSG00000154655_15
chr18:6634658:C:T	4	1399	ENSG00000154655_15
chr18:5797667:T:C	4	1398	ENSG00000154655_15
chr18:5664553:C:T	4	1397	ENSG00000154655_15
chr18:5674617:CT:C	4	1396	ENSG00000154655_15
chr18:5973729:T:C	4	1395	ENSG00000154655_15
chr18:6759515:G:A	4	1394	ENSG00000154655_15
chr18:6698783:T:C	4	1393	ENSG00000154655_15
chr18:5527989:A:T	4	1392	ENSG00000154655_15
chr18:6707800:T:C	4	1391	ENSG00000154655_15
chr18:5467994:C:T	4	1390	ENSG00000154655_15
chr18:5954516:ATC:A	4	1389	ENSG00000154655_15
chr18:6565865:C:G	4	1388	ENSG00000154655_15
chr18:6001271:G:C	4	1387	ENSG00000154655_15
chr18:5538248:A:G	4	1386	ENSG00000154655_15
chr18:5494860:C:T	4	1385	ENSG00000154655_15
chr18:6672239:TCGAA:T	4	1384	ENSG00000154655_15
chr18:6776768:A:G	4	1383	ENSG00000154655_15
chr18:6401413:T:G	4	1382	ENSG00000154655_15
chr18:6739876:C:T	4	1381	ENSG00000154655_15
chr18:6440181:G:A	4	1380	ENSG00000154655_15
chr18:6799323:GT:G	4	1379	ENSG00000154655_15
chr18:5467859:G:C	4	1378	ENSG00000154655_15
chr18:6171151:A:G	4	1377	ENSG00000154655_15
chr18:6724724:C:T	4	1376	ENSG00000154655_15
chr18:6890710:G:A	4	1375	ENSG00000154655_15
chr18:6481388:G:A	4	1374	ENSG00000154655_15
chr18:5730580:T:A	4	1373	ENSG00000154655_15
chr18:5459663:C:T	4	1372	ENSG00000154655_15
chr18:6402672:A:C	4	1371	ENSG00000154655_15
chr18:5756999:G:A	4	1370	ENSG00000154655_15
chr18:5662004:A:T	4	1369	ENSG00000154655_15
chr18:6691692:T:C	4	1368	ENSG00000154655_15
chr18:5955933:G:A	4	1367	ENSG00000154655_15
chr18:6687303:T:C	4	1366	ENSG00000154655_15
chr18:5731941:G:A	4	1365	ENSG00000154655_15
chr18:6753739:G:A	4	1364	ENSG00000154655_15
chr18:5808598:A:G	4	1363	ENSG00000154655_15
chr18:6649500:G:A	4	1362	ENSG00000154655_15
chr18:5777346:C:G	4	1361	ENSG00000154655_15
chr18:6674630:C:T	4	1360	ENSG00000154655_15
chr18:5930665:G:C	4	1359	ENSG00000154655_15
chr18:5978259:A:G	4	1358	ENSG00000154655_15
chr18:5656177:G:C	4	1357	ENSG00000154655_15
chr18:6871087:G:A	4	1356	ENSG00000154655_15
chr18:5981878:C:G	4	1355	ENSG00000154655_15
chr18:6395337:T:C	4	1354	ENSG00000154655_15
chr18:5981655:GA:G	4	1353	ENSG00000154655_15
chr18:5599480:T:C	4	1352	ENSG00000154655_15
chr18:6663983:C:T	4	1351	ENSG00000154655_15
chr18:6626272:C:T	4	1350	ENSG00000154655_15
chr18:6375923:G:A	4	1349	ENSG00000154655_15
chr18:5572369:T:C	4	1348	ENSG00000154655_15
chr18:6587489:C:G	4	1347	ENSG00000154655_15
chr18:6604404:C:T	4	1346	ENSG00000154655_15
chr18:6437633:ACAT:A	4	1345	ENSG00000154655_15
chr18:6406006:T:TA	4	1344	ENSG00000154655_15
chr18:6796440:T:C	4	1343	ENSG00000154655_15
chr18:6759260:G:A	4	1342	ENSG00000154655_15
chr18:5761503:A:G	4	1341	ENSG00000154655_15
chr18:5880653:A:C	4	1340	ENSG00000154655_15
chr18:6709669:C:T	4	1339	ENSG00000154655_15
chr18:5730187:G:A	4	1338	ENSG00000154655_15
chr18:6541011:T:C	4	1337	ENSG00000154655_15
chr18:5855599:A:G	4	1336	ENSG00000154655_15
chr18:6889419:C:T	4	1335	ENSG00000154655_15
chr18:6314470:C:T	4	1334	ENSG00000154655_15
chr18:6690638:A:G	4	1333	ENSG00000154655_15
chr18:6759451:T:C	4	1332	ENSG00000154655_15
chr18:6436909:A:G	4	1331	ENSG00000154655_15
chr18:6331191:G:GT	4	1330	ENSG00000154655_15
chr18:6439040:T:C	4	1329	ENSG00000154655_15
chr18:6816164:G:A	4	1328	ENSG00000154655_15
chr18:5660086:A:G	4	1327	ENSG00000154655_15
chr18:6113151:A:T	4	1326	ENSG00000154655_15
chr18:6380711:T:C	4	1325	ENSG00000154655_15
chr18:6646850:T:C	4	1324	ENSG00000154655_15
chr18:6667607:T:C	4	1323	ENSG00000154655_15
chr18:6103375:T:A	4	1322	ENSG00000154655_15
chr18:5753618:C:G	4	1321	ENSG00000154655_15
chr18:6091074:C:T	4	1320	ENSG00000154655_15
chr18:5455064:T:C	4	1319	ENSG00000154655_15
chr18:6872169:G:T	4	1318	ENSG00000154655_15
chr18:6465886:G:A	4	1317	ENSG00000154655_15
chr18:6762204:T:C	4	1316	ENSG00000154655_15
chr18:6603955:C:T	4	1315	ENSG00000154655_15
chr18:6847940:T:C	4	1314	ENSG00000154655_15
chr18:6879037:T:A	4	1313	ENSG00000154655_15
chr18:5590506:C:T	4	1312	ENSG00000154655_15
chr18:5672457:C:T	4	1311	ENSG00000154655_15
chr18:6812510:G:T	4	1310	ENSG00000154655_15
chr18:6615921:A:G	4	1309	ENSG00000154655_15
chr18:6453181:C:A	4	1308	ENSG00000154655_15
chr18:6069327:T:C	4	1307	ENSG00000154655_15
chr18:5626023:A:G	4	1306	ENSG00000154655_15
chr18:5473427:T:C	4	1305	ENSG00000154655_15
chr18:5618405:G:A	4	1304	ENSG00000154655_15
chr18:5830814:C:T	4	1303	ENSG00000154655_15
chr18:5529401:C:A	4	1302	ENSG00000154655_15
chr18:6056848:T:C	4	1301	ENSG00000154655_15
chr18:6686948:T:C	4	1300	ENSG00000154655_15
chr18:6505164:A:T	4	1299	ENSG00000154655_15
chr18:5946525:C:T	4	1298	ENSG00000154655_15
chr18:6527966:A:G	4	1297	ENSG00000154655_15
chr18:6438676:G:A	4	1296	ENSG00000154655_15
chr18:6878966:C:T	4	1295	ENSG00000154655_15
chr18:6582105:G:A	4	1294	ENSG00000154655_15
chr18:5533189:G:A	4	1293	ENSG00000154655_15
chr18:6449845:T:A	4	1292	ENSG00000154655_15
chr18:6408560:T:C	4	1291	ENSG00000154655_15
chr18:6477902:G:A	4	1290	ENSG00000154655_15
chr18:5540847:G:T	4	1289	ENSG00000154655_15
chr18:6508096:TA:T	4	1288	ENSG00000154655_15
chr18:5966159:C:T	4	1287	ENSG00000154655_15
chr18:6123823:C:A	4	1286	ENSG00000154655_15
chr18:5479160:C:A	4	1285	ENSG00000154655_15
chr18:5805090:G:T	4	1284	ENSG00000154655_15
chr18:6513266:G:A	4	1283	ENSG00000154655_15
chr18:5520753:A:G	4	1282	ENSG00000154655_15
chr18:6491932:CA:C	4	1281	ENSG00000154655_15
chr18:6864316:G:A	4	1280	ENSG00000154655_15
chr18:6770875:G:A	4	1279	ENSG00000154655_15
chr18:5807126:T:C	4	1278	ENSG00000154655_15
chr18:5942343:C:T	4	1277	ENSG00000154655_15
chr18:5633129:T:A	4	1276	ENSG00000154655_15
chr18:5479760:TA:T	4	1275	ENSG00000154655_15
chr18:6393289:G:A	4	1274	ENSG00000154655_15
chr18:6863608:T:C	4	1273	ENSG00000154655_15
chr18:5634760:C:T	4	1272	ENSG00000154655_15
chr18:6604519:A:G	4	1271	ENSG00000154655_15
chr18:6777283:G:A	4	1270	ENSG00000154655_15
chr18:6853414:G:A	4	1269	ENSG00000154655_15
chr18:6566275:C:A	4	1268	ENSG00000154655_15
chr18:5818472:T:C	4	1267	ENSG00000154655_15
chr18:5811575:TATG:T	4	1266	ENSG00000154655_15
chr18:6092907:T:C	4	1265	ENSG00000154655_15
chr18:6354748:T:TA	4	1264	ENSG00000154655_15
chr18:6328559:T:A	4	1263	ENSG00000154655_15
chr18:5654471:G:A	4	1262	ENSG00000154655_15
chr18:5694282:A:C	4	1261	ENSG00000154655_15
chr18:6719079:ACAGTAAGGTAT:A	4	1260	ENSG00000154655_15
chr18:6520096:T:C	4	1259	ENSG00000154655_15
chr18:5887634:C:T	4	1258	ENSG00000154655_15
chr18:6818076:T:A	4	1257	ENSG00000154655_15
chr18:5886654:A:G	4	1256	ENSG00000154655_15
chr18:6579217:T:C	4	1255	ENSG00000154655_15
chr18:6397194:A:T	4	1254	ENSG00000154655_15
chr18:6655192:G:A	4	1253	ENSG00000154655_15
chr18:6526809:C:T	4	1252	ENSG00000154655_15
chr18:6548097:A:T	4	1251	ENSG00000154655_15
chr18:5858661:A:T	4	1250	ENSG00000154655_15
chr18:5524617:AG:A	4	1249	ENSG00000154655_15
chr18:6602593:G:A	4	1248	ENSG00000154655_15
chr18:5528346:A:T	4	1247	ENSG00000154655_15
chr18:5676860:A:G	4	1246	ENSG00000154655_15
chr18:6371085:A:T	4	1245	ENSG00000154655_15
chr18:6439041:C:A	4	1244	ENSG00000154655_15
chr18:5901790:C:G	4	1243	ENSG00000154655_15
chr18:5948362:G:A	4	1242	ENSG00000154655_15
chr18:5829908:G:A	4	1241	ENSG00000154655_15
chr18:5819645:A:C	4	1240	ENSG00000154655_15
chr18:6041055:A:G	4	1239	ENSG00000154655_15
chr18:6913448:T:C	4	1238	ENSG00000154655_15
chr18:6733836:C:A	4	1237	ENSG00000154655_15
chr18:6386659:A:G	4	1236	ENSG00000154655_15
chr18:6433651:T:C	4	1235	ENSG00000154655_15
chr18:6440340:C:T	4	1234	ENSG00000154655_15
chr18:6730017:G:C	4	1233	ENSG00000154655_15
chr18:5480031:T:C	4	1232	ENSG00000154655_15
chr18:6758922:G:A	4	1231	ENSG00000154655_15
chr18:6455641:G:A	4	1230	ENSG00000154655_15
chr18:6681311:A:G	4	1229	ENSG00000154655_15
chr18:6374728:G:A	4	1228	ENSG00000154655_15
chr18:5645206:T:C	4	1227	ENSG00000154655_15
chr18:6558344:G:A	4	1226	ENSG00000154655_15
chr18:5854626:A:G	4	1225	ENSG00000154655_15
chr18:6196307:G:A	4	1224	ENSG00000154655_15
chr18:5510449:G:A	4	1223	ENSG00000154655_15
chr18:5980328:A:T	4	1222	ENSG00000154655_15
chr18:6503072:C:T	4	1221	ENSG00000154655_15
chr18:5507465:CA:C	4	1220	ENSG00000154655_15
chr18:6580285:G:C	4	1219	ENSG00000154655_15
chr18:6471682:A:G	4	1218	ENSG00000154655_15
chr18:6426375:G:A	4	1217	ENSG00000154655_15
chr18:5899363:A:C	4	1216	ENSG00000154655_15
chr18:6053566:C:T	4	1215	ENSG00000154655_15
chr18:6659462:G:A	4	1214	ENSG00000154655_15
chr18:5682921:A:G	4	1213	ENSG00000154655_15
chr18:5548280:T:C	4	1212	ENSG00000154655_15
chr18:5700455:A:T	4	1211	ENSG00000154655_15
chr18:6680482:G:A	4	1210	ENSG00000154655_15
chr18:5988746:G:T	4	1209	ENSG00000154655_15
chr18:6449149:A:G	4	1208	ENSG00000154655_15
chr18:5834015:C:A	4	1207	ENSG00000154655_15
chr18:5926217:C:T	4	1206	ENSG00000154655_15
chr18:6388994:T:G	4	1205	ENSG00000154655_15
chr18:5544831:A:G	4	1204	ENSG00000154655_15
chr18:6467157:C:T	4	1203	ENSG00000154655_15
chr18:6365886:CTT:C	4	1202	ENSG00000154655_15
chr18:6474249:T:A	4	1201	ENSG00000154655_15
chr18:6008584:A:C	4	1200	ENSG00000154655_15
chr18:6439152:A:C	4	1199	ENSG00000154655_15
chr18:5993121:C:G	4	1198	ENSG00000154655_15
chr18:6895172:C:G	4	1197	ENSG00000154655_15
chr18:5827492:C:T	4	1196	ENSG00000154655_15
chr18:6401859:T:C	4	1195	ENSG00000154655_15
chr18:5622072:A:T	4	1194	ENSG00000154655_15
chr18:5913684:G:C	4	1193	ENSG00000154655_15
chr18:5596092:T:C	4	1192	ENSG00000154655_15
chr18:6641288:G:A	4	1191	ENSG00000154655_15
chr18:6370903:G:A	4	1190	ENSG00000154655_15
chr18:6006123:T:A	4	1189	ENSG00000154655_15
chr18:6389666:A:G	4	1188	ENSG00000154655_15
chr18:6592671:C:A	4	1187	ENSG00000154655_15
chr18:6119199:AT:A	4	1186	ENSG00000154655_15
chr18:6513873:G:A	4	1185	ENSG00000154655_15
chr18:6069350:G:A	4	1184	ENSG00000154655_15
chr18:6503782:G:A	4	1183	ENSG00000154655_15
chr18:6713491:C:G	4	1182	ENSG00000154655_15
chr18:6736578:TA:T	4	1181	ENSG00000154655_15
chr18:5824311:A:T	4	1180	ENSG00000154655_15
chr18:6475640:C:T	4	1179	ENSG00000154655_15
chr18:6638823:G:A	4	1178	ENSG00000154655_15
chr18:6902568:C:T	4	1177	ENSG00000154655_15
chr18:6749033:G:A	4	1176	ENSG00000154655_15
chr18:6092175:A:G	4	1175	ENSG00000154655_15
chr18:5912349:A:G	4	1174	ENSG00000154655_15
chr18:5773585:A:G	4	1173	ENSG00000154655_15
chr18:5684246:T:C	4	1172	ENSG00000154655_15
chr18:6017332:GGC:G	4	1171	ENSG00000154655_15
chr18:5469446:CATGCCTGGCTGTGTGT:C	4	1170	ENSG00000154655_15
chr18:5458709:TAA:T	4	1169	ENSG00000154655_15
chr18:5567877:C:T	4	1168	ENSG00000154655_15
chr18:6598783:C:A	4	1167	ENSG00000154655_15
chr18:5529008:G:T	4	1166	ENSG00000154655_15
chr18:5840618:G:T	4	1165	ENSG00000154655_15
chr18:6880180:C:T	4	1164	ENSG00000154655_15
chr18:5772102:A:T	4	1163	ENSG00000154655_15
chr18:6672250:G:T	4	1162	ENSG00000154655_15
chr18:6720289:C:G	4	1161	ENSG00000154655_15
chr18:5575355:T:C	4	1160	ENSG00000154655_15
chr18:6570136:T:C	4	1159	ENSG00000154655_15
chr18:5821400:T:G	4	1158	ENSG00000154655_15
chr18:6895146:T:C	4	1157	ENSG00000154655_15
chr18:6115741:T:C	4	1156	ENSG00000154655_15
chr18:5818473:G:A	4	1155	ENSG00000154655_15
chr18:6512640:G:A	4	1154	ENSG00000154655_15
chr18:5880774:T:C	4	1153	ENSG00000154655_15
chr18:6481967:C:T	4	1152	ENSG00000154655_15
chr18:5585817:C:G	4	1151	ENSG00000154655_15
chr18:5987165:C:T	4	1150	ENSG00000154655_15
chr18:6852654:C:G	4	1149	ENSG00000154655_15
chr18:6085265:T:TA	4	1148	ENSG00000154655_15
chr18:6022522:C:T	4	1147	ENSG00000154655_15
chr18:6498032:T:C	4	1146	ENSG00000154655_15
chr18:6681023:A:T	4	1145	ENSG00000154655_15
chr18:5502795:A:T	4	1144	ENSG00000154655_15
chr18:5647423:A:G	4	1143	ENSG00000154655_15
chr18:5765095:G:A	4	1142	ENSG00000154655_15
chr18:5497455:A:T	4	1141	ENSG00000154655_15
chr18:6563781:A:C	4	1140	ENSG00000154655_15
chr18:6326455:G:A	4	1139	ENSG00000154655_15
chr18:6519684:T:C	4	1138	ENSG00000154655_15
chr18:6827679:T:C	4	1137	ENSG00000154655_15
chr18:5913576:C:T	4	1136	ENSG00000154655_15
chr18:6626373:A:G	4	1135	ENSG00000154655_15
chr18:6492215:T:C	4	1134	ENSG00000154655_15
chr18:6684414:TTTTA:T	4	1133	ENSG00000154655_15
chr18:6853415:C:T	4	1132	ENSG00000154655_15
chr18:5731641:G:C	4	1131	ENSG00000154655_15
chr18:5513918:G:A	4	1130	ENSG00000154655_15
chr18:6863757:A:G	4	1129	ENSG00000154655_15
chr18:6719042:C:T	4	1128	ENSG00000154655_15
chr18:6634696:T:C	4	1127	ENSG00000154655_15
chr18:6545078:A:G	4	1126	ENSG00000154655_15
chr18:6550118:C:T	4	1125	ENSG00000154655_15
chr18:6648285:A:G	4	1124	ENSG00000154655_15
chr18:6848627:T:C	4	1123	ENSG00000154655_15
chr18:6027283:A:G	4	1122	ENSG00000154655_15
chr18:5654290:T:C	4	1121	ENSG00000154655_15
chr18:5828193:C:T	4	1120	ENSG00000154655_15
chr18:5627995:A:G	4	1119	ENSG00000154655_15
chr18:6480071:A:G	4	1118	ENSG00000154655_15
chr18:5871421:C:T	4	1117	ENSG00000154655_15
chr18:6124883:G:T	4	1116	ENSG00000154655_15
chr18:5886043:TA:T	4	1115	ENSG00000154655_15
chr18:6396241:T:C	4	1114	ENSG00000154655_15
chr18:6628765:C:G	4	1113	ENSG00000154655_15
chr18:6395280:T:C	4	1112	ENSG00000154655_15
chr18:6566470:G:A	4	1111	ENSG00000154655_15
chr18:5527865:G:A	4	1110	ENSG00000154655_15
chr18:5697529:G:A	4	1109	ENSG00000154655_15
chr18:6014029:G:A	4	1108	ENSG00000154655_15
chr18:5676760:G:A	4	1107	ENSG00000154655_15
chr18:6143693:G:T	4	1106	ENSG00000154655_15
chr18:6770749:G:A	4	1105	ENSG00000154655_15
chr18:5840675:C:A	4	1104	ENSG00000154655_15
chr18:5633229:CA:C	4	1103	ENSG00000154655_15
chr18:6513267:T:G	4	1102	ENSG00000154655_15
chr18:6638217:G:T	4	1101	ENSG00000154655_15
chr18:6190099:G:T	4	1100	ENSG00000154655_15
chr18:5789868:T:C	4	1099	ENSG00000154655_15
chr18:5805879:T:G	4	1098	ENSG00000154655_15
chr18:5722301:G:A	4	1097	ENSG00000154655_15
chr18:6218217:T:C	4	1096	ENSG00000154655_15
chr18:6671993:T:C	4	1095	ENSG00000154655_15
chr18:5729162:C:A	4	1094	ENSG00000154655_15
chr18:6023234:G:A	4	1093	ENSG00000154655_15
chr18:6875420:A:T	4	1092	ENSG00000154655_15
chr18:6079141:C:T	4	1091	ENSG00000154655_15
chr18:5465639:C:G	4	1090	ENSG00000154655_15
chr18:6037574:C:T	4	1089	ENSG00000154655_15
chr18:5701746:T:C	4	1088	ENSG00000154655_15
chr18:6582131:C:T	4	1087	ENSG00000154655_15
chr18:6875694:G:A	4	1086	ENSG00000154655_15
chr18:6727706:A:G	4	1085	ENSG00000154655_15
chr18:6824492:G:A	4	1084	ENSG00000154655_15
chr18:5965895:A:G	4	1083	ENSG00000154655_15
chr18:5591351:AT:A	4	1082	ENSG00000154655_15
chr18:6838279:T:C	4	1081	ENSG00000154655_15
chr18:5967910:T:C	4	1080	ENSG00000154655_15
chr18:6457228:G:T	4	1079	ENSG00000154655_15
chr18:5632331:G:A	4	1078	ENSG00000154655_15
chr18:6542407:A:G	4	1077	ENSG00000154655_15
chr18:6328137:C:A	4	1076	ENSG00000154655_15
chr18:6070482:A:G	4	1075	ENSG00000154655_15
chr18:6345421:C:A	4	1074	ENSG00000154655_15
chr18:5480461:T:C	4	1073	ENSG00000154655_15
chr18:6396496:C:A	4	1072	ENSG00000154655_15
chr18:5517561:G:A	4	1071	ENSG00000154655_15
chr18:5577259:T:C	4	1070	ENSG00000154655_15
chr18:6611973:TC:T	4	1069	ENSG00000154655_15
chr18:6351383:T:G	4	1068	ENSG00000154655_15
chr18:6020754:A:C	4	1067	ENSG00000154655_15
chr18:6458627:T:C	4	1066	ENSG00000154655_15
chr18:6518258:T:C	4	1065	ENSG00000154655_15
chr18:5746878:C:T	4	1064	ENSG00000154655_15
chr18:5940027:C:A	4	1063	ENSG00000154655_15
chr18:5942644:G:A	4	1062	ENSG00000154655_15
chr18:5643418:T:C	4	1061	ENSG00000154655_15
chr18:5946080:G:T	4	1060	ENSG00000154655_15
chr18:6569596:T:C	4	1059	ENSG00000154655_15
chr18:5604789:T:C	4	1058	ENSG00000154655_15
chr18:5665455:T:C	4	1057	ENSG00000154655_15
chr18:5904845:A:G	4	1056	ENSG00000154655_15
chr18:6641428:T:C	4	1055	ENSG00000154655_15
chr18:5728999:T:C	4	1054	ENSG00000154655_15
chr18:6449239:C:T	4	1053	ENSG00000154655_15
chr18:5754286:T:TC	4	1052	ENSG00000154655_15
chr18:6416970:TA:T	4	1051	ENSG00000154655_15
chr18:5500911:C:G	4	1050	ENSG00000154655_15
chr18:6574509:T:C	4	1049	ENSG00000154655_15
chr18:6671000:G:T	4	1048	ENSG00000154655_15
chr18:5973038:C:T	4	1047	ENSG00000154655_15
chr18:6627132:T:C	4	1046	ENSG00000154655_15
chr18:6460189:A:G	4	1045	ENSG00000154655_15
chr18:6651404:C:T	4	1044	ENSG00000154655_15
chr18:6590725:T:C	4	1043	ENSG00000154655_15
chr18:6839442:A:C	4	1042	ENSG00000154655_15
chr18:6316238:C:G	4	1041	ENSG00000154655_15
chr18:6037173:C:CA	4	1040	ENSG00000154655_15
chr18:5568058:T:C	4	1039	ENSG00000154655_15
chr18:6451192:A:G	4	1038	ENSG00000154655_15
chr18:6891932:G:C	4	1037	ENSG00000154655_15
chr18:5604750:G:A	4	1036	ENSG00000154655_15
chr18:6777500:T:A	4	1035	ENSG00000154655_15
chr18:5730148:C:T	4	1034	ENSG00000154655_15
chr18:6427927:C:A	4	1033	ENSG00000154655_15
chr18:6303136:C:T	4	1032	ENSG00000154655_15
chr18:6531341:C:G	4	1031	ENSG00000154655_15
chr18:5774944:A:G	4	1030	ENSG00000154655_15
chr18:5982916:T:A	4	1029	ENSG00000154655_15
chr18:5805303:A:C	4	1028	ENSG00000154655_15
chr18:5682494:G:T	4	1027	ENSG00000154655_15
chr18:6562988:T:C	4	1026	ENSG00000154655_15
chr18:5496660:A:G	4	1025	ENSG00000154655_15
chr18:6556960:C:T	4	1024	ENSG00000154655_15
chr18:6046718:T:C	4	1023	ENSG00000154655_15
chr18:5826717:T:C	4	1022	ENSG00000154655_15
chr18:6213268:GTTA:G	4	1021	ENSG00000154655_15
chr18:6642683:C:G	4	1020	ENSG00000154655_15
chr18:6021732:C:T	4	1019	ENSG00000154655_15
chr18:5696251:AG:A	4	1018	ENSG00000154655_15
chr18:6873355:G:A	4	1017	ENSG00000154655_15
chr18:6776787:C:T	4	1016	ENSG00000154655_15
chr18:6636030:G:A	4	1015	ENSG00000154655_15
chr18:6524459:A:T	4	1014	ENSG00000154655_15
chr18:6473678:C:T	4	1013	ENSG00000154655_15
chr18:5742207:A:G	4	1012	ENSG00000154655_15
chr18:6567399:T:G	4	1011	ENSG00000154655_15
chr18:6371183:G:A	4	1010	ENSG00000154655_15
chr18:6065424:C:A	4	1009	ENSG00000154655_15
chr18:6705234:C:T	4	1008	ENSG00000154655_15
chr18:5475955:C:T	4	1007	ENSG00000154655_15
chr18:5555208:A:G	4	1006	ENSG00000154655_15
chr18:6506885:C:T	4	1005	ENSG00000154655_15
chr18:5894265:T:C	4	1004	ENSG00000154655_15
chr18:6672400:C:T	4	1003	ENSG00000154655_15
chr18:6820188:T:G	4	1002	ENSG00000154655_15
chr18:6455038:T:C	4	1001	ENSG00000154655_15
chr18:5875110:T:C	4	1000	ENSG00000154655_15
chr18:5812658:G:A	4	999	ENSG00000154655_15
chr18:6113749:A:G	4	998	ENSG00000154655_15
chr18:5645282:C:T	4	997	ENSG00000154655_15
chr18:6865659:C:T	4	996	ENSG00000154655_15
chr18:5991481:T:C	4	995	ENSG00000154655_15
chr18:6911650:G:A	4	994	ENSG00000154655_15
chr18:6602656:T:G	4	993	ENSG00000154655_15
chr18:6611887:T:A	4	992	ENSG00000154655_15
chr18:6625655:G:A	4	991	ENSG00000154655_15
chr18:6839399:T:C	4	990	ENSG00000154655_15
chr18:6460207:T:C	4	989	ENSG00000154655_15
chr18:6612501:C:T	4	988	ENSG00000154655_15
chr18:6728489:G:A	4	987	ENSG00000154655_15
chr18:5475429:G:A	4	986	ENSG00000154655_15
chr18:6657363:T:C	4	985	ENSG00000154655_15
chr18:6795935:G:A	4	984	ENSG00000154655_15
chr18:6826605:G:A	4	983	ENSG00000154655_15
chr18:6455107:A:G	4	982	ENSG00000154655_15
chr18:6460577:T:A	4	981	ENSG00000154655_15
chr18:6539741:G:A	4	980	ENSG00000154655_15
chr18:5919013:A:T	4	979	ENSG00000154655_15
chr18:6023633:A:G	4	978	ENSG00000154655_15
chr18:5631948:C:T	4	977	ENSG00000154655_15
chr18:5883304:T:A	4	976	ENSG00000154655_15
chr18:6511760:T:TA	4	975	ENSG00000154655_15
chr18:6847630:G:T	4	974	ENSG00000154655_15
chr18:5635712:CT:C	4	973	ENSG00000154655_15
chr18:6815782:A:G	4	972	ENSG00000154655_15
chr18:6405547:C:T	4	971	ENSG00000154655_15
chr18:5458244:C:G	4	970	ENSG00000154655_15
chr18:6574571:A:G	4	969	ENSG00000154655_15
chr18:6412467:G:C	4	968	ENSG00000154655_15
chr18:6480203:T:C	4	967	ENSG00000154655_15
chr18:6688390:C:T	4	966	ENSG00000154655_15
chr18:6719946:T:C	4	965	ENSG00000154655_15
chr18:6757108:G:A	4	964	ENSG00000154655_15
chr18:5660126:G:C	4	963	ENSG00000154655_15
chr18:6466866:C:T	4	962	ENSG00000154655_15
chr18:6040529:G:A	4	961	ENSG00000154655_15
chr18:5622781:C:T	4	960	ENSG00000154655_15
chr18:6480845:A:C	4	959	ENSG00000154655_15
chr18:6018426:T:C	4	958	ENSG00000154655_15
chr18:6412226:G:A	4	957	ENSG00000154655_15
chr18:6827222:G:A	4	956	ENSG00000154655_15
chr18:5946520:C:A	4	955	ENSG00000154655_15
chr18:6011001:T:C	4	954	ENSG00000154655_15
chr18:6619298:T:C	4	953	ENSG00000154655_15
chr18:5724883:A:G	4	952	ENSG00000154655_15
chr18:6104179:T:TA	4	951	ENSG00000154655_15
chr18:6603933:G:A	4	950	ENSG00000154655_15
chr18:6402127:C:T	4	949	ENSG00000154655_15
chr18:6378972:AC:A	4	948	ENSG00000154655_15
chr18:6477779:A:G	4	947	ENSG00000154655_15
chr18:6561344:G:T	4	946	ENSG00000154655_15
chr18:5952545:T:G	4	945	ENSG00000154655_15
chr18:5815439:C:G	4	944	ENSG00000154655_15
chr18:5923639:T:C	4	943	ENSG00000154655_15
chr18:5940557:A:G	4	942	ENSG00000154655_15
chr18:6713258:T:C	4	941	ENSG00000154655_15
chr18:6501814:C:G	4	940	ENSG00000154655_15
chr18:6659489:G:A	4	939	ENSG00000154655_15
chr18:6018356:G:T	4	938	ENSG00000154655_15
chr18:6455932:G:A	4	937	ENSG00000154655_15
chr18:5859609:G:A	4	936	ENSG00000154655_15
chr18:6507067:C:A	4	935	ENSG00000154655_15
chr18:6474642:T:C	4	934	ENSG00000154655_15
chr18:6009888:T:C	4	933	ENSG00000154655_15
chr18:6649089:T:C	4	932	ENSG00000154655_15
chr18:6064158:C:G	4	931	ENSG00000154655_15
chr18:6455118:T:C	4	930	ENSG00000154655_15
chr18:6109933:TG:T	4	929	ENSG00000154655_15
chr18:6089996:G:A	4	928	ENSG00000154655_15
chr18:6481696:GA:G	4	927	ENSG00000154655_15
chr18:5469928:C:T	4	926	ENSG00000154655_15
chr18:5953870:A:G	4	925	ENSG00000154655_15
chr18:5898079:TA:T	4	924	ENSG00000154655_15
chr18:5560779:G:C	4	923	ENSG00000154655_15
chr18:6889687:C:T	4	922	ENSG00000154655_15
chr18:5861721:T:G	4	921	ENSG00000154655_15
chr18:6547520:A:T	4	920	ENSG00000154655_15
chr18:5552743:A:AC	4	919	ENSG00000154655_15
chr18:6851361:G:A	4	918	ENSG00000154655_15
chr18:6790036:A:C	4	917	ENSG00000154655_15
chr18:5661935:G:A	4	916	ENSG00000154655_15
chr18:6659086:C:T	4	915	ENSG00000154655_15
chr18:5900774:C:T	4	914	ENSG00000154655_15
chr18:6397478:G:A	4	913	ENSG00000154655_15
chr18:5500236:A:C	4	912	ENSG00000154655_15
chr18:5971040:C:A	4	911	ENSG00000154655_15
chr18:5816121:CAAAAT:C	4	910	ENSG00000154655_15
chr18:6848021:T:C	4	909	ENSG00000154655_15
chr18:6858427:T:C	4	908	ENSG00000154655_15
chr18:5991587:G:C	4	907	ENSG00000154655_15
chr18:5641956:C:T	4	906	ENSG00000154655_15
chr18:5766950:A:G	4	905	ENSG00000154655_15
chr18:6689386:G:A	4	904	ENSG00000154655_15
chr18:6558426:G:T	4	903	ENSG00000154655_15
chr18:6536622:G:A	4	902	ENSG00000154655_15
chr18:6439711:G:A	4	901	ENSG00000154655_15
chr18:6704088:GC:G	4	900	ENSG00000154655_15
chr18:5478761:C:T	4	899	ENSG00000154655_15
chr18:5640967:T:C	4	898	ENSG00000154655_15
chr18:5665917:G:A	4	897	ENSG00000154655_15
chr18:6393828:A:G	4	896	ENSG00000154655_15
chr18:5970705:G:C	4	895	ENSG00000154655_15
chr18:6400614:A:G	4	894	ENSG00000154655_15
chr18:5668175:C:T	4	893	ENSG00000154655_15
chr18:6466655:CT:C	4	892	ENSG00000154655_15
chr18:5967014:C:T	4	891	ENSG00000154655_15
chr18:6782913:C:T	4	890	ENSG00000154655_15
chr18:6644258:G:A	4	889	ENSG00000154655_15
chr18:6455763:C:T	4	888	ENSG00000154655_15
chr18:5858362:C:T	4	887	ENSG00000154655_15
chr18:6474234:G:T	4	886	ENSG00000154655_15
chr18:5827520:C:T	4	885	ENSG00000154655_15
chr18:5840256:A:G	4	884	ENSG00000154655_15
chr18:5947875:G:A	4	883	ENSG00000154655_15
chr18:5801816:G:A	4	882	ENSG00000154655_15
chr18:6557467:G:A	4	881	ENSG00000154655_15
chr18:5609807:CAT:C	4	880	ENSG00000154655_15
chr18:6090559:A:T	4	879	ENSG00000154655_15
chr18:6838961:T:C	4	878	ENSG00000154655_15
chr18:6872301:A:G	4	877	ENSG00000154655_15
chr18:6508492:C:T	4	876	ENSG00000154655_15
chr18:5713233:A:G	4	875	ENSG00000154655_15
chr18:5639169:G:T	4	874	ENSG00000154655_15
chr18:5816349:G:A	4	873	ENSG00000154655_15
chr18:6797687:A:G	4	872	ENSG00000154655_15
chr18:6540098:A:G	4	871	ENSG00000154655_15
chr18:6186693:C:T	4	870	ENSG00000154655_15
chr18:5904852:C:T	4	869	ENSG00000154655_15
chr18:5946005:G:T	4	868	ENSG00000154655_15
chr18:5897824:A:G	4	867	ENSG00000154655_15
chr18:6819048:C:T	4	866	ENSG00000154655_15
chr18:6661947:T:C	4	865	ENSG00000154655_15
chr18:6613850:A:G	4	864	ENSG00000154655_15
chr18:6678087:G:A	4	863	ENSG00000154655_15
chr18:5540835:A:G	4	862	ENSG00000154655_15
chr18:6608307:A:G	4	861	ENSG00000154655_15
chr18:6617817:CA:C	4	860	ENSG00000154655_15
chr18:5584443:C:T	4	859	ENSG00000154655_15
chr18:5732857:C:G	4	858	ENSG00000154655_15
chr18:5958334:C:G	4	857	ENSG00000154655_15
chr18:6726684:C:T	4	856	ENSG00000154655_15
chr18:5778324:A:G	4	855	ENSG00000154655_15
chr18:6518327:C:T	4	854	ENSG00000154655_15
chr18:6672848:C:T	4	853	ENSG00000154655_15
chr18:6451335:G:A	4	852	ENSG00000154655_15
chr18:6762281:A:G	4	851	ENSG00000154655_15
chr18:6675200:C:G	4	850	ENSG00000154655_15
chr18:6025790:G:A	4	849	ENSG00000154655_15
chr18:6466682:G:A	4	848	ENSG00000154655_15
chr18:6408228:G:T	4	847	ENSG00000154655_15
chr18:5595488:T:C	4	846	ENSG00000154655_15
chr18:5872443:G:T	4	845	ENSG00000154655_15
chr18:5587029:T:C	4	844	ENSG00000154655_15
chr18:6884102:T:C	4	843	ENSG00000154655_15
chr18:6756700:C:T	4	842	ENSG00000154655_15
chr18:6113045:A:G	4	841	ENSG00000154655_15
chr18:6576275:T:C	4	840	ENSG00000154655_15
chr18:5925972:A:G	4	839	ENSG00000154655_15
chr18:5965398:C:T	4	838	ENSG00000154655_15
chr18:6393776:T:C	4	837	ENSG00000154655_15
chr18:6573187:T:C	4	836	ENSG00000154655_15
chr18:6076717:A:G	4	835	ENSG00000154655_15
chr18:6061338:C:T	4	834	ENSG00000154655_15
chr18:6514300:T:C	4	833	ENSG00000154655_15
chr18:6028374:T:G	4	832	ENSG00000154655_15
chr18:5900524:G:C	4	831	ENSG00000154655_15
chr18:6542517:A:C	4	830	ENSG00000154655_15
chr18:5595035:A:G	4	829	ENSG00000154655_15
chr18:6424323:A:G	4	828	ENSG00000154655_15
chr18:6669338:T:C	4	827	ENSG00000154655_15
chr18:5539503:G:C	4	826	ENSG00000154655_15
chr18:5895075:C:A	4	825	ENSG00000154655_15
chr18:6881678:T:C	4	824	ENSG00000154655_15
chr18:6672653:G:A	4	823	ENSG00000154655_15
chr18:6515684:A:G	4	822	ENSG00000154655_15
chr18:5611296:G:A	4	821	ENSG00000154655_15
chr18:6396695:C:T	4	820	ENSG00000154655_15
chr18:6817157:A:T	4	819	ENSG00000154655_15
chr18:6097450:C:T	4	818	ENSG00000154655_15
chr18:6685082:T:C	4	817	ENSG00000154655_15
chr18:5754070:A:C	4	816	ENSG00000154655_15
chr18:5772489:A:G	4	815	ENSG00000154655_15
chr18:5623706:G:C	4	814	ENSG00000154655_15
chr18:5920978:G:A	4	813	ENSG00000154655_15
chr18:5472747:G:A	4	812	ENSG00000154655_15
chr18:6568766:T:C	4	811	ENSG00000154655_15
chr18:5541031:G:C	4	810	ENSG00000154655_15
chr18:5896377:G:A	4	809	ENSG00000154655_15
chr18:6567539:G:T	4	808	ENSG00000154655_15
chr18:6572316:T:C	4	807	ENSG00000154655_15
chr18:6672773:C:T	4	806	ENSG00000154655_15
chr18:6854454:A:C	4	805	ENSG00000154655_15
chr18:5766007:A:G	4	804	ENSG00000154655_15
chr18:5589722:C:T	4	803	ENSG00000154655_15
chr18:5773733:T:G	4	802	ENSG00000154655_15
chr18:5822442:G:T	4	801	ENSG00000154655_15
chr18:6402304:T:C	4	800	ENSG00000154655_15
chr18:5462489:T:C	4	799	ENSG00000154655_15
chr18:6500344:T:C	4	798	ENSG00000154655_15
chr18:6546882:C:CT	4	797	ENSG00000154655_15
chr18:6371312:C:T	4	796	ENSG00000154655_15
chr18:5898800:C:T	4	795	ENSG00000154655_15
chr18:6088452:G:A	4	794	ENSG00000154655_15
chr18:6848463:G:A	4	793	ENSG00000154655_15
chr18:6627064:G:A	4	792	ENSG00000154655_15
chr18:5888975:A:C	4	791	ENSG00000154655_15
chr18:6274886:A:C	4	790	ENSG00000154655_15
chr18:5469796:T:C	4	789	ENSG00000154655_15
chr18:6492635:T:C	4	788	ENSG00000154655_15
chr18:6861134:C:G	4	787	ENSG00000154655_15
chr18:5479487:C:G	4	786	ENSG00000154655_15
chr18:5463841:T:G	4	785	ENSG00000154655_15
chr18:6551425:C:A	4	784	ENSG00000154655_15
chr18:5866948:C:T	4	783	ENSG00000154655_15
chr18:6095383:C:T	4	782	ENSG00000154655_15
chr18:5755985:A:G	4	781	ENSG00000154655_15
chr18:5961371:A:G	4	780	ENSG00000154655_15
chr18:6552666:G:A	4	779	ENSG00000154655_15
chr18:6088773:C:A	4	778	ENSG00000154655_15
chr18:6900244:A:G	4	777	ENSG00000154655_15
chr18:6702065:C:A	4	776	ENSG00000154655_15
chr18:5904924:G:C	4	775	ENSG00000154655_15
chr18:6264812:C:T	4	774	ENSG00000154655_15
chr18:5639958:G:A	4	773	ENSG00000154655_15
chr18:5649454:T:A	4	772	ENSG00000154655_15
chr18:6501091:T:C	4	771	ENSG00000154655_15
chr18:5960166:G:A	4	770	ENSG00000154655_15
chr18:5825564:A:G	4	769	ENSG00000154655_15
chr18:6488290:C:A	4	768	ENSG00000154655_15
chr18:5730316:C:T	4	767	ENSG00000154655_15
chr18:5624507:A:C	4	766	ENSG00000154655_15
chr18:5499105:CG:C	4	765	ENSG00000154655_15
chr18:6761295:A:T	4	764	ENSG00000154655_15
chr18:5671814:T:A	4	763	ENSG00000154655_15
chr18:6871969:T:C	4	762	ENSG00000154655_15
chr18:5565727:T:C	4	761	ENSG00000154655_15
chr18:6500780:A:G	4	760	ENSG00000154655_15
chr18:5642120:T:G	4	759	ENSG00000154655_15
chr18:6670821:C:T	4	758	ENSG00000154655_15
chr18:6026987:C:T	4	757	ENSG00000154655_15
chr18:5895324:A:G	4	756	ENSG00000154655_15
chr18:5832774:C:T	4	755	ENSG00000154655_15
chr18:6467381:G:T	4	754	ENSG00000154655_15
chr18:6383718:A:C	4	753	ENSG00000154655_15
chr18:6496320:A:T	4	752	ENSG00000154655_15
chr18:6845271:G:A	4	751	ENSG00000154655_15
chr18:6888386:A:C	4	750	ENSG00000154655_15
chr18:5841984:A:G	4	749	ENSG00000154655_15
chr18:6085551:T:C	4	748	ENSG00000154655_15
chr18:6514009:T:A	4	747	ENSG00000154655_15
chr18:6142765:C:T	4	746	ENSG00000154655_15
chr18:6401284:T:C	4	745	ENSG00000154655_15
chr18:6022320:C:T	4	744	ENSG00000154655_15
chr18:5959926:G:C	4	743	ENSG00000154655_15
chr18:6429287:T:C	4	742	ENSG00000154655_15
chr18:6840149:C:T	4	741	ENSG00000154655_15
chr18:6768827:G:T	4	740	ENSG00000154655_15
chr18:6182792:AG:A	4	739	ENSG00000154655_15
chr18:6563855:C:T	4	738	ENSG00000154655_15
chr18:6180307:G:GATAC	4	737	ENSG00000154655_15
chr18:6480985:G:C	4	736	ENSG00000154655_15
chr18:6885523:A:G	4	735	ENSG00000154655_15
chr18:6479796:T:G	4	734	ENSG00000154655_15
chr18:6045455:TTTATTGGAC:T	4	733	ENSG00000154655_15
chr18:6443602:A:G	4	732	ENSG00000154655_15
chr18:6824405:C:T	4	731	ENSG00000154655_15
chr18:6853386:T:C	4	730	ENSG00000154655_15
chr18:6485544:G:A	4	729	ENSG00000154655_15
chr18:5881417:A:G	4	728	ENSG00000154655_15
chr18:6008208:C:A	4	727	ENSG00000154655_15
chr18:6429808:C:T	4	726	ENSG00000154655_15
chr18:6018126:A:G	4	725	ENSG00000154655_15
chr18:6666504:G:A	4	724	ENSG00000154655_15
chr18:6449943:C:G	4	723	ENSG00000154655_15
chr18:6088558:GGAGT:G	4	722	ENSG00000154655_15
chr18:6086175:A:T	4	721	ENSG00000154655_15
chr18:6133317:G:A	4	720	ENSG00000154655_15
chr18:6615784:C:G	4	719	ENSG00000154655_15
chr18:6273492:T:C	4	718	ENSG00000154655_15
chr18:6472133:TA:T	4	717	ENSG00000154655_15
chr18:6017242:G:T	4	716	ENSG00000154655_15
chr18:5934004:A:T	4	715	ENSG00000154655_15
chr18:5477882:A:G	4	714	ENSG00000154655_15
chr18:6159281:G:C	4	713	ENSG00000154655_15
chr18:6742959:A:C	4	712	ENSG00000154655_15
chr18:6783760:G:A	4	711	ENSG00000154655_15
chr18:6774154:T:C	4	710	ENSG00000154655_15
chr18:6711792:G:C	4	709	ENSG00000154655_15
chr18:5761857:T:C	4	708	ENSG00000154655_15
chr18:5762619:G:A	4	707	ENSG00000154655_15
chr18:5693092:G:C	4	706	ENSG00000154655_15
chr18:5629583:C:G	4	705	ENSG00000154655_15
chr18:5483624:A:G	4	704	ENSG00000154655_15
chr18:5843070:T:C	4	703	ENSG00000154655_15
chr18:6669685:C:T	4	702	ENSG00000154655_15
chr18:6070764:G:A	4	701	ENSG00000154655_15
chr18:5655382:T:C	4	700	ENSG00000154655_15
chr18:5967134:A:C	4	699	ENSG00000154655_15
chr18:6523055:G:A	4	698	ENSG00000154655_15
chr18:6127074:C:G	4	697	ENSG00000154655_15
chr18:5946895:T:C	4	696	ENSG00000154655_15
chr18:6892602:G:A	4	695	ENSG00000154655_15
chr18:6393168:G:A	4	694	ENSG00000154655_15
chr18:5630677:G:T	4	693	ENSG00000154655_15
chr18:5980360:G:A	4	692	ENSG00000154655_15
chr18:6468736:C:T	4	691	ENSG00000154655_15
chr18:6911134:A:C	4	690	ENSG00000154655_15
chr18:6543565:G:A	4	689	ENSG00000154655_15
chr18:5479583:A:G	4	688	ENSG00000154655_15
chr18:6911594:C:G	4	687	ENSG00000154655_15
chr18:6041925:G:A	4	686	ENSG00000154655_15
chr18:5627154:G:C	4	685	ENSG00000154655_15
chr18:5852535:G:A	4	684	ENSG00000154655_15
chr18:6508036:C:T	4	683	ENSG00000154655_15
chr18:6628982:C:T	4	682	ENSG00000154655_15
chr18:5824392:G:A	4	681	ENSG00000154655_15
chr18:6638010:G:A	4	680	ENSG00000154655_15
chr18:6045601:A:G	4	679	ENSG00000154655_15
chr18:6712982:C:G	4	678	ENSG00000154655_15
chr18:5970654:C:T	4	677	ENSG00000154655_15
chr18:6867508:T:C	4	676	ENSG00000154655_15
chr18:6672736:G:A	4	675	ENSG00000154655_15
chr18:6653882:T:C	4	674	ENSG00000154655_15
chr18:6759363:C:T	4	673	ENSG00000154655_15
chr18:5752235:C:G	4	672	ENSG00000154655_15
chr18:5610883:A:G	4	671	ENSG00000154655_15
chr18:5670453:A:G	4	670	ENSG00000154655_15
chr18:6027926:C:G	4	669	ENSG00000154655_15
chr18:5779383:G:T	4	668	ENSG00000154655_15
chr18:5601404:G:A	4	667	ENSG00000154655_15
chr18:5710832:A:G	4	666	ENSG00000154655_15
chr18:6763303:G:A	4	665	ENSG00000154655_15
chr18:5543653:A:G	4	664	ENSG00000154655_15
chr18:5923281:G:A	4	663	ENSG00000154655_15
chr18:6577288:A:G	4	662	ENSG00000154655_15
chr18:6650139:C:T	4	661	ENSG00000154655_15
chr18:6162007:T:C	4	660	ENSG00000154655_15
chr18:6842224:G:A	4	659	ENSG00000154655_15
chr18:6632045:A:G	4	658	ENSG00000154655_15
chr18:6055673:C:T	4	657	ENSG00000154655_15
chr18:6678480:G:A	4	656	ENSG00000154655_15
chr18:5590046:A:C	4	655	ENSG00000154655_15
chr18:5670093:G:C	4	654	ENSG00000154655_15
chr18:6625795:C:T	4	653	ENSG00000154655_15
chr18:6689375:T:C	4	652	ENSG00000154655_15
chr18:5628415:T:C	4	651	ENSG00000154655_15
chr18:5494218:G:A	4	650	ENSG00000154655_15
chr18:6048711:C:T	4	649	ENSG00000154655_15
chr18:6630930:T:C	4	648	ENSG00000154655_15
chr18:6661772:A:G	4	647	ENSG00000154655_15
chr18:6524103:T:C	4	646	ENSG00000154655_15
chr18:6645298:C:T	4	645	ENSG00000154655_15
chr18:6732847:A:G	4	644	ENSG00000154655_15
chr18:6651148:T:C	4	643	ENSG00000154655_15
chr18:6353595:C:T	4	642	ENSG00000154655_15
chr18:5979108:C:A	4	641	ENSG00000154655_15
chr18:6086901:G:A	4	640	ENSG00000154655_15
chr18:5657972:G:A	4	639	ENSG00000154655_15
chr18:5532095:A:T	4	638	ENSG00000154655_15
chr18:6514019:A:G	4	637	ENSG00000154655_15
chr18:6525967:C:T	4	636	ENSG00000154655_15
chr18:5632835:G:A	4	635	ENSG00000154655_15
chr18:5566837:A:G	4	634	ENSG00000154655_15
chr18:6113659:A:G	4	633	ENSG00000154655_15
chr18:6581794:G:A	4	632	ENSG00000154655_15
chr18:6776760:G:A	4	631	ENSG00000154655_15
chr18:6479161:A:G	4	630	ENSG00000154655_15
chr18:6386610:C:A	4	629	ENSG00000154655_15
chr18:6662628:G:A	4	628	ENSG00000154655_15
chr18:6669044:TGTGA:T	4	627	ENSG00000154655_15
chr18:5928435:C:T	4	626	ENSG00000154655_15
chr18:6067844:C:T	4	625	ENSG00000154655_15
chr18:6446270:A:C	4	624	ENSG00000154655_15
chr18:5707268:G:A	4	623	ENSG00000154655_15
chr18:6023724:T:C	4	622	ENSG00000154655_15
chr18:6481380:T:C	4	621	ENSG00000154655_15
chr18:6646447:C:T	4	620	ENSG00000154655_15
chr18:6127818:T:C	4	619	ENSG00000154655_15
chr18:6568629:A:C	4	618	ENSG00000154655_15
chr18:6505598:G:A	4	617	ENSG00000154655_15
chr18:6009902:A:AC	4	616	ENSG00000154655_15
chr18:6683195:A:G	4	615	ENSG00000154655_15
chr18:6547011:T:C	4	614	ENSG00000154655_15
chr18:5643876:G:A	4	613	ENSG00000154655_15
chr18:6573443:GAGAACACT:G	4	612	ENSG00000154655_15
chr18:6040998:C:T	4	611	ENSG00000154655_15
chr18:5692314:C:T	4	610	ENSG00000154655_15
chr18:5872473:T:C	4	609	ENSG00000154655_15
chr18:6678716:T:A	4	608	ENSG00000154655_15
chr18:6082039:G:A	4	607	ENSG00000154655_15
chr18:6518079:C:G	4	606	ENSG00000154655_15
chr18:6759295:C:CAA	4	605	ENSG00000154655_15
chr18:6100171:T:C	4	604	ENSG00000154655_15
chr18:5563154:C:T	4	603	ENSG00000154655_15
chr18:6488250:A:G	4	602	ENSG00000154655_15
chr18:5724015:T:C	4	601	ENSG00000154655_15
chr18:6491728:G:A	4	600	ENSG00000154655_15
chr18:5895164:A:G	4	599	ENSG00000154655_15
chr18:6450010:A:G	4	598	ENSG00000154655_15
chr18:6462643:C:G	4	597	ENSG00000154655_15
chr18:6818151:G:C	4	596	ENSG00000154655_15
chr18:6498607:A:ATAT	4	595	ENSG00000154655_15
chr18:5939676:G:A	4	594	ENSG00000154655_15
chr18:6387269:C:T	4	593	ENSG00000154655_15
chr18:6097486:T:C	4	592	ENSG00000154655_15
chr18:6475311:C:T	4	591	ENSG00000154655_15
chr18:5640648:T:G	4	590	ENSG00000154655_15
chr18:6866138:A:G	4	589	ENSG00000154655_15
chr18:5918679:A:G	4	588	ENSG00000154655_15
chr18:6619826:C:T	4	587	ENSG00000154655_15
chr18:5595959:C:T	4	586	ENSG00000154655_15
chr18:5848415:T:C	4	585	ENSG00000154655_15
chr18:5647489:A:C	4	584	ENSG00000154655_15
chr18:6811475:A:G	4	583	ENSG00000154655_15
chr18:5980572:C:T	4	582	ENSG00000154655_15
chr18:5974310:T:C	4	581	ENSG00000154655_15
chr18:6101636:T:A	4	580	ENSG00000154655_15
chr18:6887635:C:T	4	579	ENSG00000154655_15
chr18:5990571:A:G	4	578	ENSG00000154655_15
chr18:6440110:T:A	4	577	ENSG00000154655_15
chr18:5893914:C:CA	4	576	ENSG00000154655_15
chr18:5590409:G:A	4	575	ENSG00000154655_15
chr18:5576995:AT:A	4	574	ENSG00000154655_15
chr18:6552049:A:T	4	573	ENSG00000154655_15
chr18:6588866:T:C	4	572	ENSG00000154655_15
chr18:6544261:T:C	4	571	ENSG00000154655_15
chr18:6759819:C:T	4	570	ENSG00000154655_15
chr18:6759652:G:C	4	569	ENSG00000154655_15
chr18:5656317:T:A	4	568	ENSG00000154655_15
chr18:6457756:C:A	4	567	ENSG00000154655_15
chr18:5977286:C:T	4	566	ENSG00000154655_15
chr18:5572042:A:G	4	565	ENSG00000154655_15
chr18:6838291:T:C	4	564	ENSG00000154655_15
chr18:6534767:T:A	4	563	ENSG00000154655_15
chr18:5781071:A:G	4	562	ENSG00000154655_15
chr18:6643619:C:T	4	561	ENSG00000154655_15
chr18:6602285:C:A	4	560	ENSG00000154655_15
chr18:5476631:A:T	4	559	ENSG00000154655_15
chr18:5977164:C:T	4	558	ENSG00000154655_15
chr18:5621851:A:T	4	557	ENSG00000154655_15
chr18:6733012:A:C	4	556	ENSG00000154655_15
chr18:6119791:T:C	4	555	ENSG00000154655_15
chr18:5730591:C:A	4	554	ENSG00000154655_15
chr18:6823140:C:G	4	553	ENSG00000154655_15
chr18:6445915:T:C	4	552	ENSG00000154655_15
chr18:5938508:T:G	4	551	ENSG00000154655_15
chr18:5669583:T:G	4	550	ENSG00000154655_15
chr18:5877391:G:C	4	549	ENSG00000154655_15
chr18:6576982:A:G	4	548	ENSG00000154655_15
chr18:6410214:T:C	4	547	ENSG00000154655_15
chr18:6504318:G:A	4	546	ENSG00000154655_15
chr18:6666205:T:C	4	545	ENSG00000154655_15
chr18:5721454:A:G	4	544	ENSG00000154655_15
chr18:6500666:T:C	4	543	ENSG00000154655_15
chr18:6641461:T:C	4	542	ENSG00000154655_15
chr18:6436659:G:A	4	541	ENSG00000154655_15
chr18:6837447:G:A	4	540	ENSG00000154655_15
chr18:6675820:G:C	4	539	ENSG00000154655_15
chr18:6702684:G:A	4	538	ENSG00000154655_15
chr18:6503787:G:T	4	537	ENSG00000154655_15
chr18:5924635:C:G	4	536	ENSG00000154655_15
chr18:6661438:C:A	4	535	ENSG00000154655_15
chr18:6627475:T:A	4	534	ENSG00000154655_15
chr18:5996518:A:G	4	533	ENSG00000154655_15
chr18:6461152:G:A	4	532	ENSG00000154655_15
chr18:5466023:A:T	4	531	ENSG00000154655_15
chr18:5714699:T:C	4	530	ENSG00000154655_15
chr18:6359222:A:C	4	529	ENSG00000154655_15
chr18:5753560:C:A	4	528	ENSG00000154655_15
chr18:6474591:A:G	4	527	ENSG00000154655_15
chr18:6511102:C:T	4	526	ENSG00000154655_15
chr18:5521213:C:G	4	525	ENSG00000154655_15
chr18:5644242:C:T	4	524	ENSG00000154655_15
chr18:5638513:T:A	4	523	ENSG00000154655_15
chr18:6390039:T:A	4	522	ENSG00000154655_15
chr18:6406649:T:C	4	521	ENSG00000154655_15
chr18:6023643:T:A	4	520	ENSG00000154655_15
chr18:5918325:G:T	4	519	ENSG00000154655_15
chr18:6035621:T:G	4	518	ENSG00000154655_15
chr18:5505560:T:G	4	517	ENSG00000154655_15
chr18:6016016:C:T	4	516	ENSG00000154655_15
chr18:6666418:A:G	4	515	ENSG00000154655_15
chr18:5659779:G:A	4	514	ENSG00000154655_15
chr18:5657197:T:C	4	513	ENSG00000154655_15
chr18:5924608:C:T	4	512	ENSG00000154655_15
chr18:5967456:G:A	4	511	ENSG00000154655_15
chr18:5981674:C:G	4	510	ENSG00000154655_15
chr18:5459211:T:C	4	509	ENSG00000154655_15
chr18:6030260:C:A	4	508	ENSG00000154655_15
chr18:6184093:G:A	4	507	ENSG00000154655_15
chr18:5870201:T:TTGACA	4	506	ENSG00000154655_15
chr18:5684359:C:T	4	505	ENSG00000154655_15
chr18:5461415:G:T	4	504	ENSG00000154655_15
chr18:6624171:G:A	4	503	ENSG00000154655_15
chr18:5592530:C:T	4	502	ENSG00000154655_15
chr18:6115082:CA:C	4	501	ENSG00000154655_15
chr18:5697094:C:T	4	500	ENSG00000154655_15
chr18:6758495:C:T	4	499	ENSG00000154655_15
chr18:5954021:T:G	4	498	ENSG00000154655_15
chr18:5840504:A:G	4	497	ENSG00000154655_15
chr18:5459280:C:T	4	496	ENSG00000154655_15
chr18:5888816:T:C	4	495	ENSG00000154655_15
chr18:6839434:T:C	4	494	ENSG00000154655_15
chr18:6617745:C:T	4	493	ENSG00000154655_15
chr18:5562156:T:G	4	492	ENSG00000154655_15
chr18:5852697:C:T	4	491	ENSG00000154655_15
chr18:6650114:A:G	4	490	ENSG00000154655_15
chr18:5862525:A:T	4	489	ENSG00000154655_15
chr18:6354409:C:T	4	488	ENSG00000154655_15
chr18:6820046:T:C	4	487	ENSG00000154655_15
chr18:6566730:G:T	4	486	ENSG00000154655_15
chr18:6906509:C:G	4	485	ENSG00000154655_15
chr18:5961757:G:GT	4	484	ENSG00000154655_15
chr18:5560423:T:G	4	483	ENSG00000154655_15
chr18:6765240:G:A	4	482	ENSG00000154655_15
chr18:5910954:C:T	4	481	ENSG00000154655_15
chr18:5794670:C:A	4	480	ENSG00000154655_15
chr18:5958978:G:T	4	479	ENSG00000154655_15
chr18:6570027:C:T	4	478	ENSG00000154655_15
chr18:5700684:C:T	4	477	ENSG00000154655_15
chr18:6485764:A:G	4	476	ENSG00000154655_15
chr18:5923342:A:G	4	475	ENSG00000154655_15
chr18:5993554:C:T	4	474	ENSG00000154655_15
chr18:6452549:A:T	4	473	ENSG00000154655_15
chr18:6413512:G:A	4	472	ENSG00000154655_15
chr18:6485625:G:A	4	471	ENSG00000154655_15
chr18:5481604:G:C	4	470	ENSG00000154655_15
chr18:6544495:A:G	4	469	ENSG00000154655_15
chr18:5980680:C:A	4	468	ENSG00000154655_15
chr18:6021599:T:G	4	467	ENSG00000154655_15
chr18:6735468:C:T	4	466	ENSG00000154655_15
chr18:5864501:A:C	4	465	ENSG00000154655_15
chr18:6082339:G:A	4	464	ENSG00000154655_15
chr18:6625440:T:TA	4	463	ENSG00000154655_15
chr18:6649966:G:A	4	462	ENSG00000154655_15
chr18:5809736:G:C	4	461	ENSG00000154655_15
chr18:6007132:C:T	4	460	ENSG00000154655_15
chr18:5731734:G:A	4	459	ENSG00000154655_15
chr18:6433348:T:C	4	458	ENSG00000154655_15
chr18:6025711:G:T	4	457	ENSG00000154655_15
chr18:5633355:C:G	4	456	ENSG00000154655_15
chr18:6349465:A:G	4	455	ENSG00000154655_15
chr18:5852965:C:G	4	454	ENSG00000154655_15
chr18:6871147:G:A	4	453	ENSG00000154655_15
chr18:5794236:T:A	4	452	ENSG00000154655_15
chr18:6888368:AT:A	4	451	ENSG00000154655_15
chr18:5686217:GA:G	4	450	ENSG00000154655_15
chr18:6393775:C:T	4	449	ENSG00000154655_15
chr18:6686864:A:C	4	448	ENSG00000154655_15
chr18:5493832:G:A	4	447	ENSG00000154655_15
chr18:5575812:T:C	4	446	ENSG00000154655_15
chr18:6339591:A:AT	4	445	ENSG00000154655_15
chr18:6755964:A:G	4	444	ENSG00000154655_15
chr18:6412608:G:C	4	443	ENSG00000154655_15
chr18:6901660:G:T	4	442	ENSG00000154655_15
chr18:5474985:G:T	4	441	ENSG00000154655_15
chr18:6607678:T:A	4	440	ENSG00000154655_15
chr18:6036142:C:T	4	439	ENSG00000154655_15
chr18:6527834:A:G	4	438	ENSG00000154655_15
chr18:6085785:C:T	4	437	ENSG00000154655_15
chr18:6689222:G:A	4	436	ENSG00000154655_15
chr18:6496924:T:C	4	435	ENSG00000154655_15
chr18:6019986:G:C	4	434	ENSG00000154655_15
chr18:5964229:C:T	4	433	ENSG00000154655_15
chr18:5936519:C:T	4	432	ENSG00000154655_15
chr18:6079891:T:A	4	431	ENSG00000154655_15
chr18:6428885:A:C	4	430	ENSG00000154655_15
chr18:6025094:A:G	4	429	ENSG00000154655_15
chr18:6415302:C:T	4	428	ENSG00000154655_15
chr18:5894417:G:C	4	427	ENSG00000154655_15
chr18:5754635:A:T	4	426	ENSG00000154655_15
chr18:5808384:T:G	4	425	ENSG00000154655_15
chr18:5767541:T:C	4	424	ENSG00000154655_15
chr18:6525036:A:C	4	423	ENSG00000154655_15
chr18:6554231:G:A	4	422	ENSG00000154655_15
chr18:5627239:G:A	4	421	ENSG00000154655_15
chr18:6757109:C:A	4	420	ENSG00000154655_15
chr18:6724034:A:G	4	419	ENSG00000154655_15
chr18:5774948:A:G	4	418	ENSG00000154655_15
chr18:5618387:C:T	4	417	ENSG00000154655_15
chr18:5589113:A:G	4	416	ENSG00000154655_15
chr18:6911546:C:T	4	415	ENSG00000154655_15
chr18:5975761:G:A	4	414	ENSG00000154655_15
chr18:5903508:C:CAA	4	413	ENSG00000154655_15
chr18:6625797:CA:C	4	412	ENSG00000154655_15
chr18:5987485:G:T	4	411	ENSG00000154655_15
chr18:5585174:A:G	4	410	ENSG00000154655_15
chr18:6365382:C:T	4	409	ENSG00000154655_15
chr18:5613986:T:C	4	408	ENSG00000154655_15
chr18:6122216:GTTA:G	4	407	ENSG00000154655_15
chr18:5604241:T:C	4	406	ENSG00000154655_15
chr18:6904955:C:T	4	405	ENSG00000154655_15
chr18:5727191:T:G	4	404	ENSG00000154655_15
chr18:6783178:G:A	4	403	ENSG00000154655_15
chr18:5630532:G:A	4	402	ENSG00000154655_15
chr18:5475678:T:C	4	401	ENSG00000154655_15
chr18:6543984:A:G	4	400	ENSG00000154655_15
chr18:6549084:T:C	4	399	ENSG00000154655_15
chr18:6030843:C:T	4	398	ENSG00000154655_15
chr18:5737076:T:G	4	397	ENSG00000154655_15
chr18:6668641:T:G	4	396	ENSG00000154655_15
chr18:6706654:T:C	4	395	ENSG00000154655_15
chr18:6143919:T:C	4	394	ENSG00000154655_15
chr18:5935338:T:G	4	393	ENSG00000154655_15
chr18:6666872:ACATTGTC:A	4	392	ENSG00000154655_15
chr18:5475747:A:G	4	391	ENSG00000154655_15
chr18:6060006:A:G	4	390	ENSG00000154655_15
chr18:6508594:A:C	4	389	ENSG00000154655_15
chr18:6655840:C:A	4	388	ENSG00000154655_15
chr18:6396567:T:G	4	387	ENSG00000154655_15
chr18:6272349:G:A	4	386	ENSG00000154655_15
chr18:6043500:A:T	4	385	ENSG00000154655_15
chr18:6760527:G:C	4	384	ENSG00000154655_15
chr18:5603311:G:A	4	383	ENSG00000154655_15
chr18:6398818:G:T	4	382	ENSG00000154655_15
chr18:6756662:A:G	4	381	ENSG00000154655_15
chr18:6482887:T:C	4	380	ENSG00000154655_15
chr18:6646463:T:C	4	379	ENSG00000154655_15
chr18:6403286:A:G	4	378	ENSG00000154655_15
chr18:6860457:T:C	4	377	ENSG00000154655_15
chr18:6616385:C:T	4	376	ENSG00000154655_15
chr18:6009723:G:A	4	375	ENSG00000154655_15
chr18:6383704:A:G	4	374	ENSG00000154655_15
chr18:5480462:G:A	4	373	ENSG00000154655_15
chr18:6543728:C:G	4	372	ENSG00000154655_15
chr18:5727190:T:G	4	371	ENSG00000154655_15
chr18:6484282:C:T	4	370	ENSG00000154655_15
chr18:5709105:G:C	4	369	ENSG00000154655_15
chr18:6635824:G:A	4	368	ENSG00000154655_15
chr18:6517835:C:G	4	367	ENSG00000154655_15
chr18:5791644:T:C	4	366	ENSG00000154655_15
chr18:6646854:C:T	4	365	ENSG00000154655_15
chr18:6727858:G:A	4	364	ENSG00000154655_15
chr18:6652718:G:C	4	363	ENSG00000154655_15
chr18:6599832:C:T	4	362	ENSG00000154655_15
chr18:6908727:A:G	4	361	ENSG00000154655_15
chr18:5991271:T:C	4	360	ENSG00000154655_15
chr18:6436563:G:A	4	359	ENSG00000154655_15
chr18:5552383:G:C	4	358	ENSG00000154655_15
chr18:6909324:G:T	4	357	ENSG00000154655_15
chr18:5899788:G:A	4	356	ENSG00000154655_15
chr18:6611123:A:AT	4	355	ENSG00000154655_15
chr18:6576754:A:T	4	354	ENSG00000154655_15
chr18:6387289:G:A	4	353	ENSG00000154655_15
chr18:5815471:G:A	4	352	ENSG00000154655_15
chr18:5964039:T:C	4	351	ENSG00000154655_15
chr18:6445881:T:C	4	350	ENSG00000154655_15
chr18:6523963:T:G	4	349	ENSG00000154655_15
chr18:6533181:C:A	4	348	ENSG00000154655_15
chr18:5921150:C:A	4	347	ENSG00000154655_15
chr18:5995623:C:T	4	346	ENSG00000154655_15
chr18:6494825:G:A	4	345	ENSG00000154655_15
chr18:5690790:T:C	4	344	ENSG00000154655_15
chr18:5831404:A:G	4	343	ENSG00000154655_15
chr18:6490914:C:T	4	342	ENSG00000154655_15
chr18:5498581:C:T	4	341	ENSG00000154655_15
chr18:6758393:G:A	4	340	ENSG00000154655_15
chr18:5896080:A:G	4	339	ENSG00000154655_15
chr18:6672172:G:C	4	338	ENSG00000154655_15
chr18:5663947:A:T	4	337	ENSG00000154655_15
chr18:5887779:G:A	4	336	ENSG00000154655_15
chr18:6613586:T:A	4	335	ENSG00000154655_15
chr18:6910900:A:G	4	334	ENSG00000154655_15
chr18:5621018:C:G	4	333	ENSG00000154655_15
chr18:6451696:C:T	4	332	ENSG00000154655_15
chr18:5982760:A:G	4	331	ENSG00000154655_15
chr18:5473726:T:C	4	330	ENSG00000154655_15
chr18:6078379:G:A	4	329	ENSG00000154655_15
chr18:6475664:A:T	4	328	ENSG00000154655_15
chr18:6470437:T:C	4	327	ENSG00000154655_15
chr18:5769553:A:G	4	326	ENSG00000154655_15
chr18:6261972:G:A	4	325	ENSG00000154655_15
chr18:5762598:C:T	4	324	ENSG00000154655_15
chr18:6541753:A:G	4	323	ENSG00000154655_15
chr18:6482787:C:T	4	322	ENSG00000154655_15
chr18:6622358:C:T	4	321	ENSG00000154655_15
chr18:5900296:G:A	4	320	ENSG00000154655_15
chr18:6759763:G:A	4	319	ENSG00000154655_15
chr18:5925532:A:G	4	318	ENSG00000154655_15
chr18:6353811:AT:A	4	317	ENSG00000154655_15
chr18:6753797:C:T	4	316	ENSG00000154655_15
chr18:6539302:A:G	4	315	ENSG00000154655_15
chr18:5585827:G:T	4	314	ENSG00000154655_15
chr18:5847868:T:A	4	313	ENSG00000154655_15
chr18:5618174:G:T	4	312	ENSG00000154655_15
chr18:6488311:C:G	4	311	ENSG00000154655_15
chr18:6723170:T:TC	4	310	ENSG00000154655_15
chr18:5705576:T:C	4	309	ENSG00000154655_15
chr18:5561862:G:A	4	308	ENSG00000154655_15
chr18:5490981:G:A	4	307	ENSG00000154655_15
chr18:6521564:G:T	4	306	ENSG00000154655_15
chr18:5507604:A:T	4	305	ENSG00000154655_15
chr18:5540956:G:C	4	304	ENSG00000154655_15
chr18:6516025:T:G	4	303	ENSG00000154655_15
chr18:5843288:A:G	4	302	ENSG00000154655_15
chr18:5560259:T:C	4	301	ENSG00000154655_15
chr18:6632060:A:C	4	300	ENSG00000154655_15
chr18:5999619:G:A	4	299	ENSG00000154655_15
chr18:5985893:G:T	4	298	ENSG00000154655_15
chr18:5553775:C:T	4	297	ENSG00000154655_15
chr18:6492937:C:T	4	296	ENSG00000154655_15
chr18:6616429:C:T	4	295	ENSG00000154655_15
chr18:5893397:A:AAT	4	294	ENSG00000154655_15
chr18:5940166:A:G	4	293	ENSG00000154655_15
chr18:5700599:A:C	4	292	ENSG00000154655_15
chr18:5603751:C:T	4	291	ENSG00000154655_15
chr18:6891973:G:A	4	290	ENSG00000154655_15
chr18:5617123:A:G	4	289	ENSG00000154655_15
chr18:6563733:G:A	4	288	ENSG00000154655_15
chr18:6651679:GT:G	4	287	ENSG00000154655_15
chr18:6572977:G:A	4	286	ENSG00000154655_15
chr18:5637522:C:A	4	285	ENSG00000154655_15
chr18:6776592:C:T	4	284	ENSG00000154655_15
chr18:6668782:G:A	4	283	ENSG00000154655_15
chr18:5903699:G:A	4	282	ENSG00000154655_15
chr18:6619327:C:A	4	281	ENSG00000154655_15
chr18:6760079:A:G	4	280	ENSG00000154655_15
chr18:5992499:T:C	4	279	ENSG00000154655_15
chr18:6049776:T:C	4	278	ENSG00000154655_15
chr18:5622364:T:C	4	277	ENSG00000154655_15
chr18:6746318:C:T	4	276	ENSG00000154655_15
chr18:6776882:A:C	4	275	ENSG00000154655_15
chr18:5869839:A:G	4	274	ENSG00000154655_15
chr18:6620009:T:C	4	273	ENSG00000154655_15
chr18:6047472:A:C	4	272	ENSG00000154655_15
chr18:5476632:A:C	4	271	ENSG00000154655_15
chr18:6677061:A:G	4	270	ENSG00000154655_15
chr18:6852628:C:G	4	269	ENSG00000154655_15
chr18:5959696:T:A	4	268	ENSG00000154655_15
chr18:5606468:C:T	4	267	ENSG00000154655_15
chr18:6453809:TA:T	4	266	ENSG00000154655_15
chr18:6404348:A:G	4	265	ENSG00000154655_15
chr18:5991986:GCATC:G	4	264	ENSG00000154655_15
chr18:6587372:A:G	4	263	ENSG00000154655_15
chr18:6145589:T:G	4	262	ENSG00000154655_15
chr18:6632759:C:T	4	261	ENSG00000154655_15
chr18:6840064:G:A	4	260	ENSG00000154655_15
chr18:6107495:T:C	4	259	ENSG00000154655_15
chr18:6796482:T:C	4	258	ENSG00000154655_15
chr18:6889075:A:G	4	257	ENSG00000154655_15
chr18:5614610:G:C	4	256	ENSG00000154655_15
chr18:6320329:T:C	4	255	ENSG00000154655_15
chr18:5497895:T:C	4	254	ENSG00000154655_15
chr18:5768998:T:C	4	253	ENSG00000154655_15
chr18:6602908:T:C	4	252	ENSG00000154655_15
chr18:6034284:T:C	4	251	ENSG00000154655_15
chr18:5479186:C:G	4	250	ENSG00000154655_15
chr18:6073646:A:G	4	249	ENSG00000154655_15
chr18:5477710:T:G	4	248	ENSG00000154655_15
chr18:5482437:C:G	4	247	ENSG00000154655_15
chr18:6424210:A:C	4	246	ENSG00000154655_15
chr18:5759684:G:T	4	245	ENSG00000154655_15
chr18:5820610:T:C	4	244	ENSG00000154655_15
chr18:6429649:T:C	4	243	ENSG00000154655_15
chr18:5760923:G:A	4	242	ENSG00000154655_15
chr18:5720381:C:T	4	241	ENSG00000154655_15
chr18:6030501:CTTT:C	4	240	ENSG00000154655_15
chr18:5963906:G:C	4	239	ENSG00000154655_15
chr18:5808419:G:T	4	238	ENSG00000154655_15
chr18:5865736:G:A	4	237	ENSG00000154655_15
chr18:5564482:T:C	4	236	ENSG00000154655_15
chr18:5988051:G:A	4	235	ENSG00000154655_15
chr18:5982786:T:C	4	234	ENSG00000154655_15
chr18:5909893:A:G	4	233	ENSG00000154655_15
chr18:6012358:C:A	4	232	ENSG00000154655_15
chr18:6672154:T:G	4	231	ENSG00000154655_15
chr18:6550946:C:T	4	230	ENSG00000154655_15
chr18:5495949:G:C	4	229	ENSG00000154655_15
chr18:5699716:CACTA:C	4	228	ENSG00000154655_15
chr18:6749876:T:G	4	227	ENSG00000154655_15
chr18:6447841:G:T	4	226	ENSG00000154655_15
chr18:6034304:C:A	4	225	ENSG00000154655_15
chr18:5888921:G:T	4	224	ENSG00000154655_15
chr18:6519126:A:G	4	223	ENSG00000154655_15
chr18:5528024:G:A	4	222	ENSG00000154655_15
chr18:5597677:T:G	4	221	ENSG00000154655_15
chr18:6041966:T:A	4	220	ENSG00000154655_15
chr18:5904341:G:A	4	219	ENSG00000154655_15
chr18:5762706:A:G	4	218	ENSG00000154655_15
chr18:5970821:T:C	4	217	ENSG00000154655_15
chr18:6846683:C:T	4	216	ENSG00000154655_15
chr18:6747729:A:T	4	215	ENSG00000154655_15
chr18:6100125:C:T	4	214	ENSG00000154655_15
chr18:6104741:G:A	4	213	ENSG00000154655_15
chr18:6104284:T:C	4	212	ENSG00000154655_15
chr18:6412197:C:G	4	211	ENSG00000154655_15
chr18:6063648:GTCT:G	4	210	ENSG00000154655_15
chr18:6504706:A:G	4	209	ENSG00000154655_15
chr18:6663178:A:G	4	208	ENSG00000154655_15
chr18:5903387:CA:C	4	207	ENSG00000154655_15
chr18:5891638:C:A	4	206	ENSG00000154655_15
chr18:5566995:A:G	4	205	ENSG00000154655_15
chr18:6535905:A:G	4	204	ENSG00000154655_15
chr18:6713315:A:G	4	203	ENSG00000154655_15
chr18:6070317:A:G	4	202	ENSG00000154655_15
chr18:5916347:A:G	4	201	ENSG00000154655_15
chr18:6450733:A:T	4	200	ENSG00000154655_15
chr18:5480016:C:A	4	199	ENSG00000154655_15
chr18:6318697:C:T	4	198	ENSG00000154655_15
chr18:5499780:A:C	4	197	ENSG00000154655_15
chr18:5635990:T:G	4	196	ENSG00000154655_15
chr18:6631785:T:A	4	195	ENSG00000154655_15
chr18:5636079:A:G	4	194	ENSG00000154655_15
chr18:5675167:C:T	4	193	ENSG00000154655_15
chr18:6031984:CT:C	4	192	ENSG00000154655_15
chr18:6497117:A:C	4	191	ENSG00000154655_15
chr18:5979833:T:C	4	190	ENSG00000154655_15
chr18:5633739:C:A	4	189	ENSG00000154655_15
chr18:5484519:T:TA	4	188	ENSG00000154655_15
chr18:6634023:T:G	4	187	ENSG00000154655_15
chr18:6646387:T:C	4	186	ENSG00000154655_15
chr18:5640565:T:G	4	185	ENSG00000154655_15
chr18:5873037:G:A	4	184	ENSG00000154655_15
chr18:6713506:C:T	4	183	ENSG00000154655_15
chr18:5465866:T:C	4	182	ENSG00000154655_15
chr18:5825662:AT:A	4	181	ENSG00000154655_15
chr18:6770721:T:C	4	180	ENSG00000154655_15
chr18:6913535:C:T	4	179	ENSG00000154655_15
chr18:5883300:AT:A	4	178	ENSG00000154655_15
chr18:5878780:T:G	4	177	ENSG00000154655_15
chr18:6870863:C:T	4	176	ENSG00000154655_15
chr18:6577275:A:G	4	175	ENSG00000154655_15
chr18:6449231:A:G	4	174	ENSG00000154655_15
chr18:6376974:C:T	4	173	ENSG00000154655_15
chr18:6068335:A:G	4	172	ENSG00000154655_15
chr18:5652763:C:T	4	171	ENSG00000154655_15
chr18:5556493:G:C	4	170	ENSG00000154655_15
chr18:5461253:C:G	4	169	ENSG00000154655_15
chr18:5990969:T:C	4	168	ENSG00000154655_15
chr18:6399343:A:G	4	167	ENSG00000154655_15
chr18:6567183:A:G	4	166	ENSG00000154655_15
chr18:5632243:G:A	4	165	ENSG00000154655_15
chr18:6674195:G:A	4	164	ENSG00000154655_15
chr18:5696926:G:A	4	163	ENSG00000154655_15
chr18:5948314:T:C	4	162	ENSG00000154655_15
chr18:5978210:G:A	4	161	ENSG00000154655_15
chr18:6564038:C:G	4	160	ENSG00000154655_15
chr18:5888042:A:G	4	159	ENSG00000154655_15
chr18:5937733:A:G	4	158	ENSG00000154655_15
chr18:6866793:G:A	4	157	ENSG00000154655_15
chr18:6783829:C:T	4	156	ENSG00000154655_15
chr18:6413572:T:G	4	155	ENSG00000154655_15
chr18:6367008:A:C	4	154	ENSG00000154655_15
chr18:5635389:T:C	4	153	ENSG00000154655_15
chr18:6076675:TA:T	4	152	ENSG00000154655_15
chr18:6044356:T:C	4	151	ENSG00000154655_15
chr18:5945702:T:G	4	150	ENSG00000154655_15
chr18:5561567:A:G	4	149	ENSG00000154655_15
chr18:6576157:T:C	4	148	ENSG00000154655_15
chr18:6653343:T:C	4	147	ENSG00000154655_15
chr18:5893970:T:C	4	146	ENSG00000154655_15
chr18:5683161:T:C	4	145	ENSG00000154655_15
chr18:6396358:G:T	4	144	ENSG00000154655_15
chr18:6454843:C:T	4	143	ENSG00000154655_15
chr18:5648869:G:C	4	142	ENSG00000154655_15
chr18:6466665:C:T	4	141	ENSG00000154655_15
chr18:6645866:A:G	4	140	ENSG00000154655_15
chr18:6433213:G:A	4	139	ENSG00000154655_15
chr18:5978508:G:T	4	138	ENSG00000154655_15
chr18:5855471:G:A	4	137	ENSG00000154655_15
chr18:5570219:T:C	4	136	ENSG00000154655_15
chr18:5978726:G:A	4	135	ENSG00000154655_15
chr18:5630690:G:C	4	134	ENSG00000154655_15
chr18:6910930:C:T	4	133	ENSG00000154655_15
chr18:5665265:G:C	4	132	ENSG00000154655_15
chr18:5559267:C:A	4	131	ENSG00000154655_15
chr18:6486266:CTT:C	4	130	ENSG00000154655_15
chr18:6126367:T:C	4	129	ENSG00000154655_15
chr18:6008962:T:C	4	128	ENSG00000154655_15
chr18:6457593:C:T	4	127	ENSG00000154655_15
chr18:5457643:G:C	4	126	ENSG00000154655_15
chr18:5892518:T:C	4	125	ENSG00000154655_15
chr18:5837799:C:G	4	124	ENSG00000154655_15
chr18:5991034:C:T	4	123	ENSG00000154655_15
chr18:5652641:T:A	4	122	ENSG00000154655_15
chr18:6483515:A:G	4	121	ENSG00000154655_15
chr18:6154678:A:G	4	120	ENSG00000154655_15
chr18:5839621:C:T	4	119	ENSG00000154655_15
chr18:6125405:G:T	4	118	ENSG00000154655_15
chr18:5831114:AGAAG:A	4	117	ENSG00000154655_15
chr18:5782779:T:TG	4	116	ENSG00000154655_15
chr18:6411958:A:C	4	115	ENSG00000154655_15
chr18:5618788:C:G	4	114	ENSG00000154655_15
chr18:5893150:C:T	4	113	ENSG00000154655_15
chr18:6430140:G:A	4	112	ENSG00000154655_15
chr18:6060007:G:T	4	111	ENSG00000154655_15
chr18:6008024:C:G	4	110	ENSG00000154655_15
chr18:5815405:G:A	4	109	ENSG00000154655_15
chr18:6839317:A:G	4	108	ENSG00000154655_15
chr18:5865657:AATTAATT:A	4	107	ENSG00000154655_15
chr18:6712850:T:A	4	106	ENSG00000154655_15
chr18:6776037:G:A	4	105	ENSG00000154655_15
chr18:5699298:C:T	4	104	ENSG00000154655_15
chr18:6900856:A:G	4	103	ENSG00000154655_15
chr18:5895309:C:T	4	102	ENSG00000154655_15
chr18:5564132:G:A	4	101	ENSG00000154655_15
chr18:6376158:C:T	4	100	ENSG00000154655_15
chr18:6534935:C:T	4	99	ENSG00000154655_15
chr18:6440677:T:A	4	98	ENSG00000154655_15
chr18:5844628:T:C	4	97	ENSG00000154655_15
chr18:6619708:A:G	4	96	ENSG00000154655_15
chr18:5585978:A:C	4	95	ENSG00000154655_15
chr18:5719512:C:T	4	94	ENSG00000154655_15
chr18:6554992:G:C	4	93	ENSG00000154655_15
chr18:5777354:G:C	4	92	ENSG00000154655_15
chr18:6667682:T:G	4	91	ENSG00000154655_15
chr18:6667747:T:A	4	90	ENSG00000154655_15
chr18:6646519:C:A	4	89	ENSG00000154655_15
chr18:6848607:G:A	4	88	ENSG00000154655_15
chr18:6613261:A:G	4	87	ENSG00000154655_15
chr18:6744938:G:A	4	86	ENSG00000154655_15
chr18:5680852:G:A	4	85	ENSG00000154655_15
chr18:6822604:G:A	4	84	ENSG00000154655_15
chr18:6833341:A:G	4	83	ENSG00000154655_15
chr18:6385784:G:A	4	82	ENSG00000154655_15
chr18:6017280:G:T	4	81	ENSG00000154655_15
chr18:6524434:G:A	4	80	ENSG00000154655_15
chr18:5982536:C:T	4	79	ENSG00000154655_15
chr18:6507213:C:T	4	78	ENSG00000154655_15
chr18:6650695:T:C	4	77	ENSG00000154655_15
chr18:6483100:G:C	4	76	ENSG00000154655_15
chr18:6410928:T:C	4	75	ENSG00000154655_15
chr18:6486276:T:C	4	74	ENSG00000154655_15
chr18:5456775:A:G	4	73	ENSG00000154655_15
chr18:6029763:A:G	4	72	ENSG00000154655_15
chr18:5479396:C:A	4	71	ENSG00000154655_15
chr18:6469842:T:A	4	70	ENSG00000154655_15
chr18:5998673:G:A	4	69	ENSG00000154655_15
chr18:6485589:TTTTG:T	4	68	ENSG00000154655_15
chr18:6643991:C:T	4	67	ENSG00000154655_15
chr18:5753005:C:T	4	66	ENSG00000154655_15
chr18:6461457:A:G	4	65	ENSG00000154655_15
chr18:5679225:T:C	4	64	ENSG00000154655_15
chr18:5474570:C:T	4	63	ENSG00000154655_15
chr18:6896451:C:T	4	62	ENSG00000154655_15
chr18:5636158:G:T	4	61	ENSG00000154655_15
chr18:5642623:C:T	4	60	ENSG00000154655_15
chr18:6105968:G:C	4	59	ENSG00000154655_15
chr18:5894930:A:G	4	58	ENSG00000154655_15
chr18:6489773:C:T	4	57	ENSG00000154655_15
chr18:6355058:T:C	4	56	ENSG00000154655_15
chr18:6644942:C:T	4	55	ENSG00000154655_15
chr18:5526943:G:C	4	54	ENSG00000154655_15
chr18:6400904:C:G	4	53	ENSG00000154655_15
chr18:5822202:C:T	4	52	ENSG00000154655_15
chr18:5573995:C:T	4	51	ENSG00000154655_15
chr18:6734129:C:G	4	50	ENSG00000154655_15
chr18:6552042:G:A	4	49	ENSG00000154655_15
chr18:5625791:T:C	4	48	ENSG00000154655_15
chr18:6615534:G:A	4	47	ENSG00000154655_15
chr18:6597424:C:G	4	46	ENSG00000154655_15
chr18:5575815:T:C	4	45	ENSG00000154655_15
chr18:5981382:C:T	4	44	ENSG00000154655_15
chr18:6294684:C:T	4	43	ENSG00000154655_15
chr18:6564777:T:A	4	42	ENSG00000154655_15
chr18:6076202:G:A	4	41	ENSG00000154655_15
chr18:6762886:C:G	4	40	ENSG00000154655_15
chr18:6043026:C:T	4	39	ENSG00000154655_15
chr18:6496737:T:C	4	38	ENSG00000154655_15
chr18:5967897:C:A	4	37	ENSG00000154655_15
chr18:6861778:T:C	4	36	ENSG00000154655_15
chr18:6486032:G:C	4	35	ENSG00000154655_15
chr18:5480542:G:A	4	34	ENSG00000154655_15
chr18:6038875:C:T	4	33	ENSG00000154655_15
chr18:5615157:A:C	4	32	ENSG00000154655_15
chr18:6050435:G:C	4	31	ENSG00000154655_15
chr18:6373205:C:T	4	30	ENSG00000154655_15
chr18:6870525:T:C	4	29	ENSG00000154655_15
chr18:6619061:C:CA	4	28	ENSG00000154655_15
chr18:5861100:G:C	4	27	ENSG00000154655_15
chr18:5496370:C:A	4	26	ENSG00000154655_15
chr18:5917022:G:A	4	25	ENSG00000154655_15
chr18:5772048:G:A	4	24	ENSG00000154655_15
chr18:6874857:A:G	4	23	ENSG00000154655_15
chr18:6410917:T:C	4	22	ENSG00000154655_15
chr18:6746407:T:G	4	21	ENSG00000154655_15
chr18:6449016:C:A	4	20	ENSG00000154655_15
chr18:6082122:T:A	4	19	ENSG00000154655_15
chr18:5616230:A:G	4	18	ENSG00000154655_15
chr18:6662651:C:T	4	17	ENSG00000154655_15
chr18:6035995:T:C	4	16	ENSG00000154655_15
chr18:5632970:A:C	4	15	ENSG00000154655_15
chr18:5855215:GA:G	4	14	ENSG00000154655_15
chr18:6352058:A:G	4	13	ENSG00000154655_15
chr18:6667584:T:C	4	12	ENSG00000154655_15
chr18:5899534:T:C	4	11	ENSG00000154655_15
chr18:6104756:T:G	4	10	ENSG00000154655_15
chr18:6668051:A:G	4	9	ENSG00000154655_15
chr18:5603876:T:A	4	8	ENSG00000154655_15
chr18:6447483:G:A	4	7	ENSG00000154655_15
chr18:6764634:A:C	4	6	ENSG00000154655_15
chr18:5795519:C:A	4	5	ENSG00000154655_15
chr18:5555974:T:C	4	4	ENSG00000154655_15
chr18:5632076:C:G	4	3	ENSG00000154655_15
chr18:5980141:A:ATAGT	4	2	ENSG00000154655_15
chr18:6438188:G:A	4	1	ENSG00000154655_15
chr18:6217509:T:C	5	6641	ENSG00000154655_15
chr18:6607183:G:T	5	6640	ENSG00000154655_15
chr18:6607318:G:A	5	6639	ENSG00000154655_15
chr18:5954588:T:C	5	6638	ENSG00000154655_15
chr18:6607631:C:T	5	6637	ENSG00000154655_15
chr18:6270710:G:A	5	6636	ENSG00000154655_15
chr18:6270204:C:T	5	6635	ENSG00000154655_15
chr18:5683505:G:T	5	6634	ENSG00000154655_15
chr18:5683496:A:T	5	6633	ENSG00000154655_15
chr18:5954541:C:T	5	6632	ENSG00000154655_15
chr18:6270149:G:A	5	6631	ENSG00000154655_15
chr18:6609407:G:A	5	6630	ENSG00000154655_15
chr18:5683025:A:C	5	6629	ENSG00000154655_15
chr18:6269409:A:T	5	6628	ENSG00000154655_15
chr18:6269214:G:A	5	6627	ENSG00000154655_15
chr18:6611075:G:A	5	6626	ENSG00000154655_15
chr18:6269192:G:A	5	6625	ENSG00000154655_15
chr18:6611950:C:A	5	6624	ENSG00000154655_15
chr18:6268889:T:C	5	6623	ENSG00000154655_15
chr18:6269624:A:G	5	6622	ENSG00000154655_15
chr18:6268806:A:T	5	6621	ENSG00000154655_15
chr18:6270750:T:A	5	6620	ENSG00000154655_15
chr18:6270982:A:T	5	6619	ENSG00000154655_15
chr18:6602153:T:TA	5	6618	ENSG00000154655_15
chr18:6602256:T:C	5	6617	ENSG00000154655_15
chr18:5692507:G:A	5	6616	ENSG00000154655_15
chr18:6274971:T:C	5	6615	ENSG00000154655_15
chr18:6602575:AG:A	5	6614	ENSG00000154655_15
chr18:5950602:T:A	5	6613	ENSG00000154655_15
chr18:6274828:T:C	5	6612	ENSG00000154655_15
chr18:6603945:G:A	5	6611	ENSG00000154655_15
chr18:5684491:T:G	5	6610	ENSG00000154655_15
chr18:6604405:G:A	5	6609	ENSG00000154655_15
chr18:6274199:A:G	5	6608	ENSG00000154655_15
chr18:6274147:T:C	5	6607	ENSG00000154655_15
chr18:6273624:T:C	5	6606	ENSG00000154655_15
chr18:5687998:G:A	5	6605	ENSG00000154655_15
chr18:5953306:C:T	5	6604	ENSG00000154655_15
chr18:5687559:A:G	5	6603	ENSG00000154655_15
chr18:6271282:C:A	5	6602	ENSG00000154655_15
chr18:6606898:C:T	5	6601	ENSG00000154655_15
chr18:5951583:A:T	5	6600	ENSG00000154655_15
chr18:5956473:A:T	5	6599	ENSG00000154655_15
chr18:5679842:A:G	5	6598	ENSG00000154655_15
chr18:6613733:C:T	5	6597	ENSG00000154655_15
chr18:6267351:T:C	5	6596	ENSG00000154655_15
chr18:6267299:A:G	5	6595	ENSG00000154655_15
chr18:6621309:T:C	5	6594	ENSG00000154655_15
chr18:6621390:A:T	5	6593	ENSG00000154655_15
chr18:6266879:T:C	5	6592	ENSG00000154655_15
chr18:6621411:A:G	5	6591	ENSG00000154655_15
chr18:5958943:C:T	5	6590	ENSG00000154655_15
chr18:6622840:C:T	5	6589	ENSG00000154655_15
chr18:5673234:C:T	5	6588	ENSG00000154655_15
chr18:5958974:C:T	5	6587	ENSG00000154655_15
chr18:6266614:C:T	5	6586	ENSG00000154655_15
chr18:6266439:G:T	5	6585	ENSG00000154655_15
chr18:6623597:T:C	5	6584	ENSG00000154655_15
chr18:6266409:C:T	5	6583	ENSG00000154655_15
chr18:6623910:T:A	5	6582	ENSG00000154655_15
chr18:6624049:A:C	5	6581	ENSG00000154655_15
chr18:6266368:G:A	5	6580	ENSG00000154655_15
chr18:6266344:A:G	5	6579	ENSG00000154655_15
chr18:6622973:G:A	5	6578	ENSG00000154655_15
chr18:5673246:C:T	5	6577	ENSG00000154655_15
chr18:6619591:C:T	5	6576	ENSG00000154655_15
chr18:6619450:C:T	5	6575	ENSG00000154655_15
chr18:6613839:A:G	5	6574	ENSG00000154655_15
chr18:5678508:C:G	5	6573	ENSG00000154655_15
chr18:6268474:C:T	5	6572	ENSG00000154655_15
chr18:6268329:C:T	5	6571	ENSG00000154655_15
chr18:6268321:T:C	5	6570	ENSG00000154655_15
chr18:6615143:C:T	5	6569	ENSG00000154655_15
chr18:6268266:G:A	5	6568	ENSG00000154655_15
chr18:5957314:C:T	5	6567	ENSG00000154655_15
chr18:5957544:C:T	5	6566	ENSG00000154655_15
chr18:6615933:A:C	5	6565	ENSG00000154655_15
chr18:6616018:A:G	5	6564	ENSG00000154655_15
chr18:5676747:C:T	5	6563	ENSG00000154655_15
chr18:6616622:T:A	5	6562	ENSG00000154655_15
chr18:5676288:C:T	5	6561	ENSG00000154655_15
chr18:5957791:CT:C	5	6560	ENSG00000154655_15
chr18:6618169:A:G	5	6559	ENSG00000154655_15
chr18:6618500:T:G	5	6558	ENSG00000154655_15
chr18:6618716:G:A	5	6557	ENSG00000154655_15
chr18:5674909:G:GT	5	6556	ENSG00000154655_15
chr18:5949680:A:G	5	6555	ENSG00000154655_15
chr18:6624277:G:A	5	6554	ENSG00000154655_15
chr18:6601406:C:T	5	6553	ENSG00000154655_15
chr18:6601102:A:G	5	6552	ENSG00000154655_15
chr18:5704851:T:C	5	6551	ENSG00000154655_15
chr18:6578550:A:G	5	6550	ENSG00000154655_15
chr18:6302061:G:A	5	6549	ENSG00000154655_15
chr18:5926029:A:C	5	6548	ENSG00000154655_15
chr18:5926074:G:A	5	6547	ENSG00000154655_15
chr18:5928480:G:A	5	6546	ENSG00000154655_15
chr18:5928545:A:C	5	6545	ENSG00000154655_15
chr18:6298878:A:C	5	6544	ENSG00000154655_15
chr18:6578142:T:C	5	6543	ENSG00000154655_15
chr18:6578912:G:C	5	6542	ENSG00000154655_15
chr18:6578965:T:C	5	6541	ENSG00000154655_15
chr18:6295403:T:A	5	6540	ENSG00000154655_15
chr18:5932407:G:A	5	6539	ENSG00000154655_15
chr18:6579814:C:G	5	6538	ENSG00000154655_15
chr18:5932452:C:T	5	6537	ENSG00000154655_15
chr18:6579824:G:A	5	6536	ENSG00000154655_15
chr18:6581852:G:A	5	6535	ENSG00000154655_15
chr18:6582077:A:G	5	6534	ENSG00000154655_15
chr18:6298056:G:A	5	6533	ENSG00000154655_15
chr18:5935108:C:T	5	6532	ENSG00000154655_15
chr18:6302351:C:T	5	6531	ENSG00000154655_15
chr18:6577503:T:A	5	6530	ENSG00000154655_15
chr18:6308466:C:T	5	6529	ENSG00000154655_15
chr18:6571806:A:G	5	6528	ENSG00000154655_15
chr18:6572182:T:C	5	6527	ENSG00000154655_15
chr18:6572510:C:T	5	6526	ENSG00000154655_15
chr18:5919655:A:T	5	6525	ENSG00000154655_15
chr18:5920172:G:A	5	6524	ENSG00000154655_15
chr18:6307836:A:C	5	6523	ENSG00000154655_15
chr18:5707068:C:T	5	6522	ENSG00000154655_15
chr18:6577661:G:A	5	6521	ENSG00000154655_15
chr18:6572826:C:T	5	6520	ENSG00000154655_15
chr18:5921964:G:A	5	6519	ENSG00000154655_15
chr18:6307579:C:T	5	6518	ENSG00000154655_15
chr18:5923422:A:G	5	6517	ENSG00000154655_15
chr18:6306303:G:A	5	6516	ENSG00000154655_15
chr18:6573437:G:C	5	6515	ENSG00000154655_15
chr18:6576712:T:C	5	6514	ENSG00000154655_15
chr18:5923632:A:G	5	6513	ENSG00000154655_15
chr18:6577401:G:C	5	6512	ENSG00000154655_15
chr18:6573113:T:G	5	6511	ENSG00000154655_15
chr18:6582886:C:G	5	6510	ENSG00000154655_15
chr18:6583304:A:G	5	6509	ENSG00000154655_15
chr18:6292001:T:C	5	6508	ENSG00000154655_15
chr18:5698268:T:G	5	6507	ENSG00000154655_15
chr18:6592779:T:C	5	6506	ENSG00000154655_15
chr18:6283328:G:C	5	6505	ENSG00000154655_15
chr18:6283156:C:A	5	6504	ENSG00000154655_15
chr18:6593960:G:A	5	6503	ENSG00000154655_15
chr18:6594415:G:GA	5	6502	ENSG00000154655_15
chr18:6281791:A:G	5	6501	ENSG00000154655_15
chr18:6281604:G:A	5	6500	ENSG00000154655_15
chr18:6592671:C:A	5	6499	ENSG00000154655_15
chr18:6281292:T:G	5	6498	ENSG00000154655_15
chr18:6280522:A:G	5	6497	ENSG00000154655_15
chr18:6598451:C:G	5	6496	ENSG00000154655_15
chr18:6599189:C:T	5	6495	ENSG00000154655_15
chr18:5696251:AG:A	5	6494	ENSG00000154655_15
chr18:6279051:A:G	5	6493	ENSG00000154655_15
chr18:6599696:A:G	5	6492	ENSG00000154655_15
chr18:6277150:C:G	5	6491	ENSG00000154655_15
chr18:6600150:G:T	5	6490	ENSG00000154655_15
chr18:5697058:C:T	5	6489	ENSG00000154655_15
chr18:6284044:A:G	5	6488	ENSG00000154655_15
chr18:6591598:C:T	5	6487	ENSG00000154655_15
chr18:6284479:C:T	5	6486	ENSG00000154655_15
chr18:6291114:G:A	5	6485	ENSG00000154655_15
chr18:6584245:C:T	5	6484	ENSG00000154655_15
chr18:6584625:G:A	5	6483	ENSG00000154655_15
chr18:5937617:A:G	5	6482	ENSG00000154655_15
chr18:6289827:A:G	5	6481	ENSG00000154655_15
chr18:5940788:T:C	5	6480	ENSG00000154655_15
chr18:6287879:T:C	5	6479	ENSG00000154655_15
chr18:6588870:G:A	5	6478	ENSG00000154655_15
chr18:6589062:C:T	5	6477	ENSG00000154655_15
chr18:6287308:A:T	5	6476	ENSG00000154655_15
chr18:6589143:G:A	5	6475	ENSG00000154655_15
chr18:6589784:G:GA	5	6474	ENSG00000154655_15
chr18:5943234:G:C	5	6473	ENSG00000154655_15
chr18:6286507:A:T	5	6472	ENSG00000154655_15
chr18:6286366:A:AG	5	6471	ENSG00000154655_15
chr18:6286183:G:A	5	6470	ENSG00000154655_15
chr18:5945255:C:A	5	6469	ENSG00000154655_15
chr18:6591047:G:C	5	6468	ENSG00000154655_15
chr18:6285438:G:C	5	6467	ENSG00000154655_15
chr18:6275023:C:T	5	6466	ENSG00000154655_15
chr18:5670988:A:G	5	6465	ENSG00000154655_15
chr18:6265877:C:T	5	6464	ENSG00000154655_15
chr18:6624328:G:A	5	6463	ENSG00000154655_15
chr18:6671031:C:T	5	6462	ENSG00000154655_15
chr18:6215638:A:G	5	6461	ENSG00000154655_15
chr18:6671969:A:G	5	6460	ENSG00000154655_15
chr18:5640695:G:A	5	6459	ENSG00000154655_15
chr18:6213650:GATCTGCCCACCTCGGC:G	5	6458	ENSG00000154655_15
chr18:6210241:C:T	5	6457	ENSG00000154655_15
chr18:5979108:C:A	5	6456	ENSG00000154655_15
chr18:6674369:T:G	5	6455	ENSG00000154655_15
chr18:5976561:A:G	5	6454	ENSG00000154655_15
chr18:6674518:G:A	5	6453	ENSG00000154655_15
chr18:6210017:C:T	5	6452	ENSG00000154655_15
chr18:6208711:T:C	5	6451	ENSG00000154655_15
chr18:6674715:T:A	5	6450	ENSG00000154655_15
chr18:6205632:C:A	5	6449	ENSG00000154655_15
chr18:6678534:A:G	5	6448	ENSG00000154655_15
chr18:6445199:A:G	5	6447	ENSG00000154655_15
chr18:6679090:C:T	5	6446	ENSG00000154655_15
chr18:6680702:G:A	5	6445	ENSG00000154655_15
chr18:6674581:A:G	5	6444	ENSG00000154655_15
chr18:6681555:T:C	5	6443	ENSG00000154655_15
chr18:6216838:T:C	5	6442	ENSG00000154655_15
chr18:5642401:C:T	5	6441	ENSG00000154655_15
chr18:6660731:A:G	5	6440	ENSG00000154655_15
chr18:5645216:C:T	5	6439	ENSG00000154655_15
chr18:6663339:T:C	5	6438	ENSG00000154655_15
chr18:6223943:C:T	5	6437	ENSG00000154655_15
chr18:5644496:C:T	5	6436	ENSG00000154655_15
chr18:6223796:G:A	5	6435	ENSG00000154655_15
chr18:6664197:A:G	5	6434	ENSG00000154655_15
chr18:5644043:A:G	5	6433	ENSG00000154655_15
chr18:6217205:A:T	5	6432	ENSG00000154655_15
chr18:5643986:C:T	5	6431	ENSG00000154655_15
chr18:5643875:C:T	5	6430	ENSG00000154655_15
chr18:6665270:A:T	5	6429	ENSG00000154655_15
chr18:5974438:A:G	5	6428	ENSG00000154655_15
chr18:6218775:G:C	5	6427	ENSG00000154655_15
chr18:6218372:C:T	5	6426	ENSG00000154655_15
chr18:6217688:T:A	5	6425	ENSG00000154655_15
chr18:6668102:C:G	5	6424	ENSG00000154655_15
chr18:6668185:C:G	5	6423	ENSG00000154655_15
chr18:5974174:A:G	5	6422	ENSG00000154655_15
chr18:6685471:G:A	5	6421	ENSG00000154655_15
chr18:6686492:G:A	5	6420	ENSG00000154655_15
chr18:6205157:T:A	5	6419	ENSG00000154655_15
chr18:6693809:A:G	5	6418	ENSG00000154655_15
chr18:5984973:C:T	5	6417	ENSG00000154655_15
chr18:6694386:G:A	5	6416	ENSG00000154655_15
chr18:6694913:G:A	5	6415	ENSG00000154655_15
chr18:6695172:A:G	5	6414	ENSG00000154655_15
chr18:5984983:AT:A	5	6413	ENSG00000154655_15
chr18:5985604:G:A	5	6412	ENSG00000154655_15
chr18:6695888:C:T	5	6411	ENSG00000154655_15
chr18:5630851:G:T	5	6410	ENSG00000154655_15
chr18:6194447:A:AT	5	6409	ENSG00000154655_15
chr18:5626157:G:A	5	6408	ENSG00000154655_15
chr18:6194342:C:A	5	6407	ENSG00000154655_15
chr18:6699814:C:T	5	6406	ENSG00000154655_15
chr18:5625508:A:G	5	6405	ENSG00000154655_15
chr18:6193995:G:A	5	6404	ENSG00000154655_15
chr18:5987564:G:T	5	6403	ENSG00000154655_15
chr18:6700157:G:A	5	6402	ENSG00000154655_15
chr18:5624297:G:A	5	6401	ENSG00000154655_15
chr18:6194364:G:A	5	6400	ENSG00000154655_15
chr18:5631177:G:A	5	6399	ENSG00000154655_15
chr18:6693420:C:T	5	6398	ENSG00000154655_15
chr18:5631798:G:A	5	6397	ENSG00000154655_15
chr18:6205139:C:T	5	6396	ENSG00000154655_15
chr18:6205035:A:G	5	6395	ENSG00000154655_15
chr18:6203978:G:A	5	6394	ENSG00000154655_15
chr18:6203190:G:A	5	6393	ENSG00000154655_15
chr18:5635172:A:G	5	6392	ENSG00000154655_15
chr18:5982072:T:C	5	6391	ENSG00000154655_15
chr18:6687350:A:G	5	6390	ENSG00000154655_15
chr18:5633699:GAGA:G	5	6389	ENSG00000154655_15
chr18:6202940:G:A	5	6388	ENSG00000154655_15
chr18:6689787:A:G	5	6387	ENSG00000154655_15
chr18:6689885:C:G	5	6386	ENSG00000154655_15
chr18:6690154:A:T	5	6385	ENSG00000154655_15
chr18:6201161:T:A	5	6384	ENSG00000154655_15
chr18:6199214:T:C	5	6383	ENSG00000154655_15
chr18:6197873:G:A	5	6382	ENSG00000154655_15
chr18:6692408:G:A	5	6381	ENSG00000154655_15
chr18:5984327:C:T	5	6380	ENSG00000154655_15
chr18:5984572:T:C	5	6379	ENSG00000154655_15
chr18:5984687:C:A	5	6378	ENSG00000154655_15
chr18:6660382:C:T	5	6377	ENSG00000154655_15
chr18:6660365:A:G	5	6376	ENSG00000154655_15
chr18:5647150:C:T	5	6375	ENSG00000154655_15
chr18:6660199:T:C	5	6374	ENSG00000154655_15
chr18:6252191:T:C	5	6373	ENSG00000154655_15
chr18:6251033:A:G	5	6372	ENSG00000154655_15
chr18:6635557:G:T	5	6371	ENSG00000154655_15
chr18:6251003:G:C	5	6370	ENSG00000154655_15
chr18:5664077:A:G	5	6369	ENSG00000154655_15
chr18:5962890:G:A	5	6368	ENSG00000154655_15
chr18:6248696:A:T	5	6367	ENSG00000154655_15
chr18:6636768:G:T	5	6366	ENSG00000154655_15
chr18:6253861:A:G	5	6365	ENSG00000154655_15
chr18:6637260:C:A	5	6364	ENSG00000154655_15
chr18:5963796:T:C	5	6363	ENSG00000154655_15
chr18:6247747:G:A	5	6362	ENSG00000154655_15
chr18:6637734:C:T	5	6361	ENSG00000154655_15
chr18:6637937:A:G	5	6360	ENSG00000154655_15
chr18:6247592:C:T	5	6359	ENSG00000154655_15
chr18:6247202:T:G	5	6358	ENSG00000154655_15
chr18:6246477:A:G	5	6357	ENSG00000154655_15
chr18:6246024:G:A	5	6356	ENSG00000154655_15
chr18:5963764:A:C	5	6355	ENSG00000154655_15
chr18:6634231:G:A	5	6354	ENSG00000154655_15
chr18:6254356:G:C	5	6353	ENSG00000154655_15
chr18:6634226:G:A	5	6352	ENSG00000154655_15
chr18:6265678:AAGTGAAATAAGTTAGGCAC:A	5	6351	ENSG00000154655_15
chr18:6624502:C:G	5	6350	ENSG00000154655_15
chr18:6624791:G:A	5	6349	ENSG00000154655_15
chr18:6265384:C:G	5	6348	ENSG00000154655_15
chr18:5960450:C:T	5	6347	ENSG00000154655_15
chr18:5669863:A:G	5	6346	ENSG00000154655_15
chr18:6627875:C:T	5	6345	ENSG00000154655_15
chr18:6629180:G:A	5	6344	ENSG00000154655_15
chr18:6629802:GA:G	5	6343	ENSG00000154655_15
chr18:5669530:A:G	5	6342	ENSG00000154655_15
chr18:6630226:T:C	5	6341	ENSG00000154655_15
chr18:5960674:A:G	5	6340	ENSG00000154655_15
chr18:6264199:T:TG	5	6339	ENSG00000154655_15
chr18:5667882:A:G	5	6338	ENSG00000154655_15
chr18:6264177:C:G	5	6337	ENSG00000154655_15
chr18:6261850:C:T	5	6336	ENSG00000154655_15
chr18:6261826:G:C	5	6335	ENSG00000154655_15
chr18:6257649:T:C	5	6334	ENSG00000154655_15
chr18:6254596:A:C	5	6333	ENSG00000154655_15
chr18:6641140:G:T	5	6332	ENSG00000154655_15
chr18:5708537:G:A	5	6331	ENSG00000154655_15
chr18:6245416:T:C	5	6330	ENSG00000154655_15
chr18:6642059:CA:C	5	6329	ENSG00000154655_15
chr18:6649330:G:A	5	6328	ENSG00000154655_15
chr18:6234818:T:C	5	6327	ENSG00000154655_15
chr18:6234585:A:T	5	6326	ENSG00000154655_15
chr18:6231862:C:A	5	6325	ENSG00000154655_15
chr18:6649570:T:C	5	6324	ENSG00000154655_15
chr18:6230479:C:T	5	6323	ENSG00000154655_15
chr18:6649655:A:G	5	6322	ENSG00000154655_15
chr18:6230388:C:T	5	6321	ENSG00000154655_15
chr18:6235685:G:A	5	6320	ENSG00000154655_15
chr18:5649914:A:T	5	6319	ENSG00000154655_15
chr18:6230371:T:C	5	6318	ENSG00000154655_15
chr18:6229561:T:C	5	6317	ENSG00000154655_15
chr18:6651073:T:C	5	6316	ENSG00000154655_15
chr18:6229458:T:C	5	6315	ENSG00000154655_15
chr18:6657283:A:G	5	6314	ENSG00000154655_15
chr18:6226261:C:G	5	6313	ENSG00000154655_15
chr18:6224999:T:C	5	6312	ENSG00000154655_15
chr18:6659730:G:C	5	6311	ENSG00000154655_15
chr18:6650901:G:C	5	6310	ENSG00000154655_15
chr18:5967653:G:T	5	6309	ENSG00000154655_15
chr18:6236170:T:C	5	6308	ENSG00000154655_15
chr18:6649040:T:A	5	6307	ENSG00000154655_15
chr18:6642386:A:C	5	6306	ENSG00000154655_15
chr18:6243822:A:G	5	6305	ENSG00000154655_15
chr18:5658107:A:AT	5	6304	ENSG00000154655_15
chr18:6243658:C:T	5	6303	ENSG00000154655_15
chr18:6643281:T:C	5	6302	ENSG00000154655_15
chr18:5965238:A:G	5	6301	ENSG00000154655_15
chr18:6644975:C:G	5	6300	ENSG00000154655_15
chr18:6238201:T:C	5	6299	ENSG00000154655_15
chr18:6237822:T:C	5	6298	ENSG00000154655_15
chr18:6647193:T:C	5	6297	ENSG00000154655_15
chr18:6237423:T:G	5	6296	ENSG00000154655_15
chr18:6647827:A:C	5	6295	ENSG00000154655_15
chr18:5656326:C:G	5	6294	ENSG00000154655_15
chr18:6648000:G:A	5	6293	ENSG00000154655_15
chr18:6648619:G:A	5	6292	ENSG00000154655_15
chr18:5655668:G:C	5	6291	ENSG00000154655_15
chr18:6648636:G:A	5	6290	ENSG00000154655_15
chr18:6236534:A:G	5	6289	ENSG00000154655_15
chr18:5655061:T:C	5	6288	ENSG00000154655_15
chr18:6245342:G:A	5	6287	ENSG00000154655_15
chr18:5624026:G:C	5	6286	ENSG00000154655_15
chr18:5708887:TA:T	5	6285	ENSG00000154655_15
chr18:5918073:A:G	5	6284	ENSG00000154655_15
chr18:5854626:A:AG	5	6283	ENSG00000154655_15
chr18:5788605:G:A	5	6282	ENSG00000154655_15
chr18:5788483:G:A	5	6281	ENSG00000154655_15
chr18:5788295:C:T	5	6280	ENSG00000154655_15
chr18:6388811:G:A	5	6279	ENSG00000154655_15
chr18:5787793:A:G	5	6278	ENSG00000154655_15
chr18:6388492:C:T	5	6277	ENSG00000154655_15
chr18:5787505:C:T	5	6276	ENSG00000154655_15
chr18:6485328:T:C	5	6275	ENSG00000154655_15
chr18:6387410:G:A	5	6274	ENSG00000154655_15
chr18:6486443:A:G	5	6273	ENSG00000154655_15
chr18:5856177:T:G	5	6272	ENSG00000154655_15
chr18:6386760:G:C	5	6271	ENSG00000154655_15
chr18:5785792:A:T	5	6270	ENSG00000154655_15
chr18:5785677:G:A	5	6269	ENSG00000154655_15
chr18:6386377:G:C	5	6268	ENSG00000154655_15
chr18:5857188:T:C	5	6267	ENSG00000154655_15
chr18:5785362:C:T	5	6266	ENSG00000154655_15
chr18:5786616:C:T	5	6265	ENSG00000154655_15
chr18:6386269:C:T	5	6264	ENSG00000154655_15
chr18:5789132:T:C	5	6263	ENSG00000154655_15
chr18:5854626:A:G	5	6262	ENSG00000154655_15
chr18:5843607:C:A	5	6261	ENSG00000154655_15
chr18:5844752:C:T	5	6260	ENSG00000154655_15
chr18:6478300:C:A	5	6259	ENSG00000154655_15
chr18:6479345:A:G	5	6258	ENSG00000154655_15
chr18:5844974:G:A	5	6257	ENSG00000154655_15
chr18:6479674:A:C	5	6256	ENSG00000154655_15
chr18:5794214:C:T	5	6255	ENSG00000154655_15
chr18:5846083:A:G	5	6254	ENSG00000154655_15
chr18:6483954:G:A	5	6253	ENSG00000154655_15
chr18:5847626:T:C	5	6252	ENSG00000154655_15
chr18:5791876:G:A	5	6251	ENSG00000154655_15
chr18:5850665:A:AT	5	6250	ENSG00000154655_15
chr18:5791643:CT:C	5	6249	ENSG00000154655_15
chr18:6393405:G:C	5	6248	ENSG00000154655_15
chr18:6391498:G:T	5	6247	ENSG00000154655_15
chr18:6390524:A:G	5	6246	ENSG00000154655_15
chr18:6482272:TA:T	5	6245	ENSG00000154655_15
chr18:5790638:A:G	5	6244	ENSG00000154655_15
chr18:5849854:T:G	5	6243	ENSG00000154655_15
chr18:5784069:T:C	5	6242	ENSG00000154655_15
chr18:5783370:T:C	5	6241	ENSG00000154655_15
chr18:6385784:G:A	5	6240	ENSG00000154655_15
chr18:6503172:C:G	5	6239	ENSG00000154655_15
chr18:6503297:G:A	5	6238	ENSG00000154655_15
chr18:6503423:G:A	5	6237	ENSG00000154655_15
chr18:5861853:G:A	5	6236	ENSG00000154655_15
chr18:5771816:G:C	5	6235	ENSG00000154655_15
chr18:5862169:G:A	5	6234	ENSG00000154655_15
chr18:6380831:G:A	5	6233	ENSG00000154655_15
chr18:6380588:C:T	5	6232	ENSG00000154655_15
chr18:6503028:C:T	5	6231	ENSG00000154655_15
chr18:6504997:G:A	5	6230	ENSG00000154655_15
chr18:5863066:G:A	5	6229	ENSG00000154655_15
chr18:6506156:A:G	5	6228	ENSG00000154655_15
chr18:6506967:A:G	5	6227	ENSG00000154655_15
chr18:5864203:G:T	5	6226	ENSG00000154655_15
chr18:5767251:C:T	5	6225	ENSG00000154655_15
chr18:5864312:A:T	5	6224	ENSG00000154655_15
chr18:6509318:G:A	5	6223	ENSG00000154655_15
chr18:6378893:T:G	5	6222	ENSG00000154655_15
chr18:6380520:T:C	5	6221	ENSG00000154655_15
chr18:6502781:T:C	5	6220	ENSG00000154655_15
chr18:6502771:A:C	5	6219	ENSG00000154655_15
chr18:6502593:G:A	5	6218	ENSG00000154655_15
chr18:5783043:T:C	5	6217	ENSG00000154655_15
chr18:5782860:C:T	5	6216	ENSG00000154655_15
chr18:5859627:T:C	5	6215	ENSG00000154655_15
chr18:6492227:G:A	5	6214	ENSG00000154655_15
chr18:5781423:G:C	5	6213	ENSG00000154655_15
chr18:5859843:G:A	5	6212	ENSG00000154655_15
chr18:6383880:C:A	5	6211	ENSG00000154655_15
chr18:6383228:G:A	5	6210	ENSG00000154655_15
chr18:6495511:A:C	5	6209	ENSG00000154655_15
chr18:6496912:G:A	5	6208	ENSG00000154655_15
chr18:5779381:T:G	5	6207	ENSG00000154655_15
chr18:6499351:G:A	5	6206	ENSG00000154655_15
chr18:6382017:G:A	5	6205	ENSG00000154655_15
chr18:5861137:T:A	5	6204	ENSG00000154655_15
chr18:6381877:C:T	5	6203	ENSG00000154655_15
chr18:5861578:A:G	5	6202	ENSG00000154655_15
chr18:6501111:T:C	5	6201	ENSG00000154655_15
chr18:6501240:C:A	5	6200	ENSG00000154655_15
chr18:6502120:T:C	5	6199	ENSG00000154655_15
chr18:6478096:G:A	5	6198	ENSG00000154655_15
chr18:5766628:C:T	5	6197	ENSG00000154655_15
chr18:5795868:A:G	5	6196	ENSG00000154655_15
chr18:6396695:C:T	5	6195	ENSG00000154655_15
chr18:6434159:T:A	5	6194	ENSG00000154655_15
chr18:5812159:G:A	5	6193	ENSG00000154655_15
chr18:6434140:T:G	5	6192	ENSG00000154655_15
chr18:5811649:G:A	5	6191	ENSG00000154655_15
chr18:6433941:G:A	5	6190	ENSG00000154655_15
chr18:5811376:A:G	5	6189	ENSG00000154655_15
chr18:5811178:C:T	5	6188	ENSG00000154655_15
chr18:6433693:G:A	5	6187	ENSG00000154655_15
chr18:6435168:G:A	5	6186	ENSG00000154655_15
chr18:6431291:C:T	5	6185	ENSG00000154655_15
chr18:5809178:A:G	5	6184	ENSG00000154655_15
chr18:5833803:T:C	5	6183	ENSG00000154655_15
chr18:6422853:T:C	5	6182	ENSG00000154655_15
chr18:6462530:T:C	5	6181	ENSG00000154655_15
chr18:6462603:G:A	5	6180	ENSG00000154655_15
chr18:6462617:G:GT	5	6179	ENSG00000154655_15
chr18:6462666:C:A	5	6178	ENSG00000154655_15
chr18:6462884:G:A	5	6177	ENSG00000154655_15
chr18:5810245:A:T	5	6176	ENSG00000154655_15
chr18:5807828:G:A	5	6175	ENSG00000154655_15
chr18:6435439:TGTCATCTG:T	5	6174	ENSG00000154655_15
chr18:5827581:C:T	5	6173	ENSG00000154655_15
chr18:5820529:C:T	5	6172	ENSG00000154655_15
chr18:6443491:T:C	5	6171	ENSG00000154655_15
chr18:6443406:G:A	5	6170	ENSG00000154655_15
chr18:6443105:G:A	5	6169	ENSG00000154655_15
chr18:6443018:G:A	5	6168	ENSG00000154655_15
chr18:6441618:G:A	5	6167	ENSG00000154655_15
chr18:5824951:G:C	5	6166	ENSG00000154655_15
chr18:6453874:T:C	5	6165	ENSG00000154655_15
chr18:6457466:T:C	5	6164	ENSG00000154655_15
chr18:6437448:G:A	5	6163	ENSG00000154655_15
chr18:5825903:G:GT	5	6162	ENSG00000154655_15
chr18:6436870:G:A	5	6161	ENSG00000154655_15
chr18:6456173:T:C	5	6160	ENSG00000154655_15
chr18:5814055:G:T	5	6159	ENSG00000154655_15
chr18:6436649:G:A	5	6158	ENSG00000154655_15
chr18:6436578:C:T	5	6157	ENSG00000154655_15
chr18:6456570:C:T	5	6156	ENSG00000154655_15
chr18:6436181:A:G	5	6155	ENSG00000154655_15
chr18:6437105:C:T	5	6154	ENSG00000154655_15
chr18:6463996:G:A	5	6153	ENSG00000154655_15
chr18:6422256:T:C	5	6152	ENSG00000154655_15
chr18:6464323:C:T	5	6151	ENSG00000154655_15
chr18:6400882:G:A	5	6150	ENSG00000154655_15
chr18:6399914:T:C	5	6149	ENSG00000154655_15
chr18:5801915:A:G	5	6148	ENSG00000154655_15
chr18:6399911:T:C	5	6147	ENSG00000154655_15
chr18:6399452:G:GA	5	6146	ENSG00000154655_15
chr18:5841665:C:T	5	6145	ENSG00000154655_15
chr18:6399410:A:G	5	6144	ENSG00000154655_15
chr18:6397677:G:A	5	6143	ENSG00000154655_15
chr18:5802893:T:G	5	6142	ENSG00000154655_15
chr18:6397676:C:T	5	6141	ENSG00000154655_15
chr18:6476045:G:T	5	6140	ENSG00000154655_15
chr18:5799139:C:T	5	6139	ENSG00000154655_15
chr18:6476093:C:T	5	6138	ENSG00000154655_15
chr18:5798432:A:G	5	6137	ENSG00000154655_15
chr18:5798305:T:C	5	6136	ENSG00000154655_15
chr18:5798161:A:T	5	6135	ENSG00000154655_15
chr18:6477781:A:G	5	6134	ENSG00000154655_15
chr18:5843076:C:T	5	6133	ENSG00000154655_15
chr18:5842790:C:T	5	6132	ENSG00000154655_15
chr18:6401591:T:G	5	6131	ENSG00000154655_15
chr18:6472396:G:T	5	6130	ENSG00000154655_15
chr18:6472367:G:A	5	6129	ENSG00000154655_15
chr18:5834639:C:G	5	6128	ENSG00000154655_15
chr18:5834660:C:G	5	6127	ENSG00000154655_15
chr18:6420672:C:T	5	6126	ENSG00000154655_15
chr18:6464950:T:C	5	6125	ENSG00000154655_15
chr18:6467527:G:A	5	6124	ENSG00000154655_15
chr18:6467923:A:G	5	6123	ENSG00000154655_15
chr18:5806479:A:G	5	6122	ENSG00000154655_15
chr18:6469318:T:C	5	6121	ENSG00000154655_15
chr18:6416214:C:T	5	6120	ENSG00000154655_15
chr18:5837981:A:C	5	6119	ENSG00000154655_15
chr18:6414169:G:A	5	6118	ENSG00000154655_15
chr18:6471138:G:GCTGCT	5	6117	ENSG00000154655_15
chr18:5804952:G:A	5	6116	ENSG00000154655_15
chr18:6406782:C:G	5	6115	ENSG00000154655_15
chr18:6471709:A:G	5	6114	ENSG00000154655_15
chr18:6405547:C:T	5	6113	ENSG00000154655_15
chr18:5839261:C:T	5	6112	ENSG00000154655_15
chr18:5803587:C:T	5	6111	ENSG00000154655_15
chr18:6403499:A:T	5	6110	ENSG00000154655_15
chr18:5795999:T:C	5	6109	ENSG00000154655_15
chr18:6512947:T:G	5	6108	ENSG00000154655_15
chr18:5765683:A:T	5	6107	ENSG00000154655_15
chr18:6513415:A:G	5	6106	ENSG00000154655_15
chr18:5729785:C:T	5	6105	ENSG00000154655_15
chr18:6339493:G:A	5	6104	ENSG00000154655_15
chr18:6337296:C:T	5	6103	ENSG00000154655_15
chr18:6562553:T:G	5	6102	ENSG00000154655_15
chr18:6562911:C:T	5	6101	ENSG00000154655_15
chr18:6333868:G:A	5	6100	ENSG00000154655_15
chr18:5727654:G:C	5	6099	ENSG00000154655_15
chr18:6563269:C:T	5	6098	ENSG00000154655_15
chr18:5730035:A:C	5	6097	ENSG00000154655_15
chr18:5896770:T:C	5	6096	ENSG00000154655_15
chr18:6330849:T:C	5	6095	ENSG00000154655_15
chr18:6330256:G:A	5	6094	ENSG00000154655_15
chr18:6564589:C:G	5	6093	ENSG00000154655_15
chr18:6329608:G:A	5	6092	ENSG00000154655_15
chr18:6328376:T:C	5	6091	ENSG00000154655_15
chr18:5724912:C:T	5	6090	ENSG00000154655_15
chr18:5899682:G:C	5	6089	ENSG00000154655_15
chr18:6327244:C:T	5	6088	ENSG00000154655_15
chr18:6332761:A:G	5	6087	ENSG00000154655_15
chr18:6566470:G:A	5	6086	ENSG00000154655_15
chr18:6340222:A:T	5	6085	ENSG00000154655_15
chr18:5892774:AT:A	5	6084	ENSG00000154655_15
chr18:5734335:G:A	5	6083	ENSG00000154655_15
chr18:6344750:T:C	5	6082	ENSG00000154655_15
chr18:6344255:A:G	5	6081	ENSG00000154655_15
chr18:6549035:C:A	5	6080	ENSG00000154655_15
chr18:6551559:C:T	5	6079	ENSG00000154655_15
chr18:6342137:CT:C	5	6078	ENSG00000154655_15
chr18:5732640:C:T	5	6077	ENSG00000154655_15
chr18:5732058:C:T	5	6076	ENSG00000154655_15
chr18:5893055:G:A	5	6075	ENSG00000154655_15
chr18:5731779:G:T	5	6074	ENSG00000154655_15
chr18:6551900:G:T	5	6073	ENSG00000154655_15
chr18:6551901:G:T	5	6072	ENSG00000154655_15
chr18:6553891:T:G	5	6071	ENSG00000154655_15
chr18:5730881:CT:C	5	6070	ENSG00000154655_15
chr18:5730787:C:T	5	6069	ENSG00000154655_15
chr18:5730731:C:T	5	6068	ENSG00000154655_15
chr18:6553906:G:A	5	6067	ENSG00000154655_15
chr18:6555162:G:A	5	6066	ENSG00000154655_15
chr18:6551897:A:AT	5	6065	ENSG00000154655_15
chr18:6326963:G:T	5	6064	ENSG00000154655_15
chr18:5723881:G:A	5	6063	ENSG00000154655_15
chr18:5901431:G:A	5	6062	ENSG00000154655_15
chr18:6569972:G:A	5	6061	ENSG00000154655_15
chr18:5908761:T:A	5	6060	ENSG00000154655_15
chr18:5714103:A:G	5	6059	ENSG00000154655_15
chr18:6570216:A:T	5	6058	ENSG00000154655_15
chr18:6315909:T:C	5	6057	ENSG00000154655_15
chr18:5910965:A:G	5	6056	ENSG00000154655_15
chr18:6314966:G:C	5	6055	ENSG00000154655_15
chr18:6314867:A:G	5	6054	ENSG00000154655_15
chr18:5714851:A:T	5	6053	ENSG00000154655_15
chr18:5712234:A:C	5	6052	ENSG00000154655_15
chr18:6571036:T:C	5	6051	ENSG00000154655_15
chr18:6571130:A:G	5	6050	ENSG00000154655_15
chr18:6571148:T:A	5	6049	ENSG00000154655_15
chr18:5710203:C:T	5	6048	ENSG00000154655_15
chr18:5710004:G:GT	5	6047	ENSG00000154655_15
chr18:5709891:T:C	5	6046	ENSG00000154655_15
chr18:5916272:C:T	5	6045	ENSG00000154655_15
chr18:5709765:AT:A	5	6044	ENSG00000154655_15
chr18:6311899:G:A	5	6043	ENSG00000154655_15
chr18:6317093:G:T	5	6042	ENSG00000154655_15
chr18:5714966:T:C	5	6041	ENSG00000154655_15
chr18:6319291:AAAC:A	5	6040	ENSG00000154655_15
chr18:5723026:G:A	5	6039	ENSG00000154655_15
chr18:6325547:T:C	5	6038	ENSG00000154655_15
chr18:5902857:C:T	5	6037	ENSG00000154655_15
chr18:5902859:TC:T	5	6036	ENSG00000154655_15
chr18:5722277:C:A	5	6035	ENSG00000154655_15
chr18:6568202:T:C	5	6034	ENSG00000154655_15
chr18:6568411:A:T	5	6033	ENSG00000154655_15
chr18:6568700:T:C	5	6032	ENSG00000154655_15
chr18:6324697:C:T	5	6031	ENSG00000154655_15
chr18:6568808:C:G	5	6030	ENSG00000154655_15
chr18:6568845:T:G	5	6029	ENSG00000154655_15
chr18:5904161:C:T	5	6028	ENSG00000154655_15
chr18:6323578:T:G	5	6027	ENSG00000154655_15
chr18:6319971:C:T	5	6026	ENSG00000154655_15
chr18:6569179:CT:C	5	6025	ENSG00000154655_15
chr18:6319957:T:A	5	6024	ENSG00000154655_15
chr18:5718767:G:A	5	6023	ENSG00000154655_15
chr18:6569234:G:A	5	6022	ENSG00000154655_15
chr18:6569358:C:T	5	6021	ENSG00000154655_15
chr18:6345270:G:A	5	6020	ENSG00000154655_15
chr18:5886790:AC:A	5	6019	ENSG00000154655_15
chr18:5885844:A:T	5	6018	ENSG00000154655_15
chr18:5885815:G:T	5	6017	ENSG00000154655_15
chr18:6523099:A:G	5	6016	ENSG00000154655_15
chr18:5754544:T:C	5	6015	ENSG00000154655_15
chr18:5869373:G:A	5	6014	ENSG00000154655_15
chr18:6372136:T:C	5	6013	ENSG00000154655_15
chr18:5869472:T:G	5	6012	ENSG00000154655_15
chr18:6371759:A:G	5	6011	ENSG00000154655_15
chr18:6524046:C:T	5	6010	ENSG00000154655_15
chr18:5753804:C:A	5	6009	ENSG00000154655_15
chr18:5868960:T:C	5	6008	ENSG00000154655_15
chr18:5870432:G:A	5	6007	ENSG00000154655_15
chr18:5870842:T:A	5	6006	ENSG00000154655_15
chr18:6364928:G:A	5	6005	ENSG00000154655_15
chr18:6526916:A:G	5	6004	ENSG00000154655_15
chr18:5871801:C:A	5	6003	ENSG00000154655_15
chr18:6361961:T:A	5	6002	ENSG00000154655_15
chr18:6529443:G:A	5	6001	ENSG00000154655_15
chr18:6360595:G:GACC	5	6000	ENSG00000154655_15
chr18:5873864:C:A	5	5999	ENSG00000154655_15
chr18:5753347:C:G	5	5998	ENSG00000154655_15
chr18:6522925:C:T	5	5997	ENSG00000154655_15
chr18:5868848:C:T	5	5996	ENSG00000154655_15
chr18:6373261:T:C	5	5995	ENSG00000154655_15
chr18:5864506:G:A	5	5994	ENSG00000154655_15
chr18:5864778:A:C	5	5993	ENSG00000154655_15
chr18:6378653:C:G	5	5992	ENSG00000154655_15
chr18:6513620:G:A	5	5991	ENSG00000154655_15
chr18:5865868:G:A	5	5990	ENSG00000154655_15
chr18:5866238:C:G	5	5989	ENSG00000154655_15
chr18:6514861:A:G	5	5988	ENSG00000154655_15
chr18:6515240:T:A	5	5987	ENSG00000154655_15
chr18:6515528:A:G	5	5986	ENSG00000154655_15
chr18:6515812:G:T	5	5985	ENSG00000154655_15
chr18:6516247:G:T	5	5984	ENSG00000154655_15
chr18:5868148:C:T	5	5983	ENSG00000154655_15
chr18:6374644:C:A	5	5982	ENSG00000154655_15
chr18:5868346:C:T	5	5981	ENSG00000154655_15
chr18:6374505:G:A	5	5980	ENSG00000154655_15
chr18:6374062:A:G	5	5979	ENSG00000154655_15
chr18:5868800:C:T	5	5978	ENSG00000154655_15
chr18:6520139:G:A	5	5977	ENSG00000154655_15
chr18:5642979:C:A	5	5976	ENSG00000154655_15
chr18:6649274:G:A	5	5975	ENSG00000154655_15
chr18:6017320:G:A	5	5974	ENSG00000154655_15
chr18:6023084:A:AG	5	5973	ENSG00000154655_15
chr18:6192984:C:T	5	5972	ENSG00000154655_15
chr18:6858569:G:A	5	5971	ENSG00000154655_15
chr18:5807401:G:T	5	5970	ENSG00000154655_15
chr18:6305408:A:C	5	5969	ENSG00000154655_15
chr18:5991008:C:T	5	5968	ENSG00000154655_15
chr18:5513413:GAGA:G	5	5967	ENSG00000154655_15
chr18:5676079:C:T	5	5966	ENSG00000154655_15
chr18:6016770:G:A	5	5965	ENSG00000154655_15
chr18:6476602:G:A	5	5964	ENSG00000154655_15
chr18:6883672:A:G	5	5963	ENSG00000154655_15
chr18:5523223:C:T	5	5962	ENSG00000154655_15
chr18:6469839:T:C	5	5961	ENSG00000154655_15
chr18:6170738:TG:T	5	5960	ENSG00000154655_15
chr18:6143832:TATCTGCC:T	5	5959	ENSG00000154655_15
chr18:6737073:G:A	5	5958	ENSG00000154655_15
chr18:6141445:T:C	5	5957	ENSG00000154655_15
chr18:5677791:T:C	5	5956	ENSG00000154655_15
chr18:5697102:G:T	5	5955	ENSG00000154655_15
chr18:6158837:C:T	5	5954	ENSG00000154655_15
chr18:5757400:AGT:A	5	5953	ENSG00000154655_15
chr18:6006861:A:T	5	5952	ENSG00000154655_15
chr18:6708958:T:A	5	5951	ENSG00000154655_15
chr18:6079270:C:T	5	5950	ENSG00000154655_15
chr18:5902011:T:C	5	5949	ENSG00000154655_15
chr18:5559082:T:G	5	5948	ENSG00000154655_15
chr18:6649145:A:T	5	5947	ENSG00000154655_15
chr18:6491935:A:C	5	5946	ENSG00000154655_15
chr18:6330277:G:A	5	5945	ENSG00000154655_15
chr18:6289748:G:A	5	5944	ENSG00000154655_15
chr18:6182037:A:T	5	5943	ENSG00000154655_15
chr18:6653394:G:A	5	5942	ENSG00000154655_15
chr18:6449580:T:C	5	5941	ENSG00000154655_15
chr18:6126190:C:T	5	5940	ENSG00000154655_15
chr18:6351128:G:C	5	5939	ENSG00000154655_15
chr18:6583901:T:A	5	5938	ENSG00000154655_15
chr18:6842225:T:C	5	5937	ENSG00000154655_15
chr18:5682921:A:G	5	5936	ENSG00000154655_15
chr18:6666756:T:C	5	5935	ENSG00000154655_15
chr18:5999728:G:C	5	5934	ENSG00000154655_15
chr18:6535081:C:T	5	5933	ENSG00000154655_15
chr18:6543102:A:T	5	5932	ENSG00000154655_15
chr18:5865690:G:A	5	5931	ENSG00000154655_15
chr18:6186652:A:G	5	5930	ENSG00000154655_15
chr18:5794478:G:C	5	5929	ENSG00000154655_15
chr18:5597049:C:T	5	5928	ENSG00000154655_15
chr18:6216262:A:G	5	5927	ENSG00000154655_15
chr18:6325744:T:C	5	5926	ENSG00000154655_15
chr18:5907805:G:A	5	5925	ENSG00000154655_15
chr18:5607672:A:G	5	5924	ENSG00000154655_15
chr18:6313267:T:TA	5	5923	ENSG00000154655_15
chr18:6491825:A:G	5	5922	ENSG00000154655_15
chr18:6890938:C:T	5	5921	ENSG00000154655_15
chr18:6322528:A:G	5	5920	ENSG00000154655_15
chr18:6719061:A:T	5	5919	ENSG00000154655_15
chr18:6432710:G:A	5	5918	ENSG00000154655_15
chr18:6829080:A:G	5	5917	ENSG00000154655_15
chr18:6315691:G:A	5	5916	ENSG00000154655_15
chr18:6204827:G:A	5	5915	ENSG00000154655_15
chr18:6363032:G:A	5	5914	ENSG00000154655_15
chr18:5959985:T:C	5	5913	ENSG00000154655_15
chr18:6190178:A:G	5	5912	ENSG00000154655_15
chr18:6160606:C:G	5	5911	ENSG00000154655_15
chr18:6216316:A:C	5	5910	ENSG00000154655_15
chr18:5698823:G:A	5	5909	ENSG00000154655_15
chr18:6243309:G:A	5	5908	ENSG00000154655_15
chr18:6430829:C:T	5	5907	ENSG00000154655_15
chr18:6147950:G:A	5	5906	ENSG00000154655_15
chr18:6178966:T:C	5	5905	ENSG00000154655_15
chr18:6582618:C:T	5	5904	ENSG00000154655_15
chr18:6511285:A:G	5	5903	ENSG00000154655_15
chr18:6126109:A:T	5	5902	ENSG00000154655_15
chr18:6469779:G:A	5	5901	ENSG00000154655_15
chr18:5955084:T:C	5	5900	ENSG00000154655_15
chr18:6159408:T:G	5	5899	ENSG00000154655_15
chr18:6265553:T:C	5	5898	ENSG00000154655_15
chr18:6378587:ATTGC:A	5	5897	ENSG00000154655_15
chr18:5972576:C:T	5	5896	ENSG00000154655_15
chr18:5697406:T:C	5	5895	ENSG00000154655_15
chr18:6218186:A:G	5	5894	ENSG00000154655_15
chr18:5480199:C:T	5	5893	ENSG00000154655_15
chr18:6913872:G:GAA	5	5892	ENSG00000154655_15
chr18:6176119:C:T	5	5891	ENSG00000154655_15
chr18:5580311:A:G	5	5890	ENSG00000154655_15
chr18:6330031:G:A	5	5889	ENSG00000154655_15
chr18:6085746:T:G	5	5888	ENSG00000154655_15
chr18:6194316:C:G	5	5887	ENSG00000154655_15
chr18:6673305:G:T	5	5886	ENSG00000154655_15
chr18:6141818:T:C	5	5885	ENSG00000154655_15
chr18:5491688:T:A	5	5884	ENSG00000154655_15
chr18:6699901:A:G	5	5883	ENSG00000154655_15
chr18:6715949:G:C	5	5882	ENSG00000154655_15
chr18:6012825:C:T	5	5881	ENSG00000154655_15
chr18:6516998:AT:A	5	5880	ENSG00000154655_15
chr18:6453611:G:A	5	5879	ENSG00000154655_15
chr18:6664725:TA:T	5	5878	ENSG00000154655_15
chr18:5484036:C:T	5	5877	ENSG00000154655_15
chr18:6638943:A:C	5	5876	ENSG00000154655_15
chr18:6758409:T:C	5	5875	ENSG00000154655_15
chr18:5935496:C:T	5	5874	ENSG00000154655_15
chr18:5979970:C:G	5	5873	ENSG00000154655_15
chr18:6051829:GCGTT:G	5	5872	ENSG00000154655_15
chr18:6449304:G:A	5	5871	ENSG00000154655_15
chr18:5923638:A:G	5	5870	ENSG00000154655_15
chr18:5709883:TC:T	5	5869	ENSG00000154655_15
chr18:6274200:C:T	5	5868	ENSG00000154655_15
chr18:5652840:CAA:C	5	5867	ENSG00000154655_15
chr18:6023863:AT:A	5	5866	ENSG00000154655_15
chr18:6766003:A:T	5	5865	ENSG00000154655_15
chr18:5748111:C:T	5	5864	ENSG00000154655_15
chr18:5604819:C:G	5	5863	ENSG00000154655_15
chr18:5959719:G:A	5	5862	ENSG00000154655_15
chr18:6193016:G:A	5	5861	ENSG00000154655_15
chr18:6264243:C:T	5	5860	ENSG00000154655_15
chr18:6191399:C:T	5	5859	ENSG00000154655_15
chr18:6824938:C:T	5	5858	ENSG00000154655_15
chr18:6152327:A:G	5	5857	ENSG00000154655_15
chr18:6046080:A:T	5	5856	ENSG00000154655_15
chr18:6630450:AT:A	5	5855	ENSG00000154655_15
chr18:6735364:C:T	5	5854	ENSG00000154655_15
chr18:6834032:A:T	5	5853	ENSG00000154655_15
chr18:5791434:G:T	5	5852	ENSG00000154655_15
chr18:6855035:C:T	5	5851	ENSG00000154655_15
chr18:6308942:TAC:T	5	5850	ENSG00000154655_15
chr18:5751110:C:T	5	5849	ENSG00000154655_15
chr18:6730904:G:A	5	5848	ENSG00000154655_15
chr18:6424625:C:A	5	5847	ENSG00000154655_15
chr18:6147255:T:C	5	5846	ENSG00000154655_15
chr18:6583903:C:T	5	5845	ENSG00000154655_15
chr18:6786793:GA:G	5	5844	ENSG00000154655_15
chr18:6858149:CT:C	5	5843	ENSG00000154655_15
chr18:6837838:T:C	5	5842	ENSG00000154655_15
chr18:5486364:A:G	5	5841	ENSG00000154655_15
chr18:6710522:A:C	5	5840	ENSG00000154655_15
chr18:6031131:A:G	5	5839	ENSG00000154655_15
chr18:6025691:T:C	5	5838	ENSG00000154655_15
chr18:6590009:T:C	5	5837	ENSG00000154655_15
chr18:6441389:C:T	5	5836	ENSG00000154655_15
chr18:6516983:A:G	5	5835	ENSG00000154655_15
chr18:6395063:G:A	5	5834	ENSG00000154655_15
chr18:6015132:T:C	5	5833	ENSG00000154655_15
chr18:6205061:G:T	5	5832	ENSG00000154655_15
chr18:6647166:C:T	5	5831	ENSG00000154655_15
chr18:6861628:G:A	5	5830	ENSG00000154655_15
chr18:6172018:C:T	5	5829	ENSG00000154655_15
chr18:5525302:A:G	5	5828	ENSG00000154655_15
chr18:6113899:A:G	5	5827	ENSG00000154655_15
chr18:6458319:T:G	5	5826	ENSG00000154655_15
chr18:5499698:C:T	5	5825	ENSG00000154655_15
chr18:5484310:T:A	5	5824	ENSG00000154655_15
chr18:6347624:T:A	5	5823	ENSG00000154655_15
chr18:6041389:GC:G	5	5822	ENSG00000154655_15
chr18:6155446:T:C	5	5821	ENSG00000154655_15
chr18:5600971:C:A	5	5820	ENSG00000154655_15
chr18:5931760:T:C	5	5819	ENSG00000154655_15
chr18:6850544:T:C	5	5818	ENSG00000154655_15
chr18:6034567:T:A	5	5817	ENSG00000154655_15
chr18:5684228:A:C	5	5816	ENSG00000154655_15
chr18:6151825:A:C	5	5815	ENSG00000154655_15
chr18:6504591:G:C	5	5814	ENSG00000154655_15
chr18:6146175:G:A	5	5813	ENSG00000154655_15
chr18:5863878:G:A	5	5812	ENSG00000154655_15
chr18:6523465:C:T	5	5811	ENSG00000154655_15
chr18:6304024:A:C	5	5810	ENSG00000154655_15
chr18:5649328:G:C	5	5809	ENSG00000154655_15
chr18:5820036:C:T	5	5808	ENSG00000154655_15
chr18:6145992:C:T	5	5807	ENSG00000154655_15
chr18:5668334:G:A	5	5806	ENSG00000154655_15
chr18:6877379:C:T	5	5805	ENSG00000154655_15
chr18:6128036:G:T	5	5804	ENSG00000154655_15
chr18:6816780:C:G	5	5803	ENSG00000154655_15
chr18:6649182:G:C	5	5802	ENSG00000154655_15
chr18:6625655:G:A	5	5801	ENSG00000154655_15
chr18:6145955:G:C	5	5800	ENSG00000154655_15
chr18:6755791:A:G	5	5799	ENSG00000154655_15
chr18:5458822:G:A	5	5798	ENSG00000154655_15
chr18:6584111:T:A	5	5797	ENSG00000154655_15
chr18:6504409:A:G	5	5796	ENSG00000154655_15
chr18:6571174:A:C	5	5795	ENSG00000154655_15
chr18:5614257:A:G	5	5794	ENSG00000154655_15
chr18:6036166:T:C	5	5793	ENSG00000154655_15
chr18:6136248:A:G	5	5792	ENSG00000154655_15
chr18:5833124:A:T	5	5791	ENSG00000154655_15
chr18:6009235:T:C	5	5790	ENSG00000154655_15
chr18:5932149:G:C	5	5789	ENSG00000154655_15
chr18:6300370:T:A	5	5788	ENSG00000154655_15
chr18:5562627:G:C	5	5787	ENSG00000154655_15
chr18:6158717:A:C	5	5786	ENSG00000154655_15
chr18:6873647:CT:C	5	5785	ENSG00000154655_15
chr18:6524054:T:C	5	5784	ENSG00000154655_15
chr18:5684020:T:G	5	5783	ENSG00000154655_15
chr18:6307530:G:A	5	5782	ENSG00000154655_15
chr18:6587398:C:T	5	5781	ENSG00000154655_15
chr18:6624453:A:G	5	5780	ENSG00000154655_15
chr18:5841796:C:T	5	5779	ENSG00000154655_15
chr18:5915073:T:C	5	5778	ENSG00000154655_15
chr18:5487390:AAATAT:A	5	5777	ENSG00000154655_15
chr18:6028176:C:T	5	5776	ENSG00000154655_15
chr18:6315986:CA:C	5	5775	ENSG00000154655_15
chr18:6083132:C:T	5	5774	ENSG00000154655_15
chr18:6852060:A:G	5	5773	ENSG00000154655_15
chr18:6343395:G:A	5	5772	ENSG00000154655_15
chr18:6801279:T:C	5	5771	ENSG00000154655_15
chr18:5641199:T:TC	5	5770	ENSG00000154655_15
chr18:6218217:T:C	5	5769	ENSG00000154655_15
chr18:6494674:G:A	5	5768	ENSG00000154655_15
chr18:6263764:C:T	5	5767	ENSG00000154655_15
chr18:5926675:T:C	5	5766	ENSG00000154655_15
chr18:5841029:A:G	5	5765	ENSG00000154655_15
chr18:6822632:C:A	5	5764	ENSG00000154655_15
chr18:5824460:T:C	5	5763	ENSG00000154655_15
chr18:6686541:T:C	5	5762	ENSG00000154655_15
chr18:6143470:A:G	5	5761	ENSG00000154655_15
chr18:6279033:A:T	5	5760	ENSG00000154655_15
chr18:6817175:A:G	5	5759	ENSG00000154655_15
chr18:5541422:G:A	5	5758	ENSG00000154655_15
chr18:6121685:CGTGT:C	5	5757	ENSG00000154655_15
chr18:5688588:A:G	5	5756	ENSG00000154655_15
chr18:6857970:G:T	5	5755	ENSG00000154655_15
chr18:5842655:C:T	5	5754	ENSG00000154655_15
chr18:5723644:C:T	5	5753	ENSG00000154655_15
chr18:6441844:TTTCC:T	5	5752	ENSG00000154655_15
chr18:5753256:C:T	5	5751	ENSG00000154655_15
chr18:6266179:A:C	5	5750	ENSG00000154655_15
chr18:6326672:G:C	5	5749	ENSG00000154655_15
chr18:6209687:A:G	5	5748	ENSG00000154655_15
chr18:6315973:G:A	5	5747	ENSG00000154655_15
chr18:6177379:A:G	5	5746	ENSG00000154655_15
chr18:6745069:G:A	5	5745	ENSG00000154655_15
chr18:6846962:G:A	5	5744	ENSG00000154655_15
chr18:6146760:T:C	5	5743	ENSG00000154655_15
chr18:5989890:G:T	5	5742	ENSG00000154655_15
chr18:6500012:T:C	5	5741	ENSG00000154655_15
chr18:5899322:A:G	5	5740	ENSG00000154655_15
chr18:6567250:G:A	5	5739	ENSG00000154655_15
chr18:6044182:G:A	5	5738	ENSG00000154655_15
chr18:6705505:G:A	5	5737	ENSG00000154655_15
chr18:6547182:C:T	5	5736	ENSG00000154655_15
chr18:5732668:A:G	5	5735	ENSG00000154655_15
chr18:5863707:C:T	5	5734	ENSG00000154655_15
chr18:5757755:C:A	5	5733	ENSG00000154655_15
chr18:6357554:C:T	5	5732	ENSG00000154655_15
chr18:6794273:T:C	5	5731	ENSG00000154655_15
chr18:6291737:A:G	5	5730	ENSG00000154655_15
chr18:6593575:A:G	5	5729	ENSG00000154655_15
chr18:6119505:G:GA	5	5728	ENSG00000154655_15
chr18:6729248:A:G	5	5727	ENSG00000154655_15
chr18:6344246:G:A	5	5726	ENSG00000154655_15
chr18:6703458:C:T	5	5725	ENSG00000154655_15
chr18:6234289:T:C	5	5724	ENSG00000154655_15
chr18:5502559:T:G	5	5723	ENSG00000154655_15
chr18:5954589:G:A	5	5722	ENSG00000154655_15
chr18:5518875:C:T	5	5721	ENSG00000154655_15
chr18:6205902:T:C	5	5720	ENSG00000154655_15
chr18:6718724:A:G	5	5719	ENSG00000154655_15
chr18:6890044:A:G	5	5718	ENSG00000154655_15
chr18:6011968:T:C	5	5717	ENSG00000154655_15
chr18:5660296:G:A	5	5716	ENSG00000154655_15
chr18:5945011:A:G	5	5715	ENSG00000154655_15
chr18:6827649:C:T	5	5714	ENSG00000154655_15
chr18:6099241:C:T	5	5713	ENSG00000154655_15
chr18:6605443:G:A	5	5712	ENSG00000154655_15
chr18:6186693:C:T	5	5711	ENSG00000154655_15
chr18:5485730:C:A	5	5710	ENSG00000154655_15
chr18:5728455:C:T	5	5709	ENSG00000154655_15
chr18:5902385:T:C	5	5708	ENSG00000154655_15
chr18:6269257:C:T	5	5707	ENSG00000154655_15
chr18:6244452:A:G	5	5706	ENSG00000154655_15
chr18:6233742:C:T	5	5705	ENSG00000154655_15
chr18:6389687:G:T	5	5704	ENSG00000154655_15
chr18:6177687:A:G	5	5703	ENSG00000154655_15
chr18:6371758:A:G	5	5702	ENSG00000154655_15
chr18:6547659:T:G	5	5701	ENSG00000154655_15
chr18:5763560:G:T	5	5700	ENSG00000154655_15
chr18:5692423:G:A	5	5699	ENSG00000154655_15
chr18:6673740:C:G	5	5698	ENSG00000154655_15
chr18:6390873:C:T	5	5697	ENSG00000154655_15
chr18:6219757:G:A	5	5696	ENSG00000154655_15
chr18:5822442:G:T	5	5695	ENSG00000154655_15
chr18:5714303:G:T	5	5694	ENSG00000154655_15
chr18:6565308:C:T	5	5693	ENSG00000154655_15
chr18:6123517:A:G	5	5692	ENSG00000154655_15
chr18:6870586:T:C	5	5691	ENSG00000154655_15
chr18:5649191:C:T	5	5690	ENSG00000154655_15
chr18:6098049:T:A	5	5689	ENSG00000154655_15
chr18:6741650:A:AT	5	5688	ENSG00000154655_15
chr18:6196219:A:G	5	5687	ENSG00000154655_15
chr18:6844025:C:T	5	5686	ENSG00000154655_15
chr18:6578002:G:A	5	5685	ENSG00000154655_15
chr18:6799781:G:A	5	5684	ENSG00000154655_15
chr18:6264197:A:C	5	5683	ENSG00000154655_15
chr18:6104253:C:T	5	5682	ENSG00000154655_15
chr18:6568288:C:T	5	5681	ENSG00000154655_15
chr18:6164817:C:A	5	5680	ENSG00000154655_15
chr18:5573452:C:G	5	5679	ENSG00000154655_15
chr18:6330429:G:A	5	5678	ENSG00000154655_15
chr18:5961744:C:A	5	5677	ENSG00000154655_15
chr18:6012326:G:A	5	5676	ENSG00000154655_15
chr18:5482307:C:A	5	5675	ENSG00000154655_15
chr18:6837846:T:A	5	5674	ENSG00000154655_15
chr18:6740332:C:A	5	5673	ENSG00000154655_15
chr18:6270548:G:A	5	5672	ENSG00000154655_15
chr18:6164317:G:T	5	5671	ENSG00000154655_15
chr18:5872999:C:T	5	5670	ENSG00000154655_15
chr18:6804570:A:G	5	5669	ENSG00000154655_15
chr18:5629698:G:C	5	5668	ENSG00000154655_15
chr18:6640281:C:T	5	5667	ENSG00000154655_15
chr18:6860558:T:A	5	5666	ENSG00000154655_15
chr18:5555582:ACTCT:A	5	5665	ENSG00000154655_15
chr18:6266392:G:A	5	5664	ENSG00000154655_15
chr18:6847053:A:C	5	5663	ENSG00000154655_15
chr18:6085917:T:C	5	5662	ENSG00000154655_15
chr18:5486365:C:A	5	5661	ENSG00000154655_15
chr18:5641544:T:C	5	5660	ENSG00000154655_15
chr18:6048720:C:T	5	5659	ENSG00000154655_15
chr18:5987485:G:T	5	5658	ENSG00000154655_15
chr18:6386571:T:G	5	5657	ENSG00000154655_15
chr18:6705646:A:G	5	5656	ENSG00000154655_15
chr18:6532913:A:G	5	5655	ENSG00000154655_15
chr18:5528790:G:A	5	5654	ENSG00000154655_15
chr18:6085432:G:T	5	5653	ENSG00000154655_15
chr18:6049700:T:C	5	5652	ENSG00000154655_15
chr18:6064573:C:A	5	5651	ENSG00000154655_15
chr18:5983503:T:TA	5	5650	ENSG00000154655_15
chr18:6855747:C:G	5	5649	ENSG00000154655_15
chr18:6313321:A:G	5	5648	ENSG00000154655_15
chr18:6268281:A:C	5	5647	ENSG00000154655_15
chr18:5462672:C:T	5	5646	ENSG00000154655_15
chr18:5593703:C:G	5	5645	ENSG00000154655_15
chr18:6360043:T:C	5	5644	ENSG00000154655_15
chr18:5833346:C:T	5	5643	ENSG00000154655_15
chr18:5949466:A:T	5	5642	ENSG00000154655_15
chr18:6736950:A:G	5	5641	ENSG00000154655_15
chr18:6173371:A:G	5	5640	ENSG00000154655_15
chr18:5794509:C:T	5	5639	ENSG00000154655_15
chr18:5785602:T:C	5	5638	ENSG00000154655_15
chr18:5605864:G:A	5	5637	ENSG00000154655_15
chr18:6707785:C:T	5	5636	ENSG00000154655_15
chr18:6429730:T:C	5	5635	ENSG00000154655_15
chr18:6223536:AC:A	5	5634	ENSG00000154655_15
chr18:5879984:G:C	5	5633	ENSG00000154655_15
chr18:6218493:A:G	5	5632	ENSG00000154655_15
chr18:5862994:T:C	5	5631	ENSG00000154655_15
chr18:6250081:G:C	5	5630	ENSG00000154655_15
chr18:6113188:CA:C	5	5629	ENSG00000154655_15
chr18:6618366:C:T	5	5628	ENSG00000154655_15
chr18:6105378:T:TG	5	5627	ENSG00000154655_15
chr18:6777749:A:G	5	5626	ENSG00000154655_15
chr18:5649974:C:T	5	5625	ENSG00000154655_15
chr18:6036986:G:A	5	5624	ENSG00000154655_15
chr18:6081576:G:A	5	5623	ENSG00000154655_15
chr18:6344578:C:T	5	5622	ENSG00000154655_15
chr18:5865267:C:A	5	5621	ENSG00000154655_15
chr18:6250274:A:T	5	5620	ENSG00000154655_15
chr18:6016416:G:T	5	5619	ENSG00000154655_15
chr18:6507167:C:T	5	5618	ENSG00000154655_15
chr18:6828445:A:G	5	5617	ENSG00000154655_15
chr18:6461118:T:C	5	5616	ENSG00000154655_15
chr18:6569484:G:A	5	5615	ENSG00000154655_15
chr18:6718011:A:G	5	5614	ENSG00000154655_15
chr18:5468382:G:C	5	5613	ENSG00000154655_15
chr18:6416466:T:C	5	5612	ENSG00000154655_15
chr18:6522095:A:G	5	5611	ENSG00000154655_15
chr18:6532171:C:T	5	5610	ENSG00000154655_15
chr18:5488585:A:G	5	5609	ENSG00000154655_15
chr18:6156279:A:G	5	5608	ENSG00000154655_15
chr18:6164060:T:C	5	5607	ENSG00000154655_15
chr18:5790754:T:C	5	5606	ENSG00000154655_15
chr18:6236406:C:T	5	5605	ENSG00000154655_15
chr18:6598576:A:G	5	5604	ENSG00000154655_15
chr18:5557410:G:C	5	5603	ENSG00000154655_15
chr18:5981878:C:G	5	5602	ENSG00000154655_15
chr18:5842729:A:G	5	5601	ENSG00000154655_15
chr18:6398535:A:T	5	5600	ENSG00000154655_15
chr18:5951295:C:G	5	5599	ENSG00000154655_15
chr18:5466961:G:A	5	5598	ENSG00000154655_15
chr18:6017608:CTT:C	5	5597	ENSG00000154655_15
chr18:6130430:T:A	5	5596	ENSG00000154655_15
chr18:6459891:G:A	5	5595	ENSG00000154655_15
chr18:5465109:T:C	5	5594	ENSG00000154655_15
chr18:5555841:G:A	5	5593	ENSG00000154655_15
chr18:6035190:T:C	5	5592	ENSG00000154655_15
chr18:6555515:A:G	5	5591	ENSG00000154655_15
chr18:6033329:C:A	5	5590	ENSG00000154655_15
chr18:5737301:C:G	5	5589	ENSG00000154655_15
chr18:6761921:T:A	5	5588	ENSG00000154655_15
chr18:5990119:G:A	5	5587	ENSG00000154655_15
chr18:6848519:T:G	5	5586	ENSG00000154655_15
chr18:6419440:C:A	5	5585	ENSG00000154655_15
chr18:6424645:C:T	5	5584	ENSG00000154655_15
chr18:5718303:A:G	5	5583	ENSG00000154655_15
chr18:6682825:C:CT	5	5582	ENSG00000154655_15
chr18:6545876:C:T	5	5581	ENSG00000154655_15
chr18:6134338:G:A	5	5580	ENSG00000154655_15
chr18:5593890:C:T	5	5579	ENSG00000154655_15
chr18:5541481:AATATACT:A	5	5578	ENSG00000154655_15
chr18:6017763:C:A	5	5577	ENSG00000154655_15
chr18:5597208:G:A	5	5576	ENSG00000154655_15
chr18:6042601:G:T	5	5575	ENSG00000154655_15
chr18:6538850:A:T	5	5574	ENSG00000154655_15
chr18:6078366:G:A	5	5573	ENSG00000154655_15
chr18:6853704:A:G	5	5572	ENSG00000154655_15
chr18:5772072:T:TA	5	5571	ENSG00000154655_15
chr18:5572229:A:G	5	5570	ENSG00000154655_15
chr18:5873888:G:T	5	5569	ENSG00000154655_15
chr18:5932038:C:T	5	5568	ENSG00000154655_15
chr18:6060694:A:C	5	5567	ENSG00000154655_15
chr18:5695224:G:A	5	5566	ENSG00000154655_15
chr18:6269277:G:T	5	5565	ENSG00000154655_15
chr18:6150109:C:G	5	5564	ENSG00000154655_15
chr18:5722384:G:T	5	5563	ENSG00000154655_15
chr18:5650222:T:A	5	5562	ENSG00000154655_15
chr18:5725281:A:G	5	5561	ENSG00000154655_15
chr18:5683095:G:A	5	5560	ENSG00000154655_15
chr18:6577456:A:G	5	5559	ENSG00000154655_15
chr18:5687269:C:G	5	5558	ENSG00000154655_15
chr18:6286854:G:A	5	5557	ENSG00000154655_15
chr18:5574815:C:A	5	5556	ENSG00000154655_15
chr18:5714914:G:A	5	5555	ENSG00000154655_15
chr18:6857938:A:G	5	5554	ENSG00000154655_15
chr18:6418621:T:A	5	5553	ENSG00000154655_15
chr18:6170962:T:C	5	5552	ENSG00000154655_15
chr18:6700150:C:A	5	5551	ENSG00000154655_15
chr18:6853979:A:G	5	5550	ENSG00000154655_15
chr18:5766777:G:A	5	5549	ENSG00000154655_15
chr18:5704914:G:C	5	5548	ENSG00000154655_15
chr18:6185561:T:G	5	5547	ENSG00000154655_15
chr18:6285546:C:T	5	5546	ENSG00000154655_15
chr18:6775278:C:T	5	5545	ENSG00000154655_15
chr18:5633605:A:G	5	5544	ENSG00000154655_15
chr18:6043258:T:G	5	5543	ENSG00000154655_15
chr18:5584443:C:T	5	5542	ENSG00000154655_15
chr18:6351080:C:T	5	5541	ENSG00000154655_15
chr18:6390693:T:G	5	5540	ENSG00000154655_15
chr18:6024156:T:C	5	5539	ENSG00000154655_15
chr18:5786381:C:G	5	5538	ENSG00000154655_15
chr18:5481280:A:C	5	5537	ENSG00000154655_15
chr18:5526943:G:C	5	5536	ENSG00000154655_15
chr18:6162935:G:A	5	5535	ENSG00000154655_15
chr18:6186365:T:C	5	5534	ENSG00000154655_15
chr18:5695421:G:A	5	5533	ENSG00000154655_15
chr18:5858954:C:T	5	5532	ENSG00000154655_15
chr18:6537647:C:A	5	5531	ENSG00000154655_15
chr18:6164042:C:A	5	5530	ENSG00000154655_15
chr18:5777049:T:C	5	5529	ENSG00000154655_15
chr18:6491485:G:A	5	5528	ENSG00000154655_15
chr18:6792463:G:T	5	5527	ENSG00000154655_15
chr18:5981632:A:C	5	5526	ENSG00000154655_15
chr18:5789971:A:G	5	5525	ENSG00000154655_15
chr18:5812235:G:C	5	5524	ENSG00000154655_15
chr18:5718856:G:A	5	5523	ENSG00000154655_15
chr18:6177311:A:G	5	5522	ENSG00000154655_15
chr18:6181761:A:G	5	5521	ENSG00000154655_15
chr18:5728539:C:T	5	5520	ENSG00000154655_15
chr18:5743197:G:A	5	5519	ENSG00000154655_15
chr18:6137586:A:AT	5	5518	ENSG00000154655_15
chr18:6577914:G:A	5	5517	ENSG00000154655_15
chr18:5751230:G:A	5	5516	ENSG00000154655_15
chr18:5680921:T:G	5	5515	ENSG00000154655_15
chr18:6279234:T:C	5	5514	ENSG00000154655_15
chr18:6728319:A:G	5	5513	ENSG00000154655_15
chr18:6525057:A:G	5	5512	ENSG00000154655_15
chr18:6586464:T:C	5	5511	ENSG00000154655_15
chr18:6586188:A:G	5	5510	ENSG00000154655_15
chr18:6803375:G:A	5	5509	ENSG00000154655_15
chr18:6871910:G:A	5	5508	ENSG00000154655_15
chr18:5522313:G:A	5	5507	ENSG00000154655_15
chr18:6585663:T:C	5	5506	ENSG00000154655_15
chr18:5882652:A:T	5	5505	ENSG00000154655_15
chr18:6219806:C:A	5	5504	ENSG00000154655_15
chr18:5632331:G:A	5	5503	ENSG00000154655_15
chr18:6308209:C:A	5	5502	ENSG00000154655_15
chr18:5494861:G:A	5	5501	ENSG00000154655_15
chr18:6105266:C:T	5	5500	ENSG00000154655_15
chr18:6646384:A:G	5	5499	ENSG00000154655_15
chr18:6743429:T:A	5	5498	ENSG00000154655_15
chr18:6907868:G:A	5	5497	ENSG00000154655_15
chr18:6546476:A:T	5	5496	ENSG00000154655_15
chr18:6591063:C:G	5	5495	ENSG00000154655_15
chr18:5620305:A:T	5	5494	ENSG00000154655_15
chr18:5794996:C:T	5	5493	ENSG00000154655_15
chr18:6181747:T:C	5	5492	ENSG00000154655_15
chr18:6578748:A:G	5	5491	ENSG00000154655_15
chr18:5836345:T:C	5	5490	ENSG00000154655_15
chr18:5843330:C:A	5	5489	ENSG00000154655_15
chr18:6447674:A:G	5	5488	ENSG00000154655_15
chr18:6173134:T:C	5	5487	ENSG00000154655_15
chr18:6307716:G:GA	5	5486	ENSG00000154655_15
chr18:5763124:T:G	5	5485	ENSG00000154655_15
chr18:5462732:G:C	5	5484	ENSG00000154655_15
chr18:6154061:C:A	5	5483	ENSG00000154655_15
chr18:6154661:C:T	5	5482	ENSG00000154655_15
chr18:5946644:C:G	5	5481	ENSG00000154655_15
chr18:6084439:A:C	5	5480	ENSG00000154655_15
chr18:5580177:T:C	5	5479	ENSG00000154655_15
chr18:5792499:C:T	5	5478	ENSG00000154655_15
chr18:6174498:T:C	5	5477	ENSG00000154655_15
chr18:6643478:T:G	5	5476	ENSG00000154655_15
chr18:6414011:C:A	5	5475	ENSG00000154655_15
chr18:5471939:G:A	5	5474	ENSG00000154655_15
chr18:5919069:C:T	5	5473	ENSG00000154655_15
chr18:6559612:A:C	5	5472	ENSG00000154655_15
chr18:6002779:G:T	5	5471	ENSG00000154655_15
chr18:6329692:C:A	5	5470	ENSG00000154655_15
chr18:5879958:C:A	5	5469	ENSG00000154655_15
chr18:5512415:G:A	5	5468	ENSG00000154655_15
chr18:6791568:G:A	5	5467	ENSG00000154655_15
chr18:6222469:CCCAG:C	5	5466	ENSG00000154655_15
chr18:6856619:CCCT:C	5	5465	ENSG00000154655_15
chr18:6409059:T:C	5	5464	ENSG00000154655_15
chr18:6560371:T:C	5	5463	ENSG00000154655_15
chr18:6448313:AT:A	5	5462	ENSG00000154655_15
chr18:6073864:TA:T	5	5461	ENSG00000154655_15
chr18:6589741:T:C	5	5460	ENSG00000154655_15
chr18:5583179:T:G	5	5459	ENSG00000154655_15
chr18:6369477:G:A	5	5458	ENSG00000154655_15
chr18:5516618:G:A	5	5457	ENSG00000154655_15
chr18:6383094:A:G	5	5456	ENSG00000154655_15
chr18:6902473:A:G	5	5455	ENSG00000154655_15
chr18:6393086:A:G	5	5454	ENSG00000154655_15
chr18:6014000:T:C	5	5453	ENSG00000154655_15
chr18:6839279:A:G	5	5452	ENSG00000154655_15
chr18:6752960:T:C	5	5451	ENSG00000154655_15
chr18:5517988:T:C	5	5450	ENSG00000154655_15
chr18:5566994:C:T	5	5449	ENSG00000154655_15
chr18:6633497:T:A	5	5448	ENSG00000154655_15
chr18:6290341:T:C	5	5447	ENSG00000154655_15
chr18:6717241:C:T	5	5446	ENSG00000154655_15
chr18:6040747:G:C	5	5445	ENSG00000154655_15
chr18:6802909:G:A	5	5444	ENSG00000154655_15
chr18:6643197:A:G	5	5443	ENSG00000154655_15
chr18:5868755:T:C	5	5442	ENSG00000154655_15
chr18:6370792:C:T	5	5441	ENSG00000154655_15
chr18:5735452:A:G	5	5440	ENSG00000154655_15
chr18:6168538:T:C	5	5439	ENSG00000154655_15
chr18:6674385:G:A	5	5438	ENSG00000154655_15
chr18:5956183:G:A	5	5437	ENSG00000154655_15
chr18:5789868:T:C	5	5436	ENSG00000154655_15
chr18:5502304:GA:G	5	5435	ENSG00000154655_15
chr18:5730253:C:T	5	5434	ENSG00000154655_15
chr18:5874600:C:T	5	5433	ENSG00000154655_15
chr18:6839454:T:C	5	5432	ENSG00000154655_15
chr18:5559565:C:A	5	5431	ENSG00000154655_15
chr18:5619768:T:A	5	5430	ENSG00000154655_15
chr18:6825641:G:T	5	5429	ENSG00000154655_15
chr18:6394246:T:C	5	5428	ENSG00000154655_15
chr18:5619771:T:C	5	5427	ENSG00000154655_15
chr18:5985685:G:C	5	5426	ENSG00000154655_15
chr18:6450602:C:T	5	5425	ENSG00000154655_15
chr18:5463829:C:A	5	5424	ENSG00000154655_15
chr18:5591152:T:C	5	5423	ENSG00000154655_15
chr18:6044942:G:A	5	5422	ENSG00000154655_15
chr18:5491083:G:A	5	5421	ENSG00000154655_15
chr18:6589124:T:A	5	5420	ENSG00000154655_15
chr18:6606924:A:G	5	5419	ENSG00000154655_15
chr18:5900370:C:T	5	5418	ENSG00000154655_15
chr18:6179983:G:C	5	5417	ENSG00000154655_15
chr18:5956396:A:G	5	5416	ENSG00000154655_15
chr18:5905751:G:A	5	5415	ENSG00000154655_15
chr18:6464918:G:A	5	5414	ENSG00000154655_15
chr18:5525889:G:A	5	5413	ENSG00000154655_15
chr18:5994918:C:G	5	5412	ENSG00000154655_15
chr18:6144144:T:C	5	5411	ENSG00000154655_15
chr18:6511205:T:G	5	5410	ENSG00000154655_15
chr18:5596453:C:T	5	5409	ENSG00000154655_15
chr18:6569027:G:A	5	5408	ENSG00000154655_15
chr18:5882072:A:G	5	5407	ENSG00000154655_15
chr18:6912100:A:G	5	5406	ENSG00000154655_15
chr18:6247447:C:A	5	5405	ENSG00000154655_15
chr18:5983704:T:C	5	5404	ENSG00000154655_15
chr18:6344251:T:A	5	5403	ENSG00000154655_15
chr18:5889835:G:T	5	5402	ENSG00000154655_15
chr18:5525410:T:C	5	5401	ENSG00000154655_15
chr18:5842227:G:T	5	5400	ENSG00000154655_15
chr18:5913607:C:T	5	5399	ENSG00000154655_15
chr18:6044807:T:C	5	5398	ENSG00000154655_15
chr18:6124142:G:A	5	5397	ENSG00000154655_15
chr18:6320122:A:C	5	5396	ENSG00000154655_15
chr18:6899566:C:T	5	5395	ENSG00000154655_15
chr18:6787780:C:A	5	5394	ENSG00000154655_15
chr18:5574082:A:C	5	5393	ENSG00000154655_15
chr18:6750088:C:T	5	5392	ENSG00000154655_15
chr18:6001285:T:A	5	5391	ENSG00000154655_15
chr18:6138880:A:G	5	5390	ENSG00000154655_15
chr18:5601737:A:G	5	5389	ENSG00000154655_15
chr18:6001636:AG:A	5	5388	ENSG00000154655_15
chr18:5525128:CA:C	5	5387	ENSG00000154655_15
chr18:6174144:T:C	5	5386	ENSG00000154655_15
chr18:5997470:G:T	5	5385	ENSG00000154655_15
chr18:5609190:A:G	5	5384	ENSG00000154655_15
chr18:6138584:A:G	5	5383	ENSG00000154655_15
chr18:6178211:A:G	5	5382	ENSG00000154655_15
chr18:6752662:T:C	5	5381	ENSG00000154655_15
chr18:5608662:A:G	5	5380	ENSG00000154655_15
chr18:6581529:C:A	5	5379	ENSG00000154655_15
chr18:5609407:C:T	5	5378	ENSG00000154655_15
chr18:6795310:G:A	5	5377	ENSG00000154655_15
chr18:5483105:A:G	5	5376	ENSG00000154655_15
chr18:6792397:A:C	5	5375	ENSG00000154655_15
chr18:6139930:T:C	5	5374	ENSG00000154655_15
chr18:5806847:G:A	5	5373	ENSG00000154655_15
chr18:5526830:G:A	5	5372	ENSG00000154655_15
chr18:5543279:C:T	5	5371	ENSG00000154655_15
chr18:6043541:A:G	5	5370	ENSG00000154655_15
chr18:6858079:T:C	5	5369	ENSG00000154655_15
chr18:6137967:G:C	5	5368	ENSG00000154655_15
chr18:6745787:C:G	5	5367	ENSG00000154655_15
chr18:6359581:C:T	5	5366	ENSG00000154655_15
chr18:5573827:G:T	5	5365	ENSG00000154655_15
chr18:6142886:C:CA	5	5364	ENSG00000154655_15
chr18:5950154:T:G	5	5363	ENSG00000154655_15
chr18:6269503:C:T	5	5362	ENSG00000154655_15
chr18:5773421:A:G	5	5361	ENSG00000154655_15
chr18:6835477:T:G	5	5360	ENSG00000154655_15
chr18:5841188:T:C	5	5359	ENSG00000154655_15
chr18:6283413:G:A	5	5358	ENSG00000154655_15
chr18:5866383:A:G	5	5357	ENSG00000154655_15
chr18:6184245:C:T	5	5356	ENSG00000154655_15
chr18:6625584:G:T	5	5355	ENSG00000154655_15
chr18:6704192:G:A	5	5354	ENSG00000154655_15
chr18:5869003:C:T	5	5353	ENSG00000154655_15
chr18:6647319:G:A	5	5352	ENSG00000154655_15
chr18:6188562:G:A	5	5351	ENSG00000154655_15
chr18:6290558:C:T	5	5350	ENSG00000154655_15
chr18:6642916:G:A	5	5349	ENSG00000154655_15
chr18:6206718:A:T	5	5348	ENSG00000154655_15
chr18:6601506:A:G	5	5347	ENSG00000154655_15
chr18:5601561:C:G	5	5346	ENSG00000154655_15
chr18:5683472:A:T	5	5345	ENSG00000154655_15
chr18:5532172:TA:T	5	5344	ENSG00000154655_15
chr18:5698308:AT:A	5	5343	ENSG00000154655_15
chr18:6320595:G:A	5	5342	ENSG00000154655_15
chr18:6045182:A:C	5	5341	ENSG00000154655_15
chr18:5568223:G:A	5	5340	ENSG00000154655_15
chr18:6454131:T:C	5	5339	ENSG00000154655_15
chr18:5946908:T:C	5	5338	ENSG00000154655_15
chr18:5538782:C:T	5	5337	ENSG00000154655_15
chr18:5466948:AC:A	5	5336	ENSG00000154655_15
chr18:6552117:T:A	5	5335	ENSG00000154655_15
chr18:5600483:T:C	5	5334	ENSG00000154655_15
chr18:6742575:A:G	5	5333	ENSG00000154655_15
chr18:6726092:T:C	5	5332	ENSG00000154655_15
chr18:5735103:G:T	5	5331	ENSG00000154655_15
chr18:6383943:G:C	5	5330	ENSG00000154655_15
chr18:6388077:C:A	5	5329	ENSG00000154655_15
chr18:6567991:A:G	5	5328	ENSG00000154655_15
chr18:6216217:G:GA	5	5327	ENSG00000154655_15
chr18:5463960:T:C	5	5326	ENSG00000154655_15
chr18:6190293:G:A	5	5325	ENSG00000154655_15
chr18:6870869:C:T	5	5324	ENSG00000154655_15
chr18:6556392:G:A	5	5323	ENSG00000154655_15
chr18:6806124:G:C	5	5322	ENSG00000154655_15
chr18:6701976:A:G	5	5321	ENSG00000154655_15
chr18:6360187:T:C	5	5320	ENSG00000154655_15
chr18:6349610:C:G	5	5319	ENSG00000154655_15
chr18:5699241:C:T	5	5318	ENSG00000154655_15
chr18:6008236:G:A	5	5317	ENSG00000154655_15
chr18:6374274:T:C	5	5316	ENSG00000154655_15
chr18:6372490:T:C	5	5315	ENSG00000154655_15
chr18:6852920:G:A	5	5314	ENSG00000154655_15
chr18:5557578:G:C	5	5313	ENSG00000154655_15
chr18:6895492:T:G	5	5312	ENSG00000154655_15
chr18:5527318:C:T	5	5311	ENSG00000154655_15
chr18:6864788:T:C	5	5310	ENSG00000154655_15
chr18:5540039:T:A	5	5309	ENSG00000154655_15
chr18:6117014:C:T	5	5308	ENSG00000154655_15
chr18:6857092:G:C	5	5307	ENSG00000154655_15
chr18:5952441:C:T	5	5306	ENSG00000154655_15
chr18:6402301:G:T	5	5305	ENSG00000154655_15
chr18:6536581:C:T	5	5304	ENSG00000154655_15
chr18:6439999:G:A	5	5303	ENSG00000154655_15
chr18:6016232:C:T	5	5302	ENSG00000154655_15
chr18:6812858:A:T	5	5301	ENSG00000154655_15
chr18:6604614:T:C	5	5300	ENSG00000154655_15
chr18:6139400:C:A	5	5299	ENSG00000154655_15
chr18:6865388:T:C	5	5298	ENSG00000154655_15
chr18:6333090:C:CA	5	5297	ENSG00000154655_15
chr18:5632761:G:A	5	5296	ENSG00000154655_15
chr18:5942849:G:A	5	5295	ENSG00000154655_15
chr18:6260920:C:T	5	5294	ENSG00000154655_15
chr18:6041595:G:C	5	5293	ENSG00000154655_15
chr18:5563453:A:T	5	5292	ENSG00000154655_15
chr18:5862748:A:G	5	5291	ENSG00000154655_15
chr18:6332346:G:A	5	5290	ENSG00000154655_15
chr18:6152305:AT:A	5	5289	ENSG00000154655_15
chr18:6149122:C:T	5	5288	ENSG00000154655_15
chr18:6117646:C:T	5	5287	ENSG00000154655_15
chr18:5757587:C:T	5	5286	ENSG00000154655_15
chr18:6902268:T:C	5	5285	ENSG00000154655_15
chr18:5702851:T:C	5	5284	ENSG00000154655_15
chr18:6014189:T:C	5	5283	ENSG00000154655_15
chr18:6146817:T:C	5	5282	ENSG00000154655_15
chr18:6556640:C:T	5	5281	ENSG00000154655_15
chr18:6053282:A:C	5	5280	ENSG00000154655_15
chr18:6004694:A:C	5	5279	ENSG00000154655_15
chr18:6287219:T:C	5	5278	ENSG00000154655_15
chr18:6578809:C:T	5	5277	ENSG00000154655_15
chr18:6396190:T:C	5	5276	ENSG00000154655_15
chr18:6905738:T:C	5	5275	ENSG00000154655_15
chr18:6530441:C:G	5	5274	ENSG00000154655_15
chr18:6766271:A:G	5	5273	ENSG00000154655_15
chr18:6470928:G:T	5	5272	ENSG00000154655_15
chr18:6619316:A:G	5	5271	ENSG00000154655_15
chr18:6045906:T:A	5	5270	ENSG00000154655_15
chr18:6017336:C:T	5	5269	ENSG00000154655_15
chr18:5868033:T:C	5	5268	ENSG00000154655_15
chr18:6829067:C:T	5	5267	ENSG00000154655_15
chr18:6566064:G:A	5	5266	ENSG00000154655_15
chr18:6126244:G:A	5	5265	ENSG00000154655_15
chr18:6877376:A:C	5	5264	ENSG00000154655_15
chr18:6257938:G:A	5	5263	ENSG00000154655_15
chr18:6100902:T:C	5	5262	ENSG00000154655_15
chr18:6754477:G:A	5	5261	ENSG00000154655_15
chr18:6065384:T:C	5	5260	ENSG00000154655_15
chr18:5948754:T:G	5	5259	ENSG00000154655_15
chr18:6724282:C:T	5	5258	ENSG00000154655_15
chr18:6426421:A:G	5	5257	ENSG00000154655_15
chr18:6556030:G:T	5	5256	ENSG00000154655_15
chr18:5840811:G:A	5	5255	ENSG00000154655_15
chr18:6839200:T:C	5	5254	ENSG00000154655_15
chr18:6775040:A:G	5	5253	ENSG00000154655_15
chr18:6349431:C:A	5	5252	ENSG00000154655_15
chr18:6578876:G:A	5	5251	ENSG00000154655_15
chr18:6100415:A:G	5	5250	ENSG00000154655_15
chr18:5484991:G:A	5	5249	ENSG00000154655_15
chr18:6088911:C:G	5	5248	ENSG00000154655_15
chr18:6480192:G:A	5	5247	ENSG00000154655_15
chr18:5887216:A:G	5	5246	ENSG00000154655_15
chr18:6330448:T:C	5	5245	ENSG00000154655_15
chr18:5688070:T:C	5	5244	ENSG00000154655_15
chr18:5831258:A:G	5	5243	ENSG00000154655_15
chr18:6838820:T:C	5	5242	ENSG00000154655_15
chr18:6429104:T:A	5	5241	ENSG00000154655_15
chr18:6111507:T:C	5	5240	ENSG00000154655_15
chr18:6798770:A:G	5	5239	ENSG00000154655_15
chr18:6285434:G:A	5	5238	ENSG00000154655_15
chr18:5852118:T:C	5	5237	ENSG00000154655_15
chr18:6740924:C:T	5	5236	ENSG00000154655_15
chr18:5562139:A:G	5	5235	ENSG00000154655_15
chr18:6268369:T:G	5	5234	ENSG00000154655_15
chr18:6268146:C:T	5	5233	ENSG00000154655_15
chr18:6048651:T:C	5	5232	ENSG00000154655_15
chr18:6214726:G:A	5	5231	ENSG00000154655_15
chr18:6095416:T:G	5	5230	ENSG00000154655_15
chr18:6140131:G:A	5	5229	ENSG00000154655_15
chr18:5522738:T:C	5	5228	ENSG00000154655_15
chr18:6588330:G:A	5	5227	ENSG00000154655_15
chr18:6756034:T:C	5	5226	ENSG00000154655_15
chr18:6068094:C:T	5	5225	ENSG00000154655_15
chr18:6524084:G:T	5	5224	ENSG00000154655_15
chr18:6175658:T:C	5	5223	ENSG00000154655_15
chr18:5528174:TTTTA:T	5	5222	ENSG00000154655_15
chr18:5763008:T:C	5	5221	ENSG00000154655_15
chr18:5999866:T:A	5	5220	ENSG00000154655_15
chr18:5781201:A:G	5	5219	ENSG00000154655_15
chr18:6672039:G:A	5	5218	ENSG00000154655_15
chr18:5909360:A:T	5	5217	ENSG00000154655_15
chr18:6270387:C:T	5	5216	ENSG00000154655_15
chr18:5738376:C:T	5	5215	ENSG00000154655_15
chr18:6223388:T:C	5	5214	ENSG00000154655_15
chr18:5921861:T:C	5	5213	ENSG00000154655_15
chr18:6135121:C:T	5	5212	ENSG00000154655_15
chr18:6826748:C:T	5	5211	ENSG00000154655_15
chr18:6107057:T:C	5	5210	ENSG00000154655_15
chr18:5918268:A:G	5	5209	ENSG00000154655_15
chr18:6759703:T:C	5	5208	ENSG00000154655_15
chr18:6077199:T:C	5	5207	ENSG00000154655_15
chr18:6857133:G:C	5	5206	ENSG00000154655_15
chr18:6113952:T:C	5	5205	ENSG00000154655_15
chr18:5849915:TC:T	5	5204	ENSG00000154655_15
chr18:6018355:C:T	5	5203	ENSG00000154655_15
chr18:5523874:A:T	5	5202	ENSG00000154655_15
chr18:5566450:T:G	5	5201	ENSG00000154655_15
chr18:6796475:G:GT	5	5200	ENSG00000154655_15
chr18:6619452:C:T	5	5199	ENSG00000154655_15
chr18:6723720:C:T	5	5198	ENSG00000154655_15
chr18:6134410:C:T	5	5197	ENSG00000154655_15
chr18:6788390:A:T	5	5196	ENSG00000154655_15
chr18:6174588:G:A	5	5195	ENSG00000154655_15
chr18:5897975:C:A	5	5194	ENSG00000154655_15
chr18:6138546:T:A	5	5193	ENSG00000154655_15
chr18:6574282:A:G	5	5192	ENSG00000154655_15
chr18:6146433:T:C	5	5191	ENSG00000154655_15
chr18:6010132:GT:G	5	5190	ENSG00000154655_15
chr18:6611408:G:A	5	5189	ENSG00000154655_15
chr18:6022495:T:C	5	5188	ENSG00000154655_15
chr18:6806313:A:G	5	5187	ENSG00000154655_15
chr18:6322517:A:C	5	5186	ENSG00000154655_15
chr18:6124048:A:G	5	5185	ENSG00000154655_15
chr18:6834197:A:T	5	5184	ENSG00000154655_15
chr18:6115039:G:A	5	5183	ENSG00000154655_15
chr18:6115081:GC:G	5	5182	ENSG00000154655_15
chr18:6045632:A:G	5	5181	ENSG00000154655_15
chr18:6582913:C:T	5	5180	ENSG00000154655_15
chr18:6395269:A:C	5	5179	ENSG00000154655_15
chr18:6742358:T:C	5	5178	ENSG00000154655_15
chr18:6827030:A:C	5	5177	ENSG00000154655_15
chr18:6534022:A:G	5	5176	ENSG00000154655_15
chr18:6148047:C:T	5	5175	ENSG00000154655_15
chr18:5806729:A:G	5	5174	ENSG00000154655_15
chr18:6055863:G:A	5	5173	ENSG00000154655_15
chr18:6725322:T:G	5	5172	ENSG00000154655_15
chr18:5591609:T:C	5	5171	ENSG00000154655_15
chr18:6589723:C:G	5	5170	ENSG00000154655_15
chr18:5736976:A:T	5	5169	ENSG00000154655_15
chr18:5805303:A:C	5	5168	ENSG00000154655_15
chr18:6861173:C:T	5	5167	ENSG00000154655_15
chr18:5535637:C:T	5	5166	ENSG00000154655_15
chr18:6788446:G:GT	5	5165	ENSG00000154655_15
chr18:6817090:A:C	5	5164	ENSG00000154655_15
chr18:5555262:T:C	5	5163	ENSG00000154655_15
chr18:6266663:A:G	5	5162	ENSG00000154655_15
chr18:6443816:T:C	5	5161	ENSG00000154655_15
chr18:6730805:G:A	5	5160	ENSG00000154655_15
chr18:6285528:GTCA:G	5	5159	ENSG00000154655_15
chr18:6035790:A:G	5	5158	ENSG00000154655_15
chr18:6800518:A:C	5	5157	ENSG00000154655_15
chr18:6894693:G:A	5	5156	ENSG00000154655_15
chr18:6171931:A:G	5	5155	ENSG00000154655_15
chr18:6239197:C:G	5	5154	ENSG00000154655_15
chr18:6111522:C:G	5	5153	ENSG00000154655_15
chr18:5500046:G:A	5	5152	ENSG00000154655_15
chr18:6901347:A:C	5	5151	ENSG00000154655_15
chr18:6182073:A:G	5	5150	ENSG00000154655_15
chr18:6033931:C:T	5	5149	ENSG00000154655_15
chr18:6699214:C:T	5	5148	ENSG00000154655_15
chr18:6107645:G:A	5	5147	ENSG00000154655_15
chr18:6497534:C:T	5	5146	ENSG00000154655_15
chr18:5525876:T:C	5	5145	ENSG00000154655_15
chr18:5612325:G:A	5	5144	ENSG00000154655_15
chr18:6500767:G:T	5	5143	ENSG00000154655_15
chr18:6279283:G:A	5	5142	ENSG00000154655_15
chr18:6044304:G:A	5	5141	ENSG00000154655_15
chr18:6114886:A:AG	5	5140	ENSG00000154655_15
chr18:6560699:C:T	5	5139	ENSG00000154655_15
chr18:6134975:G:A	5	5138	ENSG00000154655_15
chr18:6825908:G:A	5	5137	ENSG00000154655_15
chr18:5785657:T:C	5	5136	ENSG00000154655_15
chr18:5754374:C:G	5	5135	ENSG00000154655_15
chr18:6086916:C:T	5	5134	ENSG00000154655_15
chr18:5962629:T:C	5	5133	ENSG00000154655_15
chr18:5867640:A:T	5	5132	ENSG00000154655_15
chr18:5738362:G:A	5	5131	ENSG00000154655_15
chr18:5587764:AGTTT:A	5	5130	ENSG00000154655_15
chr18:6739339:T:A	5	5129	ENSG00000154655_15
chr18:6406139:C:T	5	5128	ENSG00000154655_15
chr18:6435066:C:T	5	5127	ENSG00000154655_15
chr18:6584617:T:A	5	5126	ENSG00000154655_15
chr18:6016945:C:T	5	5125	ENSG00000154655_15
chr18:5631423:ACCTGGACAAGAGTTCACTGCACAGTCTGTC:A	5	5124	ENSG00000154655_15
chr18:6331756:A:G	5	5123	ENSG00000154655_15
chr18:5787826:C:T	5	5122	ENSG00000154655_15
chr18:5848013:A:C	5	5121	ENSG00000154655_15
chr18:6631393:A:G	5	5120	ENSG00000154655_15
chr18:6546804:A:G	5	5119	ENSG00000154655_15
chr18:6155502:T:C	5	5118	ENSG00000154655_15
chr18:5917904:T:G	5	5117	ENSG00000154655_15
chr18:6793294:C:G	5	5116	ENSG00000154655_15
chr18:6824730:G:A	5	5115	ENSG00000154655_15
chr18:6830143:T:C	5	5114	ENSG00000154655_15
chr18:6727603:G:A	5	5113	ENSG00000154655_15
chr18:5597165:T:G	5	5112	ENSG00000154655_15
chr18:5508053:A:G	5	5111	ENSG00000154655_15
chr18:5999097:A:G	5	5110	ENSG00000154655_15
chr18:5525483:C:T	5	5109	ENSG00000154655_15
chr18:6552943:T:TC	5	5108	ENSG00000154655_15
chr18:6125981:T:C	5	5107	ENSG00000154655_15
chr18:5730681:T:C	5	5106	ENSG00000154655_15
chr18:5609094:A:C	5	5105	ENSG00000154655_15
chr18:6001516:G:A	5	5104	ENSG00000154655_15
chr18:5962736:A:C	5	5103	ENSG00000154655_15
chr18:6792211:G:A	5	5102	ENSG00000154655_15
chr18:6072151:T:C	5	5101	ENSG00000154655_15
chr18:6008588:G:T	5	5100	ENSG00000154655_15
chr18:6461321:T:C	5	5099	ENSG00000154655_15
chr18:5868272:G:A	5	5098	ENSG00000154655_15
chr18:6269191:G:A	5	5097	ENSG00000154655_15
chr18:6569680:G:A	5	5096	ENSG00000154655_15
chr18:6133060:T:C	5	5095	ENSG00000154655_15
chr18:6178693:T:C	5	5094	ENSG00000154655_15
chr18:6801793:T:G	5	5093	ENSG00000154655_15
chr18:6776864:T:G	5	5092	ENSG00000154655_15
chr18:5599341:T:A	5	5091	ENSG00000154655_15
chr18:5768530:G:C	5	5090	ENSG00000154655_15
chr18:6086230:G:A	5	5089	ENSG00000154655_15
chr18:5462531:G:A	5	5088	ENSG00000154655_15
chr18:6780463:C:T	5	5087	ENSG00000154655_15
chr18:5929974:A:G	5	5086	ENSG00000154655_15
chr18:6787881:A:AT	5	5085	ENSG00000154655_15
chr18:6624096:C:G	5	5084	ENSG00000154655_15
chr18:5551437:G:A	5	5083	ENSG00000154655_15
chr18:6041902:G:T	5	5082	ENSG00000154655_15
chr18:6614442:T:C	5	5081	ENSG00000154655_15
chr18:6789755:C:T	5	5080	ENSG00000154655_15
chr18:5534427:G:C	5	5079	ENSG00000154655_15
chr18:6021977:A:T	5	5078	ENSG00000154655_15
chr18:6670452:C:A	5	5077	ENSG00000154655_15
chr18:6394238:T:A	5	5076	ENSG00000154655_15
chr18:5947556:G:T	5	5075	ENSG00000154655_15
chr18:6140011:G:A	5	5074	ENSG00000154655_15
chr18:6151021:G:T	5	5073	ENSG00000154655_15
chr18:6407259:C:A	5	5072	ENSG00000154655_15
chr18:6615180:C:A	5	5071	ENSG00000154655_15
chr18:6610370:C:A	5	5070	ENSG00000154655_15
chr18:5572694:A:G	5	5069	ENSG00000154655_15
chr18:5506649:G:A	5	5068	ENSG00000154655_15
chr18:5491904:C:A	5	5067	ENSG00000154655_15
chr18:5490083:T:C	5	5066	ENSG00000154655_15
chr18:5512641:G:A	5	5065	ENSG00000154655_15
chr18:6078665:T:G	5	5064	ENSG00000154655_15
chr18:6401996:T:C	5	5063	ENSG00000154655_15
chr18:5864351:C:T	5	5062	ENSG00000154655_15
chr18:6042554:C:T	5	5061	ENSG00000154655_15
chr18:6135597:G:A	5	5060	ENSG00000154655_15
chr18:6511474:C:T	5	5059	ENSG00000154655_15
chr18:6140985:T:C	5	5058	ENSG00000154655_15
chr18:6814133:C:T	5	5057	ENSG00000154655_15
chr18:6516379:A:G	5	5056	ENSG00000154655_15
chr18:6794063:A:C	5	5055	ENSG00000154655_15
chr18:6253168:C:A	5	5054	ENSG00000154655_15
chr18:6449758:A:C	5	5053	ENSG00000154655_15
chr18:6092935:T:C	5	5052	ENSG00000154655_15
chr18:6114690:T:C	5	5051	ENSG00000154655_15
chr18:5919199:G:A	5	5050	ENSG00000154655_15
chr18:6342099:A:G	5	5049	ENSG00000154655_15
chr18:6836715:A:G	5	5048	ENSG00000154655_15
chr18:6702164:G:T	5	5047	ENSG00000154655_15
chr18:6475358:T:A	5	5046	ENSG00000154655_15
chr18:6907098:A:G	5	5045	ENSG00000154655_15
chr18:6151542:G:A	5	5044	ENSG00000154655_15
chr18:6872345:C:T	5	5043	ENSG00000154655_15
chr18:6862647:T:G	5	5042	ENSG00000154655_15
chr18:6870961:C:T	5	5041	ENSG00000154655_15
chr18:5476071:C:A	5	5040	ENSG00000154655_15
chr18:6092547:C:G	5	5039	ENSG00000154655_15
chr18:5792578:T:A	5	5038	ENSG00000154655_15
chr18:5791688:T:C	5	5037	ENSG00000154655_15
chr18:6545327:G:A	5	5036	ENSG00000154655_15
chr18:6534468:C:T	5	5035	ENSG00000154655_15
chr18:5757454:T:C	5	5034	ENSG00000154655_15
chr18:5481224:A:G	5	5033	ENSG00000154655_15
chr18:5680549:AT:A	5	5032	ENSG00000154655_15
chr18:6843260:G:A	5	5031	ENSG00000154655_15
chr18:6873934:A:G	5	5030	ENSG00000154655_15
chr18:5906590:TATTACTCAACA:T	5	5029	ENSG00000154655_15
chr18:6185411:C:A	5	5028	ENSG00000154655_15
chr18:6404058:G:A	5	5027	ENSG00000154655_15
chr18:5841711:G:A	5	5026	ENSG00000154655_15
chr18:5836444:G:A	5	5025	ENSG00000154655_15
chr18:6098396:C:T	5	5024	ENSG00000154655_15
chr18:6789553:C:T	5	5023	ENSG00000154655_15
chr18:5734353:C:G	5	5022	ENSG00000154655_15
chr18:6422463:G:A	5	5021	ENSG00000154655_15
chr18:6793133:T:C	5	5020	ENSG00000154655_15
chr18:6401413:T:G	5	5019	ENSG00000154655_15
chr18:5658212:C:T	5	5018	ENSG00000154655_15
chr18:6597243:G:A	5	5017	ENSG00000154655_15
chr18:6590304:G:T	5	5016	ENSG00000154655_15
chr18:5650832:T:C	5	5015	ENSG00000154655_15
chr18:6112972:C:A	5	5014	ENSG00000154655_15
chr18:6624479:C:A	5	5013	ENSG00000154655_15
chr18:5649145:C:A	5	5012	ENSG00000154655_15
chr18:5773454:A:G	5	5011	ENSG00000154655_15
chr18:6590725:T:C	5	5010	ENSG00000154655_15
chr18:5670484:A:G	5	5009	ENSG00000154655_15
chr18:6312110:T:C	5	5008	ENSG00000154655_15
chr18:5515351:T:C	5	5007	ENSG00000154655_15
chr18:6316197:A:G	5	5006	ENSG00000154655_15
chr18:6492226:C:A	5	5005	ENSG00000154655_15
chr18:6187886:G:C	5	5004	ENSG00000154655_15
chr18:5965150:G:A	5	5003	ENSG00000154655_15
chr18:5556437:T:C	5	5002	ENSG00000154655_15
chr18:6863931:C:T	5	5001	ENSG00000154655_15
chr18:6043428:G:A	5	5000	ENSG00000154655_15
chr18:6820126:T:G	5	4999	ENSG00000154655_15
chr18:6604556:A:C	5	4998	ENSG00000154655_15
chr18:6013675:G:A	5	4997	ENSG00000154655_15
chr18:6879200:A:G	5	4996	ENSG00000154655_15
chr18:6346755:A:T	5	4995	ENSG00000154655_15
chr18:6000615:G:A	5	4994	ENSG00000154655_15
chr18:6132928:G:A	5	4993	ENSG00000154655_15
chr18:6062246:G:T	5	4992	ENSG00000154655_15
chr18:6824626:C:T	5	4991	ENSG00000154655_15
chr18:6146112:C:G	5	4990	ENSG00000154655_15
chr18:6108803:T:G	5	4989	ENSG00000154655_15
chr18:5514662:G:GA	5	4988	ENSG00000154655_15
chr18:6152855:T:A	5	4987	ENSG00000154655_15
chr18:6162980:T:C	5	4986	ENSG00000154655_15
chr18:6342884:G:GA	5	4985	ENSG00000154655_15
chr18:5750577:C:T	5	4984	ENSG00000154655_15
chr18:6348680:AC:A	5	4983	ENSG00000154655_15
chr18:5939020:C:T	5	4982	ENSG00000154655_15
chr18:5490943:C:A	5	4981	ENSG00000154655_15
chr18:5772877:G:C	5	4980	ENSG00000154655_15
chr18:6276297:C:T	5	4979	ENSG00000154655_15
chr18:5600825:G:C	5	4978	ENSG00000154655_15
chr18:5956382:G:A	5	4977	ENSG00000154655_15
chr18:5593001:G:T	5	4976	ENSG00000154655_15
chr18:6703038:A:G	5	4975	ENSG00000154655_15
chr18:6138767:G:T	5	4974	ENSG00000154655_15
chr18:6023833:G:C	5	4973	ENSG00000154655_15
chr18:5741812:A:T	5	4972	ENSG00000154655_15
chr18:5680531:C:T	5	4971	ENSG00000154655_15
chr18:6293987:G:C	5	4970	ENSG00000154655_15
chr18:5904334:A:C	5	4969	ENSG00000154655_15
chr18:6623578:T:C	5	4968	ENSG00000154655_15
chr18:6141313:A:T	5	4967	ENSG00000154655_15
chr18:6122083:G:T	5	4966	ENSG00000154655_15
chr18:6022936:C:A	5	4965	ENSG00000154655_15
chr18:6754353:C:T	5	4964	ENSG00000154655_15
chr18:5975188:T:C	5	4963	ENSG00000154655_15
chr18:6839354:C:T	5	4962	ENSG00000154655_15
chr18:6124801:AG:A	5	4961	ENSG00000154655_15
chr18:6582490:C:T	5	4960	ENSG00000154655_15
chr18:5750007:G:A	5	4959	ENSG00000154655_15
chr18:6142249:A:G	5	4958	ENSG00000154655_15
chr18:6715670:G:A	5	4957	ENSG00000154655_15
chr18:6881122:A:G	5	4956	ENSG00000154655_15
chr18:6108641:T:C	5	4955	ENSG00000154655_15
chr18:6138831:T:C	5	4954	ENSG00000154655_15
chr18:5482059:T:C	5	4953	ENSG00000154655_15
chr18:6492465:C:A	5	4952	ENSG00000154655_15
chr18:6886349:T:G	5	4951	ENSG00000154655_15
chr18:5627636:G:A	5	4950	ENSG00000154655_15
chr18:6103706:T:C	5	4949	ENSG00000154655_15
chr18:6801120:A:C	5	4948	ENSG00000154655_15
chr18:5567248:C:T	5	4947	ENSG00000154655_15
chr18:5485325:A:T	5	4946	ENSG00000154655_15
chr18:5472078:G:A	5	4945	ENSG00000154655_15
chr18:5544831:A:G	5	4944	ENSG00000154655_15
chr18:6856693:C:T	5	4943	ENSG00000154655_15
chr18:6190729:G:C	5	4942	ENSG00000154655_15
chr18:6136127:G:A	5	4941	ENSG00000154655_15
chr18:6138344:G:T	5	4940	ENSG00000154655_15
chr18:6345545:C:A	5	4939	ENSG00000154655_15
chr18:6163819:G:A	5	4938	ENSG00000154655_15
chr18:6073379:C:A	5	4937	ENSG00000154655_15
chr18:6733690:A:G	5	4936	ENSG00000154655_15
chr18:5813648:A:T	5	4935	ENSG00000154655_15
chr18:6164969:C:T	5	4934	ENSG00000154655_15
chr18:6736241:T:C	5	4933	ENSG00000154655_15
chr18:6785635:G:A	5	4932	ENSG00000154655_15
chr18:6124867:C:T	5	4931	ENSG00000154655_15
chr18:6851998:A:G	5	4930	ENSG00000154655_15
chr18:6124497:C:G	5	4929	ENSG00000154655_15
chr18:5769898:T:C	5	4928	ENSG00000154655_15
chr18:6785947:G:C	5	4927	ENSG00000154655_15
chr18:6166320:C:G	5	4926	ENSG00000154655_15
chr18:6786298:GT:G	5	4925	ENSG00000154655_15
chr18:6724147:C:T	5	4924	ENSG00000154655_15
chr18:6860675:A:G	5	4923	ENSG00000154655_15
chr18:6860881:T:C	5	4922	ENSG00000154655_15
chr18:6201705:T:A	5	4921	ENSG00000154655_15
chr18:5476851:G:C	5	4920	ENSG00000154655_15
chr18:6741960:A:C	5	4919	ENSG00000154655_15
chr18:6862027:A:C	5	4918	ENSG00000154655_15
chr18:5922015:G:A	5	4917	ENSG00000154655_15
chr18:5551202:C:T	5	4916	ENSG00000154655_15
chr18:6569171:A:G	5	4915	ENSG00000154655_15
chr18:5523432:T:A	5	4914	ENSG00000154655_15
chr18:6822278:G:GA	5	4913	ENSG00000154655_15
chr18:5500092:G:T	5	4912	ENSG00000154655_15
chr18:5669247:A:G	5	4911	ENSG00000154655_15
chr18:6838681:T:A	5	4910	ENSG00000154655_15
chr18:6292825:C:G	5	4909	ENSG00000154655_15
chr18:6185268:A:G	5	4908	ENSG00000154655_15
chr18:5482932:T:C	5	4907	ENSG00000154655_15
chr18:6041669:CTA:C	5	4906	ENSG00000154655_15
chr18:6217921:C:T	5	4905	ENSG00000154655_15
chr18:6812014:A:G	5	4904	ENSG00000154655_15
chr18:6025789:C:T	5	4903	ENSG00000154655_15
chr18:6862385:A:G	5	4902	ENSG00000154655_15
chr18:5519394:G:A	5	4901	ENSG00000154655_15
chr18:6003471:C:A	5	4900	ENSG00000154655_15
chr18:6384798:G:A	5	4899	ENSG00000154655_15
chr18:5671567:C:T	5	4898	ENSG00000154655_15
chr18:6136229:T:C	5	4897	ENSG00000154655_15
chr18:5954680:T:C	5	4896	ENSG00000154655_15
chr18:6744248:G:A	5	4895	ENSG00000154655_15
chr18:5461892:C:T	5	4894	ENSG00000154655_15
chr18:6137531:C:T	5	4893	ENSG00000154655_15
chr18:6144386:G:A	5	4892	ENSG00000154655_15
chr18:6151380:A:AT	5	4891	ENSG00000154655_15
chr18:6160484:C:T	5	4890	ENSG00000154655_15
chr18:5849443:C:T	5	4889	ENSG00000154655_15
chr18:5787645:T:C	5	4888	ENSG00000154655_15
chr18:5882459:T:C	5	4887	ENSG00000154655_15
chr18:5789854:C:T	5	4886	ENSG00000154655_15
chr18:6620791:A:C	5	4885	ENSG00000154655_15
chr18:6138036:C:A	5	4884	ENSG00000154655_15
chr18:5988641:T:C	5	4883	ENSG00000154655_15
chr18:6471239:G:A	5	4882	ENSG00000154655_15
chr18:5971311:C:T	5	4881	ENSG00000154655_15
chr18:6540749:C:T	5	4880	ENSG00000154655_15
chr18:6828327:A:G	5	4879	ENSG00000154655_15
chr18:6803839:C:T	5	4878	ENSG00000154655_15
chr18:6581278:A:G	5	4877	ENSG00000154655_15
chr18:6821457:C:G	5	4876	ENSG00000154655_15
chr18:6818026:C:G	5	4875	ENSG00000154655_15
chr18:6729311:C:T	5	4874	ENSG00000154655_15
chr18:5470069:T:C	5	4873	ENSG00000154655_15
chr18:5591308:C:T	5	4872	ENSG00000154655_15
chr18:6496320:A:T	5	4871	ENSG00000154655_15
chr18:6578159:G:A	5	4870	ENSG00000154655_15
chr18:6009636:A:G	5	4869	ENSG00000154655_15
chr18:6609213:C:T	5	4868	ENSG00000154655_15
chr18:6574307:C:CT	5	4867	ENSG00000154655_15
chr18:6540272:T:A	5	4866	ENSG00000154655_15
chr18:6870780:T:C	5	4865	ENSG00000154655_15
chr18:6125368:G:T	5	4864	ENSG00000154655_15
chr18:5478296:C:A	5	4863	ENSG00000154655_15
chr18:5485946:G:C	5	4862	ENSG00000154655_15
chr18:5929240:G:A	5	4861	ENSG00000154655_15
chr18:6089301:T:G	5	4860	ENSG00000154655_15
chr18:6903587:C:G	5	4859	ENSG00000154655_15
chr18:5730432:G:A	5	4858	ENSG00000154655_15
chr18:5464985:A:G	5	4857	ENSG00000154655_15
chr18:6086019:A:G	5	4856	ENSG00000154655_15
chr18:6598176:A:G	5	4855	ENSG00000154655_15
chr18:6731615:C:CT	5	4854	ENSG00000154655_15
chr18:6894316:T:C	5	4853	ENSG00000154655_15
chr18:6104622:C:T	5	4852	ENSG00000154655_15
chr18:5729237:A:G	5	4851	ENSG00000154655_15
chr18:6800474:G:GAT	5	4850	ENSG00000154655_15
chr18:6855277:A:G	5	4849	ENSG00000154655_15
chr18:6126047:A:C	5	4848	ENSG00000154655_15
chr18:5468277:G:A	5	4847	ENSG00000154655_15
chr18:6153396:T:G	5	4846	ENSG00000154655_15
chr18:6057793:C:T	5	4845	ENSG00000154655_15
chr18:6853196:A:G	5	4844	ENSG00000154655_15
chr18:6354298:A:T	5	4843	ENSG00000154655_15
chr18:6173176:C:A	5	4842	ENSG00000154655_15
chr18:5567093:G:A	5	4841	ENSG00000154655_15
chr18:6110866:C:T	5	4840	ENSG00000154655_15
chr18:6157652:A:G	5	4839	ENSG00000154655_15
chr18:5538614:T:C	5	4838	ENSG00000154655_15
chr18:6811904:T:C	5	4837	ENSG00000154655_15
chr18:6706143:G:GA	5	4836	ENSG00000154655_15
chr18:6142781:G:A	5	4835	ENSG00000154655_15
chr18:6743017:G:A	5	4834	ENSG00000154655_15
chr18:6881447:G:A	5	4833	ENSG00000154655_15
chr18:6806013:T:C	5	4832	ENSG00000154655_15
chr18:6490745:G:A	5	4831	ENSG00000154655_15
chr18:6840521:A:G	5	4830	ENSG00000154655_15
chr18:6093673:C:A	5	4829	ENSG00000154655_15
chr18:6831602:G:C	5	4828	ENSG00000154655_15
chr18:5572749:A:T	5	4827	ENSG00000154655_15
chr18:6808790:A:C	5	4826	ENSG00000154655_15
chr18:6188002:C:CA	5	4825	ENSG00000154655_15
chr18:5825564:A:G	5	4824	ENSG00000154655_15
chr18:6407760:T:A	5	4823	ENSG00000154655_15
chr18:6613659:C:T	5	4822	ENSG00000154655_15
chr18:5984792:T:C	5	4821	ENSG00000154655_15
chr18:6261588:A:G	5	4820	ENSG00000154655_15
chr18:6011103:T:C	5	4819	ENSG00000154655_15
chr18:5575483:C:T	5	4818	ENSG00000154655_15
chr18:6744260:A:C	5	4817	ENSG00000154655_15
chr18:6179820:T:C	5	4816	ENSG00000154655_15
chr18:6859289:G:A	5	4815	ENSG00000154655_15
chr18:6404502:C:T	5	4814	ENSG00000154655_15
chr18:6752266:A:G	5	4813	ENSG00000154655_15
chr18:5979551:C:G	5	4812	ENSG00000154655_15
chr18:6192931:A:T	5	4811	ENSG00000154655_15
chr18:6103915:C:T	5	4810	ENSG00000154655_15
chr18:6533170:C:T	5	4809	ENSG00000154655_15
chr18:6820772:C:T	5	4808	ENSG00000154655_15
chr18:6265977:CA:C	5	4807	ENSG00000154655_15
chr18:6585913:G:C	5	4806	ENSG00000154655_15
chr18:6125510:C:T	5	4805	ENSG00000154655_15
chr18:6323610:G:T	5	4804	ENSG00000154655_15
chr18:6791782:C:T	5	4803	ENSG00000154655_15
chr18:6691473:T:C	5	4802	ENSG00000154655_15
chr18:6060511:A:C	5	4801	ENSG00000154655_15
chr18:6383621:T:C	5	4800	ENSG00000154655_15
chr18:5667062:T:C	5	4799	ENSG00000154655_15
chr18:6154484:G:A	5	4798	ENSG00000154655_15
chr18:5487030:G:A	5	4797	ENSG00000154655_15
chr18:6265017:T:C	5	4796	ENSG00000154655_15
chr18:6193467:T:C	5	4795	ENSG00000154655_15
chr18:6312712:T:C	5	4794	ENSG00000154655_15
chr18:6867224:A:G	5	4793	ENSG00000154655_15
chr18:6613062:T:A	5	4792	ENSG00000154655_15
chr18:6017328:T:A	5	4791	ENSG00000154655_15
chr18:6043317:G:A	5	4790	ENSG00000154655_15
chr18:5622804:G:T	5	4789	ENSG00000154655_15
chr18:6141462:T:C	5	4788	ENSG00000154655_15
chr18:6087708:G:A	5	4787	ENSG00000154655_15
chr18:6136881:A:G	5	4786	ENSG00000154655_15
chr18:6566226:G:T	5	4785	ENSG00000154655_15
chr18:6712015:A:C	5	4784	ENSG00000154655_15
chr18:6015884:C:A	5	4783	ENSG00000154655_15
chr18:6135010:A:G	5	4782	ENSG00000154655_15
chr18:5457778:C:T	5	4781	ENSG00000154655_15
chr18:6735869:C:T	5	4780	ENSG00000154655_15
chr18:6269932:T:C	5	4779	ENSG00000154655_15
chr18:6315544:A:G	5	4778	ENSG00000154655_15
chr18:6496966:C:T	5	4777	ENSG00000154655_15
chr18:5651994:T:G	5	4776	ENSG00000154655_15
chr18:5875770:T:C	5	4775	ENSG00000154655_15
chr18:6827368:G:A	5	4774	ENSG00000154655_15
chr18:5481518:G:A	5	4773	ENSG00000154655_15
chr18:6858730:T:C	5	4772	ENSG00000154655_15
chr18:6903205:A:G	5	4771	ENSG00000154655_15
chr18:6139736:A:G	5	4770	ENSG00000154655_15
chr18:6838516:G:A	5	4769	ENSG00000154655_15
chr18:6145493:G:T	5	4768	ENSG00000154655_15
chr18:6042869:T:A	5	4767	ENSG00000154655_15
chr18:6631785:T:A	5	4766	ENSG00000154655_15
chr18:6664775:A:AT	5	4765	ENSG00000154655_15
chr18:6026987:C:T	5	4764	ENSG00000154655_15
chr18:6575222:TAC:T	5	4763	ENSG00000154655_15
chr18:6007276:C:T	5	4762	ENSG00000154655_15
chr18:6297770:A:G	5	4761	ENSG00000154655_15
chr18:6847888:G:A	5	4760	ENSG00000154655_15
chr18:6834926:C:T	5	4759	ENSG00000154655_15
chr18:6026202:C:T	5	4758	ENSG00000154655_15
chr18:6139309:T:C	5	4757	ENSG00000154655_15
chr18:5487820:T:C	5	4756	ENSG00000154655_15
chr18:6137114:C:T	5	4755	ENSG00000154655_15
chr18:6828504:A:T	5	4754	ENSG00000154655_15
chr18:6263305:C:T	5	4753	ENSG00000154655_15
chr18:6902643:T:TA	5	4752	ENSG00000154655_15
chr18:6271993:T:C	5	4751	ENSG00000154655_15
chr18:6709220:T:C	5	4750	ENSG00000154655_15
chr18:5556698:G:A	5	4749	ENSG00000154655_15
chr18:6642013:C:T	5	4748	ENSG00000154655_15
chr18:5520343:A:C	5	4747	ENSG00000154655_15
chr18:6568113:G:A	5	4746	ENSG00000154655_15
chr18:6814616:G:A	5	4745	ENSG00000154655_15
chr18:5883791:G:C	5	4744	ENSG00000154655_15
chr18:5806892:T:C	5	4743	ENSG00000154655_15
chr18:5677000:C:A	5	4742	ENSG00000154655_15
chr18:6320451:C:T	5	4741	ENSG00000154655_15
chr18:6088854:T:C	5	4740	ENSG00000154655_15
chr18:5534112:G:C	5	4739	ENSG00000154655_15
chr18:6154267:A:G	5	4738	ENSG00000154655_15
chr18:6716106:A:G	5	4737	ENSG00000154655_15
chr18:5760081:G:A	5	4736	ENSG00000154655_15
chr18:6042327:T:C	5	4735	ENSG00000154655_15
chr18:6704303:A:G	5	4734	ENSG00000154655_15
chr18:5499444:TAATC:T	5	4733	ENSG00000154655_15
chr18:6027888:A:AT	5	4732	ENSG00000154655_15
chr18:6799782:T:C	5	4731	ENSG00000154655_15
chr18:6143235:A:C	5	4730	ENSG00000154655_15
chr18:6136620:T:C	5	4729	ENSG00000154655_15
chr18:6324669:C:T	5	4728	ENSG00000154655_15
chr18:6718122:C:T	5	4727	ENSG00000154655_15
chr18:5634772:C:G	5	4726	ENSG00000154655_15
chr18:5803400:G:T	5	4725	ENSG00000154655_15
chr18:5514283:T:C	5	4724	ENSG00000154655_15
chr18:5519134:G:T	5	4723	ENSG00000154655_15
chr18:6159250:C:T	5	4722	ENSG00000154655_15
chr18:5920339:G:A	5	4721	ENSG00000154655_15
chr18:5802904:CA:C	5	4720	ENSG00000154655_15
chr18:6590220:T:C	5	4719	ENSG00000154655_15
chr18:6549055:TAGA:T	5	4718	ENSG00000154655_15
chr18:6650889:G:A	5	4717	ENSG00000154655_15
chr18:6105578:C:G	5	4716	ENSG00000154655_15
chr18:6915214:G:T	5	4715	ENSG00000154655_15
chr18:5494163:C:A	5	4714	ENSG00000154655_15
chr18:6144787:C:T	5	4713	ENSG00000154655_15
chr18:5496842:GGCCTAGGGATACATCAGA:G	5	4712	ENSG00000154655_15
chr18:5897051:C:A	5	4711	ENSG00000154655_15
chr18:6543497:A:T	5	4710	ENSG00000154655_15
chr18:5542344:A:AATTTC	5	4709	ENSG00000154655_15
chr18:6817066:G:C	5	4708	ENSG00000154655_15
chr18:6274256:G:A	5	4707	ENSG00000154655_15
chr18:5515831:C:T	5	4706	ENSG00000154655_15
chr18:6887494:G:A	5	4705	ENSG00000154655_15
chr18:6663703:T:C	5	4704	ENSG00000154655_15
chr18:5528146:G:A	5	4703	ENSG00000154655_15
chr18:6109474:C:T	5	4702	ENSG00000154655_15
chr18:6712553:C:T	5	4701	ENSG00000154655_15
chr18:6173886:T:C	5	4700	ENSG00000154655_15
chr18:5607249:G:A	5	4699	ENSG00000154655_15
chr18:5927029:A:C	5	4698	ENSG00000154655_15
chr18:6137136:T:C	5	4697	ENSG00000154655_15
chr18:6636725:T:C	5	4696	ENSG00000154655_15
chr18:5605688:T:C	5	4695	ENSG00000154655_15
chr18:5615563:G:A	5	4694	ENSG00000154655_15
chr18:5485649:T:C	5	4693	ENSG00000154655_15
chr18:6086047:T:C	5	4692	ENSG00000154655_15
chr18:6591691:G:A	5	4691	ENSG00000154655_15
chr18:5567351:T:C	5	4690	ENSG00000154655_15
chr18:6258339:T:C	5	4689	ENSG00000154655_15
chr18:6803814:T:C	5	4688	ENSG00000154655_15
chr18:6074055:GT:G	5	4687	ENSG00000154655_15
chr18:6519834:T:C	5	4686	ENSG00000154655_15
chr18:5721825:C:T	5	4685	ENSG00000154655_15
chr18:6730461:T:C	5	4684	ENSG00000154655_15
chr18:6544947:A:G	5	4683	ENSG00000154655_15
chr18:6542106:C:T	5	4682	ENSG00000154655_15
chr18:5956043:T:C	5	4681	ENSG00000154655_15
chr18:6194374:A:G	5	4680	ENSG00000154655_15
chr18:6078686:T:G	5	4679	ENSG00000154655_15
chr18:6149843:T:C	5	4678	ENSG00000154655_15
chr18:6797704:C:T	5	4677	ENSG00000154655_15
chr18:6124401:G:T	5	4676	ENSG00000154655_15
chr18:5765095:G:A	5	4675	ENSG00000154655_15
chr18:6193837:C:T	5	4674	ENSG00000154655_15
chr18:6796371:C:T	5	4673	ENSG00000154655_15
chr18:6784990:T:C	5	4672	ENSG00000154655_15
chr18:6801663:T:G	5	4671	ENSG00000154655_15
chr18:6166893:A:T	5	4670	ENSG00000154655_15
chr18:5882244:A:AT	5	4669	ENSG00000154655_15
chr18:5533090:CCT:C	5	4668	ENSG00000154655_15
chr18:5842744:T:C	5	4667	ENSG00000154655_15
chr18:6455709:C:T	5	4666	ENSG00000154655_15
chr18:6012764:C:T	5	4665	ENSG00000154655_15
chr18:5622716:T:C	5	4664	ENSG00000154655_15
chr18:5526751:C:T	5	4663	ENSG00000154655_15
chr18:6135254:C:T	5	4662	ENSG00000154655_15
chr18:5524026:G:A	5	4661	ENSG00000154655_15
chr18:6529541:TA:T	5	4660	ENSG00000154655_15
chr18:6194229:C:T	5	4659	ENSG00000154655_15
chr18:5844836:C:G	5	4658	ENSG00000154655_15
chr18:6860348:T:C	5	4657	ENSG00000154655_15
chr18:6275289:A:G	5	4656	ENSG00000154655_15
chr18:6037140:C:T	5	4655	ENSG00000154655_15
chr18:6161475:G:A	5	4654	ENSG00000154655_15
chr18:6269159:T:C	5	4653	ENSG00000154655_15
chr18:6659956:T:C	5	4652	ENSG00000154655_15
chr18:5875144:T:A	5	4651	ENSG00000154655_15
chr18:6798254:C:T	5	4650	ENSG00000154655_15
chr18:6131222:A:C	5	4649	ENSG00000154655_15
chr18:6315462:G:A	5	4648	ENSG00000154655_15
chr18:6023884:C:T	5	4647	ENSG00000154655_15
chr18:6266588:T:C	5	4646	ENSG00000154655_15
chr18:5561919:A:G	5	4645	ENSG00000154655_15
chr18:5707268:G:A	5	4644	ENSG00000154655_15
chr18:6003282:C:T	5	4643	ENSG00000154655_15
chr18:6600390:C:G	5	4642	ENSG00000154655_15
chr18:6802830:C:A	5	4641	ENSG00000154655_15
chr18:5488253:G:A	5	4640	ENSG00000154655_15
chr18:6129607:T:C	5	4639	ENSG00000154655_15
chr18:5507644:T:C	5	4638	ENSG00000154655_15
chr18:6353553:C:T	5	4637	ENSG00000154655_15
chr18:6792555:T:C	5	4636	ENSG00000154655_15
chr18:6373741:A:G	5	4635	ENSG00000154655_15
chr18:6908246:T:G	5	4634	ENSG00000154655_15
chr18:5570528:C:T	5	4633	ENSG00000154655_15
chr18:5595481:T:C	5	4632	ENSG00000154655_15
chr18:5626023:A:G	5	4631	ENSG00000154655_15
chr18:6783689:C:T	5	4630	ENSG00000154655_15
chr18:5858231:T:A	5	4629	ENSG00000154655_15
chr18:6070095:T:C	5	4628	ENSG00000154655_15
chr18:6843530:T:G	5	4627	ENSG00000154655_15
chr18:6022585:A:T	5	4626	ENSG00000154655_15
chr18:6806796:G:T	5	4625	ENSG00000154655_15
chr18:6154483:T:C	5	4624	ENSG00000154655_15
chr18:6806148:C:T	5	4623	ENSG00000154655_15
chr18:5768716:C:T	5	4622	ENSG00000154655_15
chr18:6091074:C:T	5	4621	ENSG00000154655_15
chr18:5595812:CT:C	5	4620	ENSG00000154655_15
chr18:6797245:A:C	5	4619	ENSG00000154655_15
chr18:6712799:T:C	5	4618	ENSG00000154655_15
chr18:5555315:C:T	5	4617	ENSG00000154655_15
chr18:5866408:T:C	5	4616	ENSG00000154655_15
chr18:6719913:C:T	5	4615	ENSG00000154655_15
chr18:6315983:T:C	5	4614	ENSG00000154655_15
chr18:6035208:C:T	5	4613	ENSG00000154655_15
chr18:6674609:C:G	5	4612	ENSG00000154655_15
chr18:6020381:G:A	5	4611	ENSG00000154655_15
chr18:6063821:C:T	5	4610	ENSG00000154655_15
chr18:6816527:G:C	5	4609	ENSG00000154655_15
chr18:6648503:G:A	5	4608	ENSG00000154655_15
chr18:6137113:G:T	5	4607	ENSG00000154655_15
chr18:6501896:G:A	5	4606	ENSG00000154655_15
chr18:6039534:C:T	5	4605	ENSG00000154655_15
chr18:6911331:T:C	5	4604	ENSG00000154655_15
chr18:6817338:A:C	5	4603	ENSG00000154655_15
chr18:5530587:A:T	5	4602	ENSG00000154655_15
chr18:6378064:A:C	5	4601	ENSG00000154655_15
chr18:6694101:G:C	5	4600	ENSG00000154655_15
chr18:6023617:A:G	5	4599	ENSG00000154655_15
chr18:6142798:G:T	5	4598	ENSG00000154655_15
chr18:5516541:C:T	5	4597	ENSG00000154655_15
chr18:6080304:G:A	5	4596	ENSG00000154655_15
chr18:6359587:T:TA	5	4595	ENSG00000154655_15
chr18:5484733:C:T	5	4594	ENSG00000154655_15
chr18:6584740:CA:C	5	4593	ENSG00000154655_15
chr18:6046170:A:G	5	4592	ENSG00000154655_15
chr18:6007208:G:A	5	4591	ENSG00000154655_15
chr18:5731688:T:C	5	4590	ENSG00000154655_15
chr18:6673819:C:T	5	4589	ENSG00000154655_15
chr18:6758575:C:T	5	4588	ENSG00000154655_15
chr18:6240253:T:C	5	4587	ENSG00000154655_15
chr18:6538099:C:A	5	4586	ENSG00000154655_15
chr18:6773270:A:G	5	4585	ENSG00000154655_15
chr18:6153384:A:AT	5	4584	ENSG00000154655_15
chr18:6623085:A:T	5	4583	ENSG00000154655_15
chr18:6469540:A:T	5	4582	ENSG00000154655_15
chr18:6636128:C:T	5	4581	ENSG00000154655_15
chr18:5631848:T:C	5	4580	ENSG00000154655_15
chr18:6224360:G:A	5	4579	ENSG00000154655_15
chr18:5677374:T:C	5	4578	ENSG00000154655_15
chr18:6354546:T:C	5	4577	ENSG00000154655_15
chr18:6205166:G:T	5	4576	ENSG00000154655_15
chr18:6821738:T:C	5	4575	ENSG00000154655_15
chr18:6002875:C:T	5	4574	ENSG00000154655_15
chr18:6064374:G:A	5	4573	ENSG00000154655_15
chr18:6795787:G:A	5	4572	ENSG00000154655_15
chr18:6649564:C:T	5	4571	ENSG00000154655_15
chr18:6750897:G:T	5	4570	ENSG00000154655_15
chr18:5566174:T:A	5	4569	ENSG00000154655_15
chr18:6407397:GA:G	5	4568	ENSG00000154655_15
chr18:5640329:A:G	5	4567	ENSG00000154655_15
chr18:6046896:C:T	5	4566	ENSG00000154655_15
chr18:6124496:A:T	5	4565	ENSG00000154655_15
chr18:6312206:T:C	5	4564	ENSG00000154655_15
chr18:6347619:CT:C	5	4563	ENSG00000154655_15
chr18:6026186:T:G	5	4562	ENSG00000154655_15
chr18:6124839:A:T	5	4561	ENSG00000154655_15
chr18:6473994:T:C	5	4560	ENSG00000154655_15
chr18:6474415:G:A	5	4559	ENSG00000154655_15
chr18:6134680:C:T	5	4558	ENSG00000154655_15
chr18:6742846:A:G	5	4557	ENSG00000154655_15
chr18:6217422:C:T	5	4556	ENSG00000154655_15
chr18:6163798:G:A	5	4555	ENSG00000154655_15
chr18:5977051:C:T	5	4554	ENSG00000154655_15
chr18:6498278:A:G	5	4553	ENSG00000154655_15
chr18:5691011:T:G	5	4552	ENSG00000154655_15
chr18:6150803:T:G	5	4551	ENSG00000154655_15
chr18:6348167:AT:A	5	4550	ENSG00000154655_15
chr18:6134981:G:A	5	4549	ENSG00000154655_15
chr18:6252438:C:T	5	4548	ENSG00000154655_15
chr18:5463908:G:A	5	4547	ENSG00000154655_15
chr18:6410504:C:CA	5	4546	ENSG00000154655_15
chr18:6809854:G:T	5	4545	ENSG00000154655_15
chr18:6149668:G:A	5	4544	ENSG00000154655_15
chr18:6448952:G:C	5	4543	ENSG00000154655_15
chr18:5715747:G:A	5	4542	ENSG00000154655_15
chr18:6125165:C:T	5	4541	ENSG00000154655_15
chr18:6813757:T:C	5	4540	ENSG00000154655_15
chr18:6721617:C:T	5	4539	ENSG00000154655_15
chr18:6747772:T:C	5	4538	ENSG00000154655_15
chr18:6125950:G:A	5	4537	ENSG00000154655_15
chr18:6167560:G:T	5	4536	ENSG00000154655_15
chr18:5838339:C:A	5	4535	ENSG00000154655_15
chr18:5612318:A:T	5	4534	ENSG00000154655_15
chr18:6179229:A:C	5	4533	ENSG00000154655_15
chr18:6035225:T:C	5	4532	ENSG00000154655_15
chr18:6777323:A:T	5	4531	ENSG00000154655_15
chr18:5776356:A:G	5	4530	ENSG00000154655_15
chr18:5708215:G:A	5	4529	ENSG00000154655_15
chr18:5998248:G:C	5	4528	ENSG00000154655_15
chr18:6451615:A:C	5	4527	ENSG00000154655_15
chr18:5555074:G:T	5	4526	ENSG00000154655_15
chr18:6675023:C:T	5	4525	ENSG00000154655_15
chr18:6848087:C:T	5	4524	ENSG00000154655_15
chr18:6154653:C:A	5	4523	ENSG00000154655_15
chr18:6797950:G:A	5	4522	ENSG00000154655_15
chr18:6006369:A:G	5	4521	ENSG00000154655_15
chr18:5703509:C:T	5	4520	ENSG00000154655_15
chr18:5548881:T:G	5	4519	ENSG00000154655_15
chr18:6785338:A:G	5	4518	ENSG00000154655_15
chr18:6784094:C:T	5	4517	ENSG00000154655_15
chr18:6491728:G:A	5	4516	ENSG00000154655_15
chr18:6858275:T:C	5	4515	ENSG00000154655_15
chr18:5966886:TTTC:T	5	4514	ENSG00000154655_15
chr18:6123617:T:C	5	4513	ENSG00000154655_15
chr18:6123917:T:C	5	4512	ENSG00000154655_15
chr18:5486442:G:A	5	4511	ENSG00000154655_15
chr18:6267251:A:C	5	4510	ENSG00000154655_15
chr18:6906967:C:A	5	4509	ENSG00000154655_15
chr18:6458685:G:A	5	4508	ENSG00000154655_15
chr18:6143581:T:C	5	4507	ENSG00000154655_15
chr18:6099088:G:A	5	4506	ENSG00000154655_15
chr18:6299727:G:T	5	4505	ENSG00000154655_15
chr18:6008735:G:C	5	4504	ENSG00000154655_15
chr18:6701375:G:A	5	4503	ENSG00000154655_15
chr18:6203239:A:AC	5	4502	ENSG00000154655_15
chr18:5488099:T:C	5	4501	ENSG00000154655_15
chr18:6795329:G:A	5	4500	ENSG00000154655_15
chr18:6125531:C:T	5	4499	ENSG00000154655_15
chr18:6123981:A:T	5	4498	ENSG00000154655_15
chr18:6184414:A:T	5	4497	ENSG00000154655_15
chr18:6174707:T:TA	5	4496	ENSG00000154655_15
chr18:6141108:A:G	5	4495	ENSG00000154655_15
chr18:6179964:C:A	5	4494	ENSG00000154655_15
chr18:6785633:T:C	5	4493	ENSG00000154655_15
chr18:6572652:C:T	5	4492	ENSG00000154655_15
chr18:6750390:G:A	5	4491	ENSG00000154655_15
chr18:6018356:G:T	5	4490	ENSG00000154655_15
chr18:6735972:G:A	5	4489	ENSG00000154655_15
chr18:6699347:CA:C	5	4488	ENSG00000154655_15
chr18:5486891:A:G	5	4487	ENSG00000154655_15
chr18:6048764:G:A	5	4486	ENSG00000154655_15
chr18:5555151:C:T	5	4485	ENSG00000154655_15
chr18:6047278:C:T	5	4484	ENSG00000154655_15
chr18:6434562:A:T	5	4483	ENSG00000154655_15
chr18:5600003:G:A	5	4482	ENSG00000154655_15
chr18:6807120:ACTC:A	5	4481	ENSG00000154655_15
chr18:6151471:C:A	5	4480	ENSG00000154655_15
chr18:6567050:A:G	5	4479	ENSG00000154655_15
chr18:6293704:A:T	5	4478	ENSG00000154655_15
chr18:6751620:T:C	5	4477	ENSG00000154655_15
chr18:5744518:C:T	5	4476	ENSG00000154655_15
chr18:6186382:T:C	5	4475	ENSG00000154655_15
chr18:6144966:C:T	5	4474	ENSG00000154655_15
chr18:6365490:C:T	5	4473	ENSG00000154655_15
chr18:6028146:C:T	5	4472	ENSG00000154655_15
chr18:6567874:G:A	5	4471	ENSG00000154655_15
chr18:6029433:T:A	5	4470	ENSG00000154655_15
chr18:6139712:C:T	5	4469	ENSG00000154655_15
chr18:5597174:A:G	5	4468	ENSG00000154655_15
chr18:6901246:C:T	5	4467	ENSG00000154655_15
chr18:6686800:G:A	5	4466	ENSG00000154655_15
chr18:6156698:C:T	5	4465	ENSG00000154655_15
chr18:6037869:C:A	5	4464	ENSG00000154655_15
chr18:5843313:C:A	5	4463	ENSG00000154655_15
chr18:6839095:CA:C	5	4462	ENSG00000154655_15
chr18:5740423:G:A	5	4461	ENSG00000154655_15
chr18:6353430:A:G	5	4460	ENSG00000154655_15
chr18:5586740:A:C	5	4459	ENSG00000154655_15
chr18:6325648:G:A	5	4458	ENSG00000154655_15
chr18:6176774:T:C	5	4457	ENSG00000154655_15
chr18:6257584:T:G	5	4456	ENSG00000154655_15
chr18:6817832:G:C	5	4455	ENSG00000154655_15
chr18:6059835:G:C	5	4454	ENSG00000154655_15
chr18:5606397:G:GA	5	4453	ENSG00000154655_15
chr18:6892122:G:GA	5	4452	ENSG00000154655_15
chr18:5841187:T:G	5	4451	ENSG00000154655_15
chr18:6669171:AC:A	5	4450	ENSG00000154655_15
chr18:6642305:C:A	5	4449	ENSG00000154655_15
chr18:6006224:A:C	5	4448	ENSG00000154655_15
chr18:6546860:G:A	5	4447	ENSG00000154655_15
chr18:5487405:AT:A	5	4446	ENSG00000154655_15
chr18:6136545:G:A	5	4445	ENSG00000154655_15
chr18:6844885:T:G	5	4444	ENSG00000154655_15
chr18:5805939:T:C	5	4443	ENSG00000154655_15
chr18:6821384:A:T	5	4442	ENSG00000154655_15
chr18:6534928:C:T	5	4441	ENSG00000154655_15
chr18:6064598:G:T	5	4440	ENSG00000154655_15
chr18:5595829:T:C	5	4439	ENSG00000154655_15
chr18:6112435:G:T	5	4438	ENSG00000154655_15
chr18:5662004:A:T	5	4437	ENSG00000154655_15
chr18:6049027:T:A	5	4436	ENSG00000154655_15
chr18:5868950:C:T	5	4435	ENSG00000154655_15
chr18:5530296:C:T	5	4434	ENSG00000154655_15
chr18:6099477:T:A	5	4433	ENSG00000154655_15
chr18:6283039:A:G	5	4432	ENSG00000154655_15
chr18:6736597:A:G	5	4431	ENSG00000154655_15
chr18:6002274:A:G	5	4430	ENSG00000154655_15
chr18:6149709:T:A	5	4429	ENSG00000154655_15
chr18:6110983:A:G	5	4428	ENSG00000154655_15
chr18:5524372:T:C	5	4427	ENSG00000154655_15
chr18:5731941:G:A	5	4426	ENSG00000154655_15
chr18:6151987:T:G	5	4425	ENSG00000154655_15
chr18:6290278:T:G	5	4424	ENSG00000154655_15
chr18:5605422:A:G	5	4423	ENSG00000154655_15
chr18:6602399:A:G	5	4422	ENSG00000154655_15
chr18:5930980:A:C	5	4421	ENSG00000154655_15
chr18:6002158:GA:G	5	4420	ENSG00000154655_15
chr18:5704875:C:G	5	4419	ENSG00000154655_15
chr18:6091295:G:A	5	4418	ENSG00000154655_15
chr18:5474185:C:T	5	4417	ENSG00000154655_15
chr18:5623672:C:T	5	4416	ENSG00000154655_15
chr18:5567443:T:A	5	4415	ENSG00000154655_15
chr18:6045624:A:G	5	4414	ENSG00000154655_15
chr18:6543482:T:C	5	4413	ENSG00000154655_15
chr18:5617737:C:CA	5	4412	ENSG00000154655_15
chr18:5522981:G:T	5	4411	ENSG00000154655_15
chr18:6036869:T:C	5	4410	ENSG00000154655_15
chr18:5590162:C:T	5	4409	ENSG00000154655_15
chr18:5481812:A:G	5	4408	ENSG00000154655_15
chr18:6823941:T:A	5	4407	ENSG00000154655_15
chr18:6158622:G:A	5	4406	ENSG00000154655_15
chr18:5773656:CT:C	5	4405	ENSG00000154655_15
chr18:6090328:A:T	5	4404	ENSG00000154655_15
chr18:6450257:A:G	5	4403	ENSG00000154655_15
chr18:5533786:A:C	5	4402	ENSG00000154655_15
chr18:6025881:G:A	5	4401	ENSG00000154655_15
chr18:6807840:C:G	5	4400	ENSG00000154655_15
chr18:5566447:T:C	5	4399	ENSG00000154655_15
chr18:6814740:A:G	5	4398	ENSG00000154655_15
chr18:5999777:C:T	5	4397	ENSG00000154655_15
chr18:6000385:AGAG:A	5	4396	ENSG00000154655_15
chr18:5900920:G:T	5	4395	ENSG00000154655_15
chr18:6731292:G:T	5	4394	ENSG00000154655_15
chr18:6819697:C:T	5	4393	ENSG00000154655_15
chr18:6098423:G:A	5	4392	ENSG00000154655_15
chr18:5670245:T:A	5	4391	ENSG00000154655_15
chr18:6848810:T:G	5	4390	ENSG00000154655_15
chr18:6788578:C:T	5	4389	ENSG00000154655_15
chr18:5936605:T:C	5	4388	ENSG00000154655_15
chr18:6709707:T:C	5	4387	ENSG00000154655_15
chr18:6087073:A:G	5	4386	ENSG00000154655_15
chr18:5807711:C:G	5	4385	ENSG00000154655_15
chr18:6479807:T:C	5	4384	ENSG00000154655_15
chr18:6520957:C:T	5	4383	ENSG00000154655_15
chr18:6569602:G:C	5	4382	ENSG00000154655_15
chr18:6791110:C:A	5	4381	ENSG00000154655_15
chr18:6855933:G:A	5	4380	ENSG00000154655_15
chr18:6172724:T:A	5	4379	ENSG00000154655_15
chr18:5500339:C:T	5	4378	ENSG00000154655_15
chr18:5519481:C:T	5	4377	ENSG00000154655_15
chr18:6379555:T:A	5	4376	ENSG00000154655_15
chr18:6459228:C:G	5	4375	ENSG00000154655_15
chr18:6155115:A:G	5	4374	ENSG00000154655_15
chr18:6150811:T:G	5	4373	ENSG00000154655_15
chr18:6838735:T:G	5	4372	ENSG00000154655_15
chr18:5735535:G:A	5	4371	ENSG00000154655_15
chr18:6735932:C:T	5	4370	ENSG00000154655_15
chr18:6166050:A:G	5	4369	ENSG00000154655_15
chr18:5834607:A:C	5	4368	ENSG00000154655_15
chr18:5930103:T:C	5	4367	ENSG00000154655_15
chr18:6018470:C:T	5	4366	ENSG00000154655_15
chr18:6558344:G:A	5	4365	ENSG00000154655_15
chr18:6512640:G:A	5	4364	ENSG00000154655_15
chr18:6789951:C:G	5	4363	ENSG00000154655_15
chr18:5999621:A:G	5	4362	ENSG00000154655_15
chr18:6076414:G:T	5	4361	ENSG00000154655_15
chr18:6345072:T:C	5	4360	ENSG00000154655_15
chr18:5770923:A:G	5	4359	ENSG00000154655_15
chr18:6561221:G:T	5	4358	ENSG00000154655_15
chr18:6794026:T:C	5	4357	ENSG00000154655_15
chr18:5565125:G:A	5	4356	ENSG00000154655_15
chr18:6822596:G:A	5	4355	ENSG00000154655_15
chr18:5744845:C:T	5	4354	ENSG00000154655_15
chr18:5558008:T:C	5	4353	ENSG00000154655_15
chr18:6163435:G:A	5	4352	ENSG00000154655_15
chr18:6858574:G:C	5	4351	ENSG00000154655_15
chr18:6687115:T:TTAG	5	4350	ENSG00000154655_15
chr18:6125433:G:A	5	4349	ENSG00000154655_15
chr18:6169019:A:G	5	4348	ENSG00000154655_15
chr18:6541283:C:A	5	4347	ENSG00000154655_15
chr18:6490972:A:C	5	4346	ENSG00000154655_15
chr18:6426616:C:A	5	4345	ENSG00000154655_15
chr18:5952436:G:A	5	4344	ENSG00000154655_15
chr18:6736591:T:A	5	4343	ENSG00000154655_15
chr18:6185891:C:T	5	4342	ENSG00000154655_15
chr18:6033814:T:C	5	4341	ENSG00000154655_15
chr18:6112166:C:T	5	4340	ENSG00000154655_15
chr18:6542250:GA:G	5	4339	ENSG00000154655_15
chr18:5562881:G:A	5	4338	ENSG00000154655_15
chr18:5868684:T:G	5	4337	ENSG00000154655_15
chr18:5756318:G:A	5	4336	ENSG00000154655_15
chr18:5975541:G:A	5	4335	ENSG00000154655_15
chr18:6007035:A:G	5	4334	ENSG00000154655_15
chr18:5964812:C:G	5	4333	ENSG00000154655_15
chr18:6031570:G:C	5	4332	ENSG00000154655_15
chr18:6080100:A:G	5	4331	ENSG00000154655_15
chr18:6572567:C:T	5	4330	ENSG00000154655_15
chr18:6877265:G:A	5	4329	ENSG00000154655_15
chr18:5801000:T:C	5	4328	ENSG00000154655_15
chr18:6670895:G:A	5	4327	ENSG00000154655_15
chr18:5567504:C:G	5	4326	ENSG00000154655_15
chr18:6801751:C:G	5	4325	ENSG00000154655_15
chr18:6318203:A:G	5	4324	ENSG00000154655_15
chr18:6902548:A:G	5	4323	ENSG00000154655_15
chr18:6384942:C:G	5	4322	ENSG00000154655_15
chr18:5473646:G:A	5	4321	ENSG00000154655_15
chr18:6728422:T:C	5	4320	ENSG00000154655_15
chr18:5950976:A:C	5	4319	ENSG00000154655_15
chr18:6029437:A:G	5	4318	ENSG00000154655_15
chr18:5759406:G:A	5	4317	ENSG00000154655_15
chr18:6604724:C:T	5	4316	ENSG00000154655_15
chr18:6448014:C:T	5	4315	ENSG00000154655_15
chr18:5755481:T:C	5	4314	ENSG00000154655_15
chr18:6209669:A:C	5	4313	ENSG00000154655_15
chr18:6732211:C:G	5	4312	ENSG00000154655_15
chr18:6074520:G:A	5	4311	ENSG00000154655_15
chr18:6135628:AAG:A	5	4310	ENSG00000154655_15
chr18:5796349:T:C	5	4309	ENSG00000154655_15
chr18:5791911:A:G	5	4308	ENSG00000154655_15
chr18:6146219:A:G	5	4307	ENSG00000154655_15
chr18:5912056:CA:C	5	4306	ENSG00000154655_15
chr18:6007034:G:T	5	4305	ENSG00000154655_15
chr18:6505729:G:T	5	4304	ENSG00000154655_15
chr18:5552558:C:T	5	4303	ENSG00000154655_15
chr18:6457378:G:A	5	4302	ENSG00000154655_15
chr18:6078519:T:C	5	4301	ENSG00000154655_15
chr18:6000570:T:A	5	4300	ENSG00000154655_15
chr18:6700585:C:T	5	4299	ENSG00000154655_15
chr18:6036980:C:G	5	4298	ENSG00000154655_15
chr18:6128152:GAA:G	5	4297	ENSG00000154655_15
chr18:5844111:G:A	5	4296	ENSG00000154655_15
chr18:6067845:G:A	5	4295	ENSG00000154655_15
chr18:6164318:C:T	5	4294	ENSG00000154655_15
chr18:6834850:A:C	5	4293	ENSG00000154655_15
chr18:6866797:A:G	5	4292	ENSG00000154655_15
chr18:6828178:G:A	5	4291	ENSG00000154655_15
chr18:6743760:CAAG:C	5	4290	ENSG00000154655_15
chr18:6361904:C:T	5	4289	ENSG00000154655_15
chr18:6053494:C:G	5	4288	ENSG00000154655_15
chr18:5867641:GA:G	5	4287	ENSG00000154655_15
chr18:6115420:G:A	5	4286	ENSG00000154655_15
chr18:5567155:T:G	5	4285	ENSG00000154655_15
chr18:5597748:A:C	5	4284	ENSG00000154655_15
chr18:6527242:G:A	5	4283	ENSG00000154655_15
chr18:5508409:C:G	5	4282	ENSG00000154655_15
chr18:6137420:T:C	5	4281	ENSG00000154655_15
chr18:6438784:A:G	5	4280	ENSG00000154655_15
chr18:5456514:C:T	5	4279	ENSG00000154655_15
chr18:5571813:T:TC	5	4278	ENSG00000154655_15
chr18:6054529:T:C	5	4277	ENSG00000154655_15
chr18:5527438:A:AT	5	4276	ENSG00000154655_15
chr18:6238402:G:A	5	4275	ENSG00000154655_15
chr18:6755721:A:G	5	4274	ENSG00000154655_15
chr18:6156783:G:T	5	4273	ENSG00000154655_15
chr18:5843001:T:C	5	4272	ENSG00000154655_15
chr18:6843529:C:G	5	4271	ENSG00000154655_15
chr18:5902861:T:G	5	4270	ENSG00000154655_15
chr18:6837623:T:G	5	4269	ENSG00000154655_15
chr18:5834074:G:A	5	4268	ENSG00000154655_15
chr18:6130839:A:AAATTGTGTGAT	5	4267	ENSG00000154655_15
chr18:6001238:G:C	5	4266	ENSG00000154655_15
chr18:6816680:G:A	5	4265	ENSG00000154655_15
chr18:6570529:A:T	5	4264	ENSG00000154655_15
chr18:6669555:T:C	5	4263	ENSG00000154655_15
chr18:5951098:A:G	5	4262	ENSG00000154655_15
chr18:6181056:T:C	5	4261	ENSG00000154655_15
chr18:6705131:G:A	5	4260	ENSG00000154655_15
chr18:6264318:C:T	5	4259	ENSG00000154655_15
chr18:6168712:A:C	5	4258	ENSG00000154655_15
chr18:5838579:C:G	5	4257	ENSG00000154655_15
chr18:6125514:A:G	5	4256	ENSG00000154655_15
chr18:6345957:G:C	5	4255	ENSG00000154655_15
chr18:6089985:C:T	5	4254	ENSG00000154655_15
chr18:5699053:C:T	5	4253	ENSG00000154655_15
chr18:5850613:G:A	5	4252	ENSG00000154655_15
chr18:6586525:G:A	5	4251	ENSG00000154655_15
chr18:6001638:A:T	5	4250	ENSG00000154655_15
chr18:5592686:G:A	5	4249	ENSG00000154655_15
chr18:6049709:C:T	5	4248	ENSG00000154655_15
chr18:6752784:G:A	5	4247	ENSG00000154655_15
chr18:5888707:C:T	5	4246	ENSG00000154655_15
chr18:5910537:A:G	5	4245	ENSG00000154655_15
chr18:5986473:A:C	5	4244	ENSG00000154655_15
chr18:5503649:G:A	5	4243	ENSG00000154655_15
chr18:6340387:G:A	5	4242	ENSG00000154655_15
chr18:6351644:C:T	5	4241	ENSG00000154655_15
chr18:6285208:A:G	5	4240	ENSG00000154655_15
chr18:5839412:G:A	5	4239	ENSG00000154655_15
chr18:5859210:C:A	5	4238	ENSG00000154655_15
chr18:6193001:G:A	5	4237	ENSG00000154655_15
chr18:6002920:A:G	5	4236	ENSG00000154655_15
chr18:6762448:T:G	5	4235	ENSG00000154655_15
chr18:5512306:G:C	5	4234	ENSG00000154655_15
chr18:6146272:C:G	5	4233	ENSG00000154655_15
chr18:6719595:GGTGACT:G	5	4232	ENSG00000154655_15
chr18:5533796:A:G	5	4231	ENSG00000154655_15
chr18:6143313:T:G	5	4230	ENSG00000154655_15
chr18:6176038:G:A	5	4229	ENSG00000154655_15
chr18:6377862:G:T	5	4228	ENSG00000154655_15
chr18:5508649:C:G	5	4227	ENSG00000154655_15
chr18:6144802:T:C	5	4226	ENSG00000154655_15
chr18:5458266:T:C	5	4225	ENSG00000154655_15
chr18:6077375:A:T	5	4224	ENSG00000154655_15
chr18:6509464:T:C	5	4223	ENSG00000154655_15
chr18:6742450:G:A	5	4222	ENSG00000154655_15
chr18:5483750:G:A	5	4221	ENSG00000154655_15
chr18:6109927:G:A	5	4220	ENSG00000154655_15
chr18:6547014:C:G	5	4219	ENSG00000154655_15
chr18:6091540:C:A	5	4218	ENSG00000154655_15
chr18:6286496:T:A	5	4217	ENSG00000154655_15
chr18:6851059:C:G	5	4216	ENSG00000154655_15
chr18:6104279:A:C	5	4215	ENSG00000154655_15
chr18:5803185:A:G	5	4214	ENSG00000154655_15
chr18:5559477:C:CA	5	4213	ENSG00000154655_15
chr18:6553013:T:A	5	4212	ENSG00000154655_15
chr18:5459499:T:C	5	4211	ENSG00000154655_15
chr18:6061534:C:T	5	4210	ENSG00000154655_15
chr18:6834600:T:A	5	4209	ENSG00000154655_15
chr18:6020584:A:AC	5	4208	ENSG00000154655_15
chr18:6016241:C:A	5	4207	ENSG00000154655_15
chr18:6183553:G:A	5	4206	ENSG00000154655_15
chr18:6693950:G:A	5	4205	ENSG00000154655_15
chr18:5644242:C:T	5	4204	ENSG00000154655_15
chr18:6903590:T:A	5	4203	ENSG00000154655_15
chr18:6834439:T:C	5	4202	ENSG00000154655_15
chr18:6422895:T:TATA	5	4201	ENSG00000154655_15
chr18:5564528:C:T	5	4200	ENSG00000154655_15
chr18:6513599:C:T	5	4199	ENSG00000154655_15
chr18:6563030:G:C	5	4198	ENSG00000154655_15
chr18:6591213:T:C	5	4197	ENSG00000154655_15
chr18:5656260:A:T	5	4196	ENSG00000154655_15
chr18:5491271:G:A	5	4195	ENSG00000154655_15
chr18:6081250:C:T	5	4194	ENSG00000154655_15
chr18:6322199:TA:T	5	4193	ENSG00000154655_15
chr18:5522394:G:C	5	4192	ENSG00000154655_15
chr18:6602761:T:C	5	4191	ENSG00000154655_15
chr18:5669496:T:C	5	4190	ENSG00000154655_15
chr18:5479948:CAAT:C	5	4189	ENSG00000154655_15
chr18:5736629:G:A	5	4188	ENSG00000154655_15
chr18:5975045:T:C	5	4187	ENSG00000154655_15
chr18:5813598:A:G	5	4186	ENSG00000154655_15
chr18:6721312:A:T	5	4185	ENSG00000154655_15
chr18:6193360:C:T	5	4184	ENSG00000154655_15
chr18:5838107:C:A	5	4183	ENSG00000154655_15
chr18:6173902:G:C	5	4182	ENSG00000154655_15
chr18:5839784:T:G	5	4181	ENSG00000154655_15
chr18:6154415:G:A	5	4180	ENSG00000154655_15
chr18:6016016:C:T	5	4179	ENSG00000154655_15
chr18:5504416:C:A	5	4178	ENSG00000154655_15
chr18:6105706:T:C	5	4177	ENSG00000154655_15
chr18:5499721:C:T	5	4176	ENSG00000154655_15
chr18:5524427:T:G	5	4175	ENSG00000154655_15
chr18:6513453:A:G	5	4174	ENSG00000154655_15
chr18:5985631:A:G	5	4173	ENSG00000154655_15
chr18:6196359:G:A	5	4172	ENSG00000154655_15
chr18:6512725:C:G	5	4171	ENSG00000154655_15
chr18:6857838:G:A	5	4170	ENSG00000154655_15
chr18:6301904:G:A	5	4169	ENSG00000154655_15
chr18:5720381:C:T	5	4168	ENSG00000154655_15
chr18:6284644:A:G	5	4167	ENSG00000154655_15
chr18:6056384:T:C	5	4166	ENSG00000154655_15
chr18:6817553:G:A	5	4165	ENSG00000154655_15
chr18:6568005:T:TA	5	4164	ENSG00000154655_15
chr18:6045893:C:T	5	4163	ENSG00000154655_15
chr18:6419205:C:T	5	4162	ENSG00000154655_15
chr18:6380103:G:A	5	4161	ENSG00000154655_15
chr18:6011651:A:G	5	4160	ENSG00000154655_15
chr18:6115083:A:T	5	4159	ENSG00000154655_15
chr18:6669434:G:C	5	4158	ENSG00000154655_15
chr18:6757245:C:T	5	4157	ENSG00000154655_15
chr18:6099989:T:G	5	4156	ENSG00000154655_15
chr18:6146171:C:T	5	4155	ENSG00000154655_15
chr18:6491318:A:G	5	4154	ENSG00000154655_15
chr18:5855599:A:G	5	4153	ENSG00000154655_15
chr18:6767057:C:T	5	4152	ENSG00000154655_15
chr18:6879521:C:T	5	4151	ENSG00000154655_15
chr18:6569976:T:G	5	4150	ENSG00000154655_15
chr18:6442862:A:G	5	4149	ENSG00000154655_15
chr18:6543492:T:C	5	4148	ENSG00000154655_15
chr18:6799052:C:A	5	4147	ENSG00000154655_15
chr18:5738427:C:G	5	4146	ENSG00000154655_15
chr18:5956701:T:C	5	4145	ENSG00000154655_15
chr18:6125063:C:T	5	4144	ENSG00000154655_15
chr18:6741752:C:T	5	4143	ENSG00000154655_15
chr18:6267164:A:G	5	4142	ENSG00000154655_15
chr18:6219068:A:G	5	4141	ENSG00000154655_15
chr18:6455599:C:G	5	4140	ENSG00000154655_15
chr18:5559887:C:T	5	4139	ENSG00000154655_15
chr18:5994179:C:T	5	4138	ENSG00000154655_15
chr18:6144248:C:T	5	4137	ENSG00000154655_15
chr18:6803026:A:T	5	4136	ENSG00000154655_15
chr18:6652623:C:T	5	4135	ENSG00000154655_15
chr18:5959462:T:C	5	4134	ENSG00000154655_15
chr18:6039587:A:G	5	4133	ENSG00000154655_15
chr18:6818825:C:T	5	4132	ENSG00000154655_15
chr18:6743704:T:A	5	4131	ENSG00000154655_15
chr18:6613328:C:A	5	4130	ENSG00000154655_15
chr18:6726468:G:A	5	4129	ENSG00000154655_15
chr18:5889084:T:C	5	4128	ENSG00000154655_15
chr18:5616062:T:C	5	4127	ENSG00000154655_15
chr18:5677772:C:A	5	4126	ENSG00000154655_15
chr18:6165920:T:C	5	4125	ENSG00000154655_15
chr18:6267717:T:A	5	4124	ENSG00000154655_15
chr18:6196364:G:A	5	4123	ENSG00000154655_15
chr18:6419619:AAC:A	5	4122	ENSG00000154655_15
chr18:6539953:G:A	5	4121	ENSG00000154655_15
chr18:6810778:TAAAG:T	5	4120	ENSG00000154655_15
chr18:6486128:C:T	5	4119	ENSG00000154655_15
chr18:5861336:A:T	5	4118	ENSG00000154655_15
chr18:5840514:C:T	5	4117	ENSG00000154655_15
chr18:5978016:T:C	5	4116	ENSG00000154655_15
chr18:6471980:C:T	5	4115	ENSG00000154655_15
chr18:6852380:T:G	5	4114	ENSG00000154655_15
chr18:5745617:T:G	5	4113	ENSG00000154655_15
chr18:6034338:T:C	5	4112	ENSG00000154655_15
chr18:6442559:A:G	5	4111	ENSG00000154655_15
chr18:6043636:A:T	5	4110	ENSG00000154655_15
chr18:6713548:T:C	5	4109	ENSG00000154655_15
chr18:6812306:C:G	5	4108	ENSG00000154655_15
chr18:6286996:G:A	5	4107	ENSG00000154655_15
chr18:5936258:G:A	5	4106	ENSG00000154655_15
chr18:6186545:A:C	5	4105	ENSG00000154655_15
chr18:5468415:C:G	5	4104	ENSG00000154655_15
chr18:6793916:G:A	5	4103	ENSG00000154655_15
chr18:5987711:TA:T	5	4102	ENSG00000154655_15
chr18:6845983:C:T	5	4101	ENSG00000154655_15
chr18:6099272:ATCTTTTAT:A	5	4100	ENSG00000154655_15
chr18:5617454:G:A	5	4099	ENSG00000154655_15
chr18:5993710:T:C	5	4098	ENSG00000154655_15
chr18:5905433:T:C	5	4097	ENSG00000154655_15
chr18:5492085:C:T	5	4096	ENSG00000154655_15
chr18:6193998:G:C	5	4095	ENSG00000154655_15
chr18:5489585:G:A	5	4094	ENSG00000154655_15
chr18:5600722:T:C	5	4093	ENSG00000154655_15
chr18:6102331:G:A	5	4092	ENSG00000154655_15
chr18:5713777:C:T	5	4091	ENSG00000154655_15
chr18:5706753:T:C	5	4090	ENSG00000154655_15
chr18:6035946:C:T	5	4089	ENSG00000154655_15
chr18:6732630:T:C	5	4088	ENSG00000154655_15
chr18:6814244:C:T	5	4087	ENSG00000154655_15
chr18:6089354:A:C	5	4086	ENSG00000154655_15
chr18:5540867:G:A	5	4085	ENSG00000154655_15
chr18:6874306:T:A	5	4084	ENSG00000154655_15
chr18:6513218:C:T	5	4083	ENSG00000154655_15
chr18:6630930:T:C	5	4082	ENSG00000154655_15
chr18:6905246:A:G	5	4081	ENSG00000154655_15
chr18:6514268:C:T	5	4080	ENSG00000154655_15
chr18:6108930:A:G	5	4079	ENSG00000154655_15
chr18:6021745:C:T	5	4078	ENSG00000154655_15
chr18:6504749:C:G	5	4077	ENSG00000154655_15
chr18:6131139:T:C	5	4076	ENSG00000154655_15
chr18:6326023:G:T	5	4075	ENSG00000154655_15
chr18:6693305:T:G	5	4074	ENSG00000154655_15
chr18:5980016:C:T	5	4073	ENSG00000154655_15
chr18:6769261:C:T	5	4072	ENSG00000154655_15
chr18:6751747:G:A	5	4071	ENSG00000154655_15
chr18:5596841:T:A	5	4070	ENSG00000154655_15
chr18:6397569:C:A	5	4069	ENSG00000154655_15
chr18:5788881:C:T	5	4068	ENSG00000154655_15
chr18:5751563:G:A	5	4067	ENSG00000154655_15
chr18:6378701:G:A	5	4066	ENSG00000154655_15
chr18:6737092:A:G	5	4065	ENSG00000154655_15
chr18:6664215:G:C	5	4064	ENSG00000154655_15
chr18:6336917:T:C	5	4063	ENSG00000154655_15
chr18:5737330:C:T	5	4062	ENSG00000154655_15
chr18:5733655:C:T	5	4061	ENSG00000154655_15
chr18:6863555:A:G	5	4060	ENSG00000154655_15
chr18:6675203:T:C	5	4059	ENSG00000154655_15
chr18:6894122:C:T	5	4058	ENSG00000154655_15
chr18:5528102:C:G	5	4057	ENSG00000154655_15
chr18:6274719:T:C	5	4056	ENSG00000154655_15
chr18:6173044:C:T	5	4055	ENSG00000154655_15
chr18:5623838:G:A	5	4054	ENSG00000154655_15
chr18:6286567:T:G	5	4053	ENSG00000154655_15
chr18:6455440:G:T	5	4052	ENSG00000154655_15
chr18:6885377:T:C	5	4051	ENSG00000154655_15
chr18:6632571:G:A	5	4050	ENSG00000154655_15
chr18:6167408:C:T	5	4049	ENSG00000154655_15
chr18:5725541:A:C	5	4048	ENSG00000154655_15
chr18:6313437:T:A	5	4047	ENSG00000154655_15
chr18:5688004:C:T	5	4046	ENSG00000154655_15
chr18:5706872:G:A	5	4045	ENSG00000154655_15
chr18:5813351:A:T	5	4044	ENSG00000154655_15
chr18:6168979:C:T	5	4043	ENSG00000154655_15
chr18:5857894:G:T	5	4042	ENSG00000154655_15
chr18:5969656:C:G	5	4041	ENSG00000154655_15
chr18:6504557:C:A	5	4040	ENSG00000154655_15
chr18:5712124:C:T	5	4039	ENSG00000154655_15
chr18:6353527:C:T	5	4038	ENSG00000154655_15
chr18:5483166:T:C	5	4037	ENSG00000154655_15
chr18:5656685:T:C	5	4036	ENSG00000154655_15
chr18:5758439:TC:T	5	4035	ENSG00000154655_15
chr18:5467182:A:G	5	4034	ENSG00000154655_15
chr18:5594298:G:A	5	4033	ENSG00000154655_15
chr18:5478092:C:G	5	4032	ENSG00000154655_15
chr18:6314470:C:T	5	4031	ENSG00000154655_15
chr18:6003494:T:C	5	4030	ENSG00000154655_15
chr18:6743458:G:A	5	4029	ENSG00000154655_15
chr18:5636911:C:T	5	4028	ENSG00000154655_15
chr18:5799329:T:C	5	4027	ENSG00000154655_15
chr18:6744941:TTAA:T	5	4026	ENSG00000154655_15
chr18:6132927:T:C	5	4025	ENSG00000154655_15
chr18:6324834:G:A	5	4024	ENSG00000154655_15
chr18:5704003:A:G	5	4023	ENSG00000154655_15
chr18:5633229:CA:C	5	4022	ENSG00000154655_15
chr18:6858528:C:A	5	4021	ENSG00000154655_15
chr18:6770097:T:C	5	4020	ENSG00000154655_15
chr18:6300649:CA:C	5	4019	ENSG00000154655_15
chr18:5605990:C:T	5	4018	ENSG00000154655_15
chr18:5487474:T:C	5	4017	ENSG00000154655_15
chr18:6575766:A:G	5	4016	ENSG00000154655_15
chr18:5550916:A:C	5	4015	ENSG00000154655_15
chr18:6452945:C:T	5	4014	ENSG00000154655_15
chr18:6040529:G:A	5	4013	ENSG00000154655_15
chr18:6598950:C:T	5	4012	ENSG00000154655_15
chr18:6636170:C:T	5	4011	ENSG00000154655_15
chr18:6871549:C:CATT	5	4010	ENSG00000154655_15
chr18:6310559:T:C	5	4009	ENSG00000154655_15
chr18:5883834:C:G	5	4008	ENSG00000154655_15
chr18:6190248:G:A	5	4007	ENSG00000154655_15
chr18:5857092:C:T	5	4006	ENSG00000154655_15
chr18:6471682:A:G	5	4005	ENSG00000154655_15
chr18:6723062:A:G	5	4004	ENSG00000154655_15
chr18:5868422:A:G	5	4003	ENSG00000154655_15
chr18:6091243:GC:G	5	4002	ENSG00000154655_15
chr18:6290200:G:A	5	4001	ENSG00000154655_15
chr18:5740303:T:C	5	4000	ENSG00000154655_15
chr18:6085890:T:G	5	3999	ENSG00000154655_15
chr18:5560817:C:T	5	3998	ENSG00000154655_15
chr18:5517512:C:T	5	3997	ENSG00000154655_15
chr18:6844792:A:G	5	3996	ENSG00000154655_15
chr18:6132872:G:A	5	3995	ENSG00000154655_15
chr18:5866192:GA:G	5	3994	ENSG00000154655_15
chr18:6153826:C:T	5	3993	ENSG00000154655_15
chr18:5636785:T:C	5	3992	ENSG00000154655_15
chr18:6446971:A:G	5	3991	ENSG00000154655_15
chr18:6179687:G:A	5	3990	ENSG00000154655_15
chr18:6169823:TATA:T	5	3989	ENSG00000154655_15
chr18:6482490:CA:C	5	3988	ENSG00000154655_15
chr18:5780835:T:A	5	3987	ENSG00000154655_15
chr18:5512587:G:C	5	3986	ENSG00000154655_15
chr18:6368301:G:A	5	3985	ENSG00000154655_15
chr18:5819349:A:G	5	3984	ENSG00000154655_15
chr18:6587328:C:A	5	3983	ENSG00000154655_15
chr18:6568553:G:A	5	3982	ENSG00000154655_15
chr18:6903729:C:T	5	3981	ENSG00000154655_15
chr18:6843797:G:A	5	3980	ENSG00000154655_15
chr18:6719494:T:C	5	3979	ENSG00000154655_15
chr18:6270715:G:A	5	3978	ENSG00000154655_15
chr18:5554576:T:A	5	3977	ENSG00000154655_15
chr18:5788946:G:A	5	3976	ENSG00000154655_15
chr18:6534960:G:C	5	3975	ENSG00000154655_15
chr18:6836781:G:A	5	3974	ENSG00000154655_15
chr18:6292590:T:C	5	3973	ENSG00000154655_15
chr18:6568537:C:A	5	3972	ENSG00000154655_15
chr18:5715581:A:T	5	3971	ENSG00000154655_15
chr18:6767703:A:G	5	3970	ENSG00000154655_15
chr18:6335139:A:G	5	3969	ENSG00000154655_15
chr18:6283115:C:T	5	3968	ENSG00000154655_15
chr18:6820046:T:C	5	3967	ENSG00000154655_15
chr18:6279771:C:T	5	3966	ENSG00000154655_15
chr18:6404688:AT:A	5	3965	ENSG00000154655_15
chr18:5683869:C:G	5	3964	ENSG00000154655_15
chr18:6318309:T:G	5	3963	ENSG00000154655_15
chr18:6503915:G:A	5	3962	ENSG00000154655_15
chr18:6277413:G:A	5	3961	ENSG00000154655_15
chr18:6050289:A:G	5	3960	ENSG00000154655_15
chr18:6324307:C:T	5	3959	ENSG00000154655_15
chr18:6303268:A:G	5	3958	ENSG00000154655_15
chr18:6816548:C:T	5	3957	ENSG00000154655_15
chr18:5754081:C:G	5	3956	ENSG00000154655_15
chr18:6709771:TTGA:T	5	3955	ENSG00000154655_15
chr18:6717843:G:A	5	3954	ENSG00000154655_15
chr18:6570292:TA:T	5	3953	ENSG00000154655_15
chr18:6570557:G:GA	5	3952	ENSG00000154655_15
chr18:5935680:T:C	5	3951	ENSG00000154655_15
chr18:6193291:A:T	5	3950	ENSG00000154655_15
chr18:6038850:C:A	5	3949	ENSG00000154655_15
chr18:6291427:T:A	5	3948	ENSG00000154655_15
chr18:6134489:G:A	5	3947	ENSG00000154655_15
chr18:5856707:A:C	5	3946	ENSG00000154655_15
chr18:5824820:TCA:T	5	3945	ENSG00000154655_15
chr18:6606510:A:G	5	3944	ENSG00000154655_15
chr18:5811935:C:T	5	3943	ENSG00000154655_15
chr18:6014513:GGTAAGTGAAGT:G	5	3942	ENSG00000154655_15
chr18:6315884:A:G	5	3941	ENSG00000154655_15
chr18:5993818:A:G	5	3940	ENSG00000154655_15
chr18:6640741:T:A	5	3939	ENSG00000154655_15
chr18:5784111:G:A	5	3938	ENSG00000154655_15
chr18:5860063:G:A	5	3937	ENSG00000154655_15
chr18:6317568:G:A	5	3936	ENSG00000154655_15
chr18:6145285:T:C	5	3935	ENSG00000154655_15
chr18:6342974:A:G	5	3934	ENSG00000154655_15
chr18:6133792:C:T	5	3933	ENSG00000154655_15
chr18:6646332:A:G	5	3932	ENSG00000154655_15
chr18:6666224:T:C	5	3931	ENSG00000154655_15
chr18:5709049:G:A	5	3930	ENSG00000154655_15
chr18:6476947:A:G	5	3929	ENSG00000154655_15
chr18:6710933:A:G	5	3928	ENSG00000154655_15
chr18:5466746:G:T	5	3927	ENSG00000154655_15
chr18:6006156:T:C	5	3926	ENSG00000154655_15
chr18:6837531:T:G	5	3925	ENSG00000154655_15
chr18:6133008:A:G	5	3924	ENSG00000154655_15
chr18:5500911:C:G	5	3923	ENSG00000154655_15
chr18:6753668:A:T	5	3922	ENSG00000154655_15
chr18:6299292:C:T	5	3921	ENSG00000154655_15
chr18:6672373:GGAAGAACCAGGA:G	5	3920	ENSG00000154655_15
chr18:6305545:A:T	5	3919	ENSG00000154655_15
chr18:6316468:G:A	5	3918	ENSG00000154655_15
chr18:6005849:T:C	5	3917	ENSG00000154655_15
chr18:6143405:C:A	5	3916	ENSG00000154655_15
chr18:5838161:A:G	5	3915	ENSG00000154655_15
chr18:6666550:A:G	5	3914	ENSG00000154655_15
chr18:5869682:C:G	5	3913	ENSG00000154655_15
chr18:6884113:G:A	5	3912	ENSG00000154655_15
chr18:6764064:T:C	5	3911	ENSG00000154655_15
chr18:5510821:A:G	5	3910	ENSG00000154655_15
chr18:6588976:A:G	5	3909	ENSG00000154655_15
chr18:6282810:C:A	5	3908	ENSG00000154655_15
chr18:6692510:TTA:T	5	3907	ENSG00000154655_15
chr18:6028222:T:G	5	3906	ENSG00000154655_15
chr18:6820507:A:G	5	3905	ENSG00000154655_15
chr18:6146911:A:G	5	3904	ENSG00000154655_15
chr18:5746691:G:T	5	3903	ENSG00000154655_15
chr18:6836543:T:C	5	3902	ENSG00000154655_15
chr18:5984202:G:A	5	3901	ENSG00000154655_15
chr18:6422170:A:G	5	3900	ENSG00000154655_15
chr18:6736457:C:T	5	3899	ENSG00000154655_15
chr18:5572042:A:G	5	3898	ENSG00000154655_15
chr18:5684692:T:C	5	3897	ENSG00000154655_15
chr18:5876377:G:A	5	3896	ENSG00000154655_15
chr18:6316806:C:T	5	3895	ENSG00000154655_15
chr18:5768174:CA:C	5	3894	ENSG00000154655_15
chr18:5522275:TTTTGTTTG:T	5	3893	ENSG00000154655_15
chr18:6159747:TAACA:T	5	3892	ENSG00000154655_15
chr18:6479972:A:G	5	3891	ENSG00000154655_15
chr18:6664994:C:T	5	3890	ENSG00000154655_15
chr18:5516167:C:T	5	3889	ENSG00000154655_15
chr18:6882313:G:A	5	3888	ENSG00000154655_15
chr18:6401859:T:C	5	3887	ENSG00000154655_15
chr18:5572763:C:G	5	3886	ENSG00000154655_15
chr18:6603933:G:A	5	3885	ENSG00000154655_15
chr18:5755835:C:T	5	3884	ENSG00000154655_15
chr18:5538646:C:A	5	3883	ENSG00000154655_15
chr18:6548048:C:T	5	3882	ENSG00000154655_15
chr18:6012402:G:A	5	3881	ENSG00000154655_15
chr18:6647279:C:T	5	3880	ENSG00000154655_15
chr18:6748748:C:G	5	3879	ENSG00000154655_15
chr18:6845341:C:T	5	3878	ENSG00000154655_15
chr18:6343213:G:A	5	3877	ENSG00000154655_15
chr18:6534293:G:A	5	3876	ENSG00000154655_15
chr18:5530202:A:G	5	3875	ENSG00000154655_15
chr18:6041976:G:C	5	3874	ENSG00000154655_15
chr18:6185912:C:A	5	3873	ENSG00000154655_15
chr18:5805879:T:G	5	3872	ENSG00000154655_15
chr18:6824220:C:T	5	3871	ENSG00000154655_15
chr18:6350165:CAT:C	5	3870	ENSG00000154655_15
chr18:5756936:C:A	5	3869	ENSG00000154655_15
chr18:6453977:C:A	5	3868	ENSG00000154655_15
chr18:6102146:C:T	5	3867	ENSG00000154655_15
chr18:6568193:A:G	5	3866	ENSG00000154655_15
chr18:6365941:A:T	5	3865	ENSG00000154655_15
chr18:5530797:C:T	5	3864	ENSG00000154655_15
chr18:6866162:A:G	5	3863	ENSG00000154655_15
chr18:6737591:T:C	5	3862	ENSG00000154655_15
chr18:5861343:A:G	5	3861	ENSG00000154655_15
chr18:6817703:G:C	5	3860	ENSG00000154655_15
chr18:6326034:G:A	5	3859	ENSG00000154655_15
chr18:6864129:G:A	5	3858	ENSG00000154655_15
chr18:5977358:C:T	5	3857	ENSG00000154655_15
chr18:6707494:C:G	5	3856	ENSG00000154655_15
chr18:6695817:C:A	5	3855	ENSG00000154655_15
chr18:6021273:G:A	5	3854	ENSG00000154655_15
chr18:5955798:C:T	5	3853	ENSG00000154655_15
chr18:6005942:T:C	5	3852	ENSG00000154655_15
chr18:6707193:C:T	5	3851	ENSG00000154655_15
chr18:6461986:T:C	5	3850	ENSG00000154655_15
chr18:5571576:A:G	5	3849	ENSG00000154655_15
chr18:6840751:G:A	5	3848	ENSG00000154655_15
chr18:6651819:A:G	5	3847	ENSG00000154655_15
chr18:6464192:G:C	5	3846	ENSG00000154655_15
chr18:6387746:G:C	5	3845	ENSG00000154655_15
chr18:6091822:T:C	5	3844	ENSG00000154655_15
chr18:5896647:T:G	5	3843	ENSG00000154655_15
chr18:6398452:C:A	5	3842	ENSG00000154655_15
chr18:5542719:GA:G	5	3841	ENSG00000154655_15
chr18:5766224:A:C	5	3840	ENSG00000154655_15
chr18:6887718:C:T	5	3839	ENSG00000154655_15
chr18:6486266:CTT:C	5	3838	ENSG00000154655_15
chr18:6758424:A:G	5	3837	ENSG00000154655_15
chr18:6632582:GT:G	5	3836	ENSG00000154655_15
chr18:5483623:G:GA	5	3835	ENSG00000154655_15
chr18:6029630:A:G	5	3834	ENSG00000154655_15
chr18:5971555:A:G	5	3833	ENSG00000154655_15
chr18:5696609:G:T	5	3832	ENSG00000154655_15
chr18:6777475:C:T	5	3831	ENSG00000154655_15
chr18:6044181:C:T	5	3830	ENSG00000154655_15
chr18:5613743:C:T	5	3829	ENSG00000154655_15
chr18:5531277:A:C	5	3828	ENSG00000154655_15
chr18:6262394:C:T	5	3827	ENSG00000154655_15
chr18:6731526:G:A	5	3826	ENSG00000154655_15
chr18:6888977:G:A	5	3825	ENSG00000154655_15
chr18:6149505:A:G	5	3824	ENSG00000154655_15
chr18:5995889:C:T	5	3823	ENSG00000154655_15
chr18:6021851:A:C	5	3822	ENSG00000154655_15
chr18:6806408:T:G	5	3821	ENSG00000154655_15
chr18:6105335:A:C	5	3820	ENSG00000154655_15
chr18:6475455:T:C	5	3819	ENSG00000154655_15
chr18:5598030:G:A	5	3818	ENSG00000154655_15
chr18:6782913:C:T	5	3817	ENSG00000154655_15
chr18:5467858:C:T	5	3816	ENSG00000154655_15
chr18:6021682:C:T	5	3815	ENSG00000154655_15
chr18:6027500:T:C	5	3814	ENSG00000154655_15
chr18:6205270:G:C	5	3813	ENSG00000154655_15
chr18:5455387:T:G	5	3812	ENSG00000154655_15
chr18:6769768:C:T	5	3811	ENSG00000154655_15
chr18:6836364:C:G	5	3810	ENSG00000154655_15
chr18:6749497:G:A	5	3809	ENSG00000154655_15
chr18:5518969:C:T	5	3808	ENSG00000154655_15
chr18:6715696:A:G	5	3807	ENSG00000154655_15
chr18:5675857:G:GTGT	5	3806	ENSG00000154655_15
chr18:6844608:T:A	5	3805	ENSG00000154655_15
chr18:5741067:G:A	5	3804	ENSG00000154655_15
chr18:6151462:G:A	5	3803	ENSG00000154655_15
chr18:5937225:T:A	5	3802	ENSG00000154655_15
chr18:5708280:C:T	5	3801	ENSG00000154655_15
chr18:6483439:T:C	5	3800	ENSG00000154655_15
chr18:5992817:G:A	5	3799	ENSG00000154655_15
chr18:6244799:T:C	5	3798	ENSG00000154655_15
chr18:6787212:C:T	5	3797	ENSG00000154655_15
chr18:5782508:T:C	5	3796	ENSG00000154655_15
chr18:5968527:G:A	5	3795	ENSG00000154655_15
chr18:6022770:A:T	5	3794	ENSG00000154655_15
chr18:6678814:A:G	5	3793	ENSG00000154655_15
chr18:6722977:T:C	5	3792	ENSG00000154655_15
chr18:5703611:G:A	5	3791	ENSG00000154655_15
chr18:6843340:T:C	5	3790	ENSG00000154655_15
chr18:6674580:C:T	5	3789	ENSG00000154655_15
chr18:6287727:T:C	5	3788	ENSG00000154655_15
chr18:6532390:T:C	5	3787	ENSG00000154655_15
chr18:6165091:G:A	5	3786	ENSG00000154655_15
chr18:6639056:A:G	5	3785	ENSG00000154655_15
chr18:5859070:C:T	5	3784	ENSG00000154655_15
chr18:6584937:G:T	5	3783	ENSG00000154655_15
chr18:5901366:G:A	5	3782	ENSG00000154655_15
chr18:6284062:A:G	5	3781	ENSG00000154655_15
chr18:5501327:C:T	5	3780	ENSG00000154655_15
chr18:6144981:T:A	5	3779	ENSG00000154655_15
chr18:6633583:A:G	5	3778	ENSG00000154655_15
chr18:5551805:C:T	5	3777	ENSG00000154655_15
chr18:5463501:T:C	5	3776	ENSG00000154655_15
chr18:5651330:C:CT	5	3775	ENSG00000154655_15
chr18:6640142:G:C	5	3774	ENSG00000154655_15
chr18:6113749:A:G	5	3773	ENSG00000154655_15
chr18:6135037:C:T	5	3772	ENSG00000154655_15
chr18:5695962:TAATA:T	5	3771	ENSG00000154655_15
chr18:6013058:T:C	5	3770	ENSG00000154655_15
chr18:5808214:A:G	5	3769	ENSG00000154655_15
chr18:6902477:C:T	5	3768	ENSG00000154655_15
chr18:5480662:C:G	5	3767	ENSG00000154655_15
chr18:6507378:A:G	5	3766	ENSG00000154655_15
chr18:5746905:G:T	5	3765	ENSG00000154655_15
chr18:5517273:T:C	5	3764	ENSG00000154655_15
chr18:6840868:C:G	5	3763	ENSG00000154655_15
chr18:6289384:C:G	5	3762	ENSG00000154655_15
chr18:6622860:G:T	5	3761	ENSG00000154655_15
chr18:6162936:C:T	5	3760	ENSG00000154655_15
chr18:6711548:T:C	5	3759	ENSG00000154655_15
chr18:5962266:T:C	5	3758	ENSG00000154655_15
chr18:6665146:C:G	5	3757	ENSG00000154655_15
chr18:6648952:C:T	5	3756	ENSG00000154655_15
chr18:6828316:G:A	5	3755	ENSG00000154655_15
chr18:5695768:T:C	5	3754	ENSG00000154655_15
chr18:6528615:T:A	5	3753	ENSG00000154655_15
chr18:6166361:A:AT	5	3752	ENSG00000154655_15
chr18:6826901:T:G	5	3751	ENSG00000154655_15
chr18:6291113:C:T	5	3750	ENSG00000154655_15
chr18:5797337:G:C	5	3749	ENSG00000154655_15
chr18:5474566:T:C	5	3748	ENSG00000154655_15
chr18:5868801:C:G	5	3747	ENSG00000154655_15
chr18:6483244:C:T	5	3746	ENSG00000154655_15
chr18:6702647:C:A	5	3745	ENSG00000154655_15
chr18:5903387:CA:C	5	3744	ENSG00000154655_15
chr18:5535474:C:T	5	3743	ENSG00000154655_15
chr18:6502899:A:G	5	3742	ENSG00000154655_15
chr18:6798821:G:T	5	3741	ENSG00000154655_15
chr18:5554586:G:A	5	3740	ENSG00000154655_15
chr18:5540847:G:T	5	3739	ENSG00000154655_15
chr18:6424893:A:G	5	3738	ENSG00000154655_15
chr18:5997822:A:G	5	3737	ENSG00000154655_15
chr18:5670736:T:C	5	3736	ENSG00000154655_15
chr18:5491394:A:G	5	3735	ENSG00000154655_15
chr18:6660951:T:G	5	3734	ENSG00000154655_15
chr18:5960519:T:C	5	3733	ENSG00000154655_15
chr18:6142577:C:CT	5	3732	ENSG00000154655_15
chr18:5559666:C:T	5	3731	ENSG00000154655_15
chr18:5751624:G:C	5	3730	ENSG00000154655_15
chr18:5918641:G:A	5	3729	ENSG00000154655_15
chr18:6732462:A:G	5	3728	ENSG00000154655_15
chr18:5812996:T:C	5	3727	ENSG00000154655_15
chr18:5805837:T:C	5	3726	ENSG00000154655_15
chr18:5670692:G:A	5	3725	ENSG00000154655_15
chr18:6143152:C:T	5	3724	ENSG00000154655_15
chr18:6867508:T:C	5	3723	ENSG00000154655_15
chr18:5786009:G:A	5	3722	ENSG00000154655_15
chr18:6901114:G:C	5	3721	ENSG00000154655_15
chr18:6720593:A:G	5	3720	ENSG00000154655_15
chr18:5706122:A:G	5	3719	ENSG00000154655_15
chr18:5783323:C:T	5	3718	ENSG00000154655_15
chr18:6914034:A:G	5	3717	ENSG00000154655_15
chr18:5722124:T:C	5	3716	ENSG00000154655_15
chr18:6816924:C:T	5	3715	ENSG00000154655_15
chr18:6871087:G:A	5	3714	ENSG00000154655_15
chr18:6811727:C:CT	5	3713	ENSG00000154655_15
chr18:6159833:A:C	5	3712	ENSG00000154655_15
chr18:6754101:T:A	5	3711	ENSG00000154655_15
chr18:6282100:T:C	5	3710	ENSG00000154655_15
chr18:6856094:G:C	5	3709	ENSG00000154655_15
chr18:5884371:T:C	5	3708	ENSG00000154655_15
chr18:5869114:G:T	5	3707	ENSG00000154655_15
chr18:5549612:T:C	5	3706	ENSG00000154655_15
chr18:5971253:G:A	5	3705	ENSG00000154655_15
chr18:6061445:C:T	5	3704	ENSG00000154655_15
chr18:6330314:T:C	5	3703	ENSG00000154655_15
chr18:6378972:AC:A	5	3702	ENSG00000154655_15
chr18:6335614:T:C	5	3701	ENSG00000154655_15
chr18:6862258:C:G	5	3700	ENSG00000154655_15
chr18:5705195:T:C	5	3699	ENSG00000154655_15
chr18:5493362:T:G	5	3698	ENSG00000154655_15
chr18:6315089:A:G	5	3697	ENSG00000154655_15
chr18:6293262:T:C	5	3696	ENSG00000154655_15
chr18:6088745:A:C	5	3695	ENSG00000154655_15
chr18:5981674:C:G	5	3694	ENSG00000154655_15
chr18:5797667:T:C	5	3693	ENSG00000154655_15
chr18:6147489:C:CA	5	3692	ENSG00000154655_15
chr18:6630945:CA:C	5	3691	ENSG00000154655_15
chr18:6319561:C:A	5	3690	ENSG00000154655_15
chr18:6504457:C:T	5	3689	ENSG00000154655_15
chr18:6656267:A:C	5	3688	ENSG00000154655_15
chr18:6911723:A:G	5	3687	ENSG00000154655_15
chr18:6613261:A:G	5	3686	ENSG00000154655_15
chr18:6065386:C:T	5	3685	ENSG00000154655_15
chr18:6862219:A:G	5	3684	ENSG00000154655_15
chr18:5908356:A:G	5	3683	ENSG00000154655_15
chr18:5737865:A:C	5	3682	ENSG00000154655_15
chr18:5653330:G:A	5	3681	ENSG00000154655_15
chr18:6088773:C:A	5	3680	ENSG00000154655_15
chr18:5986000:A:C	5	3679	ENSG00000154655_15
chr18:6815658:A:G	5	3678	ENSG00000154655_15
chr18:6388414:G:A	5	3677	ENSG00000154655_15
chr18:6605760:C:T	5	3676	ENSG00000154655_15
chr18:6698762:T:C	5	3675	ENSG00000154655_15
chr18:5726624:T:G	5	3674	ENSG00000154655_15
chr18:6868926:T:C	5	3673	ENSG00000154655_15
chr18:5565251:T:A	5	3672	ENSG00000154655_15
chr18:5651121:G:T	5	3671	ENSG00000154655_15
chr18:5490153:C:T	5	3670	ENSG00000154655_15
chr18:6443998:T:A	5	3669	ENSG00000154655_15
chr18:6339342:A:G	5	3668	ENSG00000154655_15
chr18:6127464:A:G	5	3667	ENSG00000154655_15
chr18:6529819:T:C	5	3666	ENSG00000154655_15
chr18:6292800:A:G	5	3665	ENSG00000154655_15
chr18:5948227:A:T	5	3664	ENSG00000154655_15
chr18:6133251:C:A	5	3663	ENSG00000154655_15
chr18:6751422:C:G	5	3662	ENSG00000154655_15
chr18:6480609:C:T	5	3661	ENSG00000154655_15
chr18:5707644:C:T	5	3660	ENSG00000154655_15
chr18:5703511:T:C	5	3659	ENSG00000154655_15
chr18:5733379:C:T	5	3658	ENSG00000154655_15
chr18:5923479:T:C	5	3657	ENSG00000154655_15
chr18:5505456:C:G	5	3656	ENSG00000154655_15
chr18:6626251:C:T	5	3655	ENSG00000154655_15
chr18:6831351:C:G	5	3654	ENSG00000154655_15
chr18:6290274:GTT:G	5	3653	ENSG00000154655_15
chr18:5482584:A:G	5	3652	ENSG00000154655_15
chr18:6853357:T:C	5	3651	ENSG00000154655_15
chr18:5586623:A:C	5	3650	ENSG00000154655_15
chr18:6724006:C:T	5	3649	ENSG00000154655_15
chr18:6037423:C:T	5	3648	ENSG00000154655_15
chr18:6337761:C:T	5	3647	ENSG00000154655_15
chr18:6522133:C:T	5	3646	ENSG00000154655_15
chr18:6655888:G:A	5	3645	ENSG00000154655_15
chr18:5860386:A:G	5	3644	ENSG00000154655_15
chr18:6308487:T:C	5	3643	ENSG00000154655_15
chr18:5539739:C:T	5	3642	ENSG00000154655_15
chr18:6049552:C:A	5	3641	ENSG00000154655_15
chr18:5874463:C:T	5	3640	ENSG00000154655_15
chr18:5821400:T:G	5	3639	ENSG00000154655_15
chr18:6330391:C:T	5	3638	ENSG00000154655_15
chr18:5707263:C:T	5	3637	ENSG00000154655_15
chr18:6603676:C:T	5	3636	ENSG00000154655_15
chr18:5721888:A:G	5	3635	ENSG00000154655_15
chr18:6826900:C:T	5	3634	ENSG00000154655_15
chr18:5603498:G:A	5	3633	ENSG00000154655_15
chr18:5802229:T:C	5	3632	ENSG00000154655_15
chr18:6804058:C:T	5	3631	ENSG00000154655_15
chr18:5809015:C:A	5	3630	ENSG00000154655_15
chr18:6327824:TA:T	5	3629	ENSG00000154655_15
chr18:6693108:G:A	5	3628	ENSG00000154655_15
chr18:6023647:G:T	5	3627	ENSG00000154655_15
chr18:6686998:C:T	5	3626	ENSG00000154655_15
chr18:6591251:T:C	5	3625	ENSG00000154655_15
chr18:5893282:CTGTTT:C	5	3624	ENSG00000154655_15
chr18:5803449:G:A	5	3623	ENSG00000154655_15
chr18:5622644:A:G	5	3622	ENSG00000154655_15
chr18:6914589:TA:T	5	3621	ENSG00000154655_15
chr18:6655410:A:T	5	3620	ENSG00000154655_15
chr18:6809832:C:T	5	3619	ENSG00000154655_15
chr18:6786184:G:A	5	3618	ENSG00000154655_15
chr18:6838882:A:C	5	3617	ENSG00000154655_15
chr18:6578216:C:T	5	3616	ENSG00000154655_15
chr18:5959165:G:A	5	3615	ENSG00000154655_15
chr18:5590409:G:A	5	3614	ENSG00000154655_15
chr18:6742116:T:G	5	3613	ENSG00000154655_15
chr18:6811116:T:TTAC	5	3612	ENSG00000154655_15
chr18:6307987:G:A	5	3611	ENSG00000154655_15
chr18:6770060:T:C	5	3610	ENSG00000154655_15
chr18:5744009:G:C	5	3609	ENSG00000154655_15
chr18:5484254:G:C	5	3608	ENSG00000154655_15
chr18:5779437:A:T	5	3607	ENSG00000154655_15
chr18:6513873:G:A	5	3606	ENSG00000154655_15
chr18:6452013:TTC:T	5	3605	ENSG00000154655_15
chr18:6008771:T:C	5	3604	ENSG00000154655_15
chr18:6303136:C:T	5	3603	ENSG00000154655_15
chr18:5649125:T:C	5	3602	ENSG00000154655_15
chr18:6513267:T:G	5	3601	ENSG00000154655_15
chr18:5957481:C:T	5	3600	ENSG00000154655_15
chr18:5660316:T:C	5	3599	ENSG00000154655_15
chr18:5710347:C:G	5	3598	ENSG00000154655_15
chr18:6731136:A:G	5	3597	ENSG00000154655_15
chr18:6353595:C:T	5	3596	ENSG00000154655_15
chr18:6439641:A:C	5	3595	ENSG00000154655_15
chr18:5750933:G:A	5	3594	ENSG00000154655_15
chr18:6444079:G:A	5	3593	ENSG00000154655_15
chr18:6523159:G:T	5	3592	ENSG00000154655_15
chr18:6753196:G:T	5	3591	ENSG00000154655_15
chr18:6745585:T:C	5	3590	ENSG00000154655_15
chr18:6511121:T:C	5	3589	ENSG00000154655_15
chr18:6505658:T:C	5	3588	ENSG00000154655_15
chr18:5709440:G:A	5	3587	ENSG00000154655_15
chr18:6692787:A:G	5	3586	ENSG00000154655_15
chr18:6030344:ATAGC:A	5	3585	ENSG00000154655_15
chr18:6796829:T:C	5	3584	ENSG00000154655_15
chr18:5665455:T:C	5	3583	ENSG00000154655_15
chr18:5824269:G:A	5	3582	ENSG00000154655_15
chr18:6591664:C:G	5	3581	ENSG00000154655_15
chr18:6805879:T:C	5	3580	ENSG00000154655_15
chr18:6585125:CA:C	5	3579	ENSG00000154655_15
chr18:6517974:T:A	5	3578	ENSG00000154655_15
chr18:6334291:G:C	5	3577	ENSG00000154655_15
chr18:5930481:A:G	5	3576	ENSG00000154655_15
chr18:6740268:A:G	5	3575	ENSG00000154655_15
chr18:6176547:C:T	5	3574	ENSG00000154655_15
chr18:5658474:A:T	5	3573	ENSG00000154655_15
chr18:5658745:C:T	5	3572	ENSG00000154655_15
chr18:6084867:A:T	5	3571	ENSG00000154655_15
chr18:6779529:A:T	5	3570	ENSG00000154655_15
chr18:6133702:G:A	5	3569	ENSG00000154655_15
chr18:6780588:A:G	5	3568	ENSG00000154655_15
chr18:6795935:G:A	5	3567	ENSG00000154655_15
chr18:6572122:C:T	5	3566	ENSG00000154655_15
chr18:5511994:T:G	5	3565	ENSG00000154655_15
chr18:5665729:T:G	5	3564	ENSG00000154655_15
chr18:5530607:C:T	5	3563	ENSG00000154655_15
chr18:6627976:T:G	5	3562	ENSG00000154655_15
chr18:5812835:T:G	5	3561	ENSG00000154655_15
chr18:6626427:G:T	5	3560	ENSG00000154655_15
chr18:6653591:C:T	5	3559	ENSG00000154655_15
chr18:6277980:C:A	5	3558	ENSG00000154655_15
chr18:6165525:T:A	5	3557	ENSG00000154655_15
chr18:5524782:G:A	5	3556	ENSG00000154655_15
chr18:5727229:G:A	5	3555	ENSG00000154655_15
chr18:6013028:T:C	5	3554	ENSG00000154655_15
chr18:6746318:C:T	5	3553	ENSG00000154655_15
chr18:5659772:T:C	5	3552	ENSG00000154655_15
chr18:6291669:C:T	5	3551	ENSG00000154655_15
chr18:5528009:AC:A	5	3550	ENSG00000154655_15
chr18:6029528:G:A	5	3549	ENSG00000154655_15
chr18:6092009:T:C	5	3548	ENSG00000154655_15
chr18:6705311:A:G	5	3547	ENSG00000154655_15
chr18:6000445:G:C	5	3546	ENSG00000154655_15
chr18:6849506:ATCT:A	5	3545	ENSG00000154655_15
chr18:6074076:G:GT	5	3544	ENSG00000154655_15
chr18:6586953:G:A	5	3543	ENSG00000154655_15
chr18:5738126:T:C	5	3542	ENSG00000154655_15
chr18:6245871:G:A	5	3541	ENSG00000154655_15
chr18:6630841:C:T	5	3540	ENSG00000154655_15
chr18:5712804:G:A	5	3539	ENSG00000154655_15
chr18:6375690:G:A	5	3538	ENSG00000154655_15
chr18:6243004:G:T	5	3537	ENSG00000154655_15
chr18:5475471:C:T	5	3536	ENSG00000154655_15
chr18:5742170:C:T	5	3535	ENSG00000154655_15
chr18:6693287:C:T	5	3534	ENSG00000154655_15
chr18:5491593:G:A	5	3533	ENSG00000154655_15
chr18:5964229:C:T	5	3532	ENSG00000154655_15
chr18:6518587:G:A	5	3531	ENSG00000154655_15
chr18:6337490:T:G	5	3530	ENSG00000154655_15
chr18:6088221:C:A	5	3529	ENSG00000154655_15
chr18:6068619:C:T	5	3528	ENSG00000154655_15
chr18:6032257:A:T	5	3527	ENSG00000154655_15
chr18:6019992:C:T	5	3526	ENSG00000154655_15
chr18:5681153:A:C	5	3525	ENSG00000154655_15
chr18:6366188:C:T	5	3524	ENSG00000154655_15
chr18:5684111:A:G	5	3523	ENSG00000154655_15
chr18:6649488:G:A	5	3522	ENSG00000154655_15
chr18:5610476:C:T	5	3521	ENSG00000154655_15
chr18:6881615:G:A	5	3520	ENSG00000154655_15
chr18:6819326:A:G	5	3519	ENSG00000154655_15
chr18:6513336:C:CT	5	3518	ENSG00000154655_15
chr18:5458135:A:G	5	3517	ENSG00000154655_15
chr18:6635454:C:T	5	3516	ENSG00000154655_15
chr18:6740877:T:G	5	3515	ENSG00000154655_15
chr18:5982193:C:T	5	3514	ENSG00000154655_15
chr18:5641957:C:A	5	3513	ENSG00000154655_15
chr18:5835164:C:T	5	3512	ENSG00000154655_15
chr18:5950364:T:C	5	3511	ENSG00000154655_15
chr18:6789947:C:G	5	3510	ENSG00000154655_15
chr18:6901916:G:A	5	3509	ENSG00000154655_15
chr18:5494860:C:T	5	3508	ENSG00000154655_15
chr18:5933508:A:C	5	3507	ENSG00000154655_15
chr18:6802159:T:A	5	3506	ENSG00000154655_15
chr18:6506986:G:A	5	3505	ENSG00000154655_15
chr18:6851362:C:T	5	3504	ENSG00000154655_15
chr18:6772709:A:G	5	3503	ENSG00000154655_15
chr18:6061436:CA:C	5	3502	ENSG00000154655_15
chr18:5578983:T:C	5	3501	ENSG00000154655_15
chr18:6033873:C:T	5	3500	ENSG00000154655_15
chr18:5762955:T:C	5	3499	ENSG00000154655_15
chr18:6026008:T:C	5	3498	ENSG00000154655_15
chr18:6864906:A:G	5	3497	ENSG00000154655_15
chr18:6318697:C:T	5	3496	ENSG00000154655_15
chr18:6214286:C:T	5	3495	ENSG00000154655_15
chr18:6216832:C:T	5	3494	ENSG00000154655_15
chr18:6021012:T:A	5	3493	ENSG00000154655_15
chr18:5531015:A:G	5	3492	ENSG00000154655_15
chr18:5952477:C:T	5	3491	ENSG00000154655_15
chr18:6571237:G:A	5	3490	ENSG00000154655_15
chr18:5867150:T:C	5	3489	ENSG00000154655_15
chr18:5857771:G:A	5	3488	ENSG00000154655_15
chr18:5550860:A:G	5	3487	ENSG00000154655_15
chr18:6747219:G:A	5	3486	ENSG00000154655_15
chr18:5620276:T:C	5	3485	ENSG00000154655_15
chr18:5485377:C:A	5	3484	ENSG00000154655_15
chr18:6315200:AT:A	5	3483	ENSG00000154655_15
chr18:6004118:T:C	5	3482	ENSG00000154655_15
chr18:6006220:G:A	5	3481	ENSG00000154655_15
chr18:6138687:A:G	5	3480	ENSG00000154655_15
chr18:6262384:C:T	5	3479	ENSG00000154655_15
chr18:6611973:TC:T	5	3478	ENSG00000154655_15
chr18:6101825:C:T	5	3477	ENSG00000154655_15
chr18:6327075:T:G	5	3476	ENSG00000154655_15
chr18:6248179:G:A	5	3475	ENSG00000154655_15
chr18:5677585:T:C	5	3474	ENSG00000154655_15
chr18:6050383:A:T	5	3473	ENSG00000154655_15
chr18:6145959:C:A	5	3472	ENSG00000154655_15
chr18:5666614:G:C	5	3471	ENSG00000154655_15
chr18:6394163:G:T	5	3470	ENSG00000154655_15
chr18:6751926:A:G	5	3469	ENSG00000154655_15
chr18:6130595:T:C	5	3468	ENSG00000154655_15
chr18:6380711:T:C	5	3467	ENSG00000154655_15
chr18:5877185:T:C	5	3466	ENSG00000154655_15
chr18:5815439:C:G	5	3465	ENSG00000154655_15
chr18:6404464:A:G	5	3464	ENSG00000154655_15
chr18:6313450:C:T	5	3463	ENSG00000154655_15
chr18:6450645:T:G	5	3462	ENSG00000154655_15
chr18:6586123:C:G	5	3461	ENSG00000154655_15
chr18:5527205:C:G	5	3460	ENSG00000154655_15
chr18:5979095:C:T	5	3459	ENSG00000154655_15
chr18:6546714:T:A	5	3458	ENSG00000154655_15
chr18:6157332:G:A	5	3457	ENSG00000154655_15
chr18:6654349:G:A	5	3456	ENSG00000154655_15
chr18:5514526:TACAAG:T	5	3455	ENSG00000154655_15
chr18:5855878:G:A	5	3454	ENSG00000154655_15
chr18:5625308:C:T	5	3453	ENSG00000154655_15
chr18:5557376:G:GT	5	3452	ENSG00000154655_15
chr18:5578055:G:T	5	3451	ENSG00000154655_15
chr18:6040998:C:T	5	3450	ENSG00000154655_15
chr18:6720799:G:A	5	3449	ENSG00000154655_15
chr18:5549755:G:A	5	3448	ENSG00000154655_15
chr18:6187542:T:A	5	3447	ENSG00000154655_15
chr18:6143926:G:A	5	3446	ENSG00000154655_15
chr18:6001585:G:A	5	3445	ENSG00000154655_15
chr18:6623708:G:C	5	3444	ENSG00000154655_15
chr18:6286519:C:A	5	3443	ENSG00000154655_15
chr18:6706943:C:T	5	3442	ENSG00000154655_15
chr18:5561168:G:A	5	3441	ENSG00000154655_15
chr18:6779608:A:G	5	3440	ENSG00000154655_15
chr18:6518538:G:A	5	3439	ENSG00000154655_15
chr18:5704657:G:A	5	3438	ENSG00000154655_15
chr18:5988746:G:T	5	3437	ENSG00000154655_15
chr18:5494151:C:T	5	3436	ENSG00000154655_15
chr18:5464431:G:C	5	3435	ENSG00000154655_15
chr18:6021775:G:A	5	3434	ENSG00000154655_15
chr18:5595488:T:C	5	3433	ENSG00000154655_15
chr18:5733301:T:C	5	3432	ENSG00000154655_15
chr18:6709064:G:A	5	3431	ENSG00000154655_15
chr18:5719966:C:T	5	3430	ENSG00000154655_15
chr18:6016697:A:T	5	3429	ENSG00000154655_15
chr18:6636961:T:G	5	3428	ENSG00000154655_15
chr18:6861174:A:G	5	3427	ENSG00000154655_15
chr18:5527921:A:C	5	3426	ENSG00000154655_15
chr18:6843873:A:G	5	3425	ENSG00000154655_15
chr18:6806184:G:A	5	3424	ENSG00000154655_15
chr18:5643876:G:A	5	3423	ENSG00000154655_15
chr18:5900804:A:T	5	3422	ENSG00000154655_15
chr18:6547987:G:C	5	3421	ENSG00000154655_15
chr18:6786769:A:C	5	3420	ENSG00000154655_15
chr18:5479288:G:C	5	3419	ENSG00000154655_15
chr18:6723506:A:C	5	3418	ENSG00000154655_15
chr18:6775028:C:T	5	3417	ENSG00000154655_15
chr18:6649500:G:A	5	3416	ENSG00000154655_15
chr18:6106270:C:T	5	3415	ENSG00000154655_15
chr18:6908977:G:A	5	3414	ENSG00000154655_15
chr18:5499486:G:A	5	3413	ENSG00000154655_15
chr18:5835272:G:A	5	3412	ENSG00000154655_15
chr18:5829721:A:T	5	3411	ENSG00000154655_15
chr18:6290869:C:G	5	3410	ENSG00000154655_15
chr18:6589122:A:G	5	3409	ENSG00000154655_15
chr18:6376974:C:T	5	3408	ENSG00000154655_15
chr18:5576095:A:AGG	5	3407	ENSG00000154655_15
chr18:5652810:T:C	5	3406	ENSG00000154655_15
chr18:6611307:G:T	5	3405	ENSG00000154655_15
chr18:5812762:A:G	5	3404	ENSG00000154655_15
chr18:6501045:T:C	5	3403	ENSG00000154655_15
chr18:6370903:G:A	5	3402	ENSG00000154655_15
chr18:6349465:A:G	5	3401	ENSG00000154655_15
chr18:5724538:G:A	5	3400	ENSG00000154655_15
chr18:6318422:C:G	5	3399	ENSG00000154655_15
chr18:5598555:C:T	5	3398	ENSG00000154655_15
chr18:6818076:T:A	5	3397	ENSG00000154655_15
chr18:6911393:TTATATGCTAA:T	5	3396	ENSG00000154655_15
chr18:5707842:G:A	5	3395	ENSG00000154655_15
chr18:6260115:T:C	5	3394	ENSG00000154655_15
chr18:5483625:A:G	5	3393	ENSG00000154655_15
chr18:5901790:C:G	5	3392	ENSG00000154655_15
chr18:5678328:G:C	5	3391	ENSG00000154655_15
chr18:6726844:A:G	5	3390	ENSG00000154655_15
chr18:6388999:A:C	5	3389	ENSG00000154655_15
chr18:5521935:A:G	5	3388	ENSG00000154655_15
chr18:6447800:A:G	5	3387	ENSG00000154655_15
chr18:6125949:C:T	5	3386	ENSG00000154655_15
chr18:6293197:T:C	5	3385	ENSG00000154655_15
chr18:6289440:A:G	5	3384	ENSG00000154655_15
chr18:6303781:C:G	5	3383	ENSG00000154655_15
chr18:6627475:T:A	5	3382	ENSG00000154655_15
chr18:5545015:TA:T	5	3381	ENSG00000154655_15
chr18:6133274:T:C	5	3380	ENSG00000154655_15
chr18:6590390:TC:T	5	3379	ENSG00000154655_15
chr18:6308972:T:C	5	3378	ENSG00000154655_15
chr18:6727177:T:C	5	3377	ENSG00000154655_15
chr18:5494141:C:A	5	3376	ENSG00000154655_15
chr18:6607178:GC:G	5	3375	ENSG00000154655_15
chr18:6914094:G:A	5	3374	ENSG00000154655_15
chr18:6050689:CTT:C	5	3373	ENSG00000154655_15
chr18:5660282:C:A	5	3372	ENSG00000154655_15
chr18:5500833:C:T	5	3371	ENSG00000154655_15
chr18:5823368:T:C	5	3370	ENSG00000154655_15
chr18:6307997:T:C	5	3369	ENSG00000154655_15
chr18:5974432:A:AAAC	5	3368	ENSG00000154655_15
chr18:6290383:T:A	5	3367	ENSG00000154655_15
chr18:6313428:T:C	5	3366	ENSG00000154655_15
chr18:6345050:T:G	5	3365	ENSG00000154655_15
chr18:6100947:C:A	5	3364	ENSG00000154655_15
chr18:6033462:G:C	5	3363	ENSG00000154655_15
chr18:5827644:C:T	5	3362	ENSG00000154655_15
chr18:5907063:T:C	5	3361	ENSG00000154655_15
chr18:6781696:C:T	5	3360	ENSG00000154655_15
chr18:6017280:G:T	5	3359	ENSG00000154655_15
chr18:5625378:G:A	5	3358	ENSG00000154655_15
chr18:6440110:T:A	5	3357	ENSG00000154655_15
chr18:6698010:T:C	5	3356	ENSG00000154655_15
chr18:5956503:GCT:G	5	3355	ENSG00000154655_15
chr18:5987165:C:T	5	3354	ENSG00000154655_15
chr18:5832059:T:A	5	3353	ENSG00000154655_15
chr18:6588071:G:A	5	3352	ENSG00000154655_15
chr18:5876657:T:C	5	3351	ENSG00000154655_15
chr18:6299677:TA:T	5	3350	ENSG00000154655_15
chr18:6327125:G:C	5	3349	ENSG00000154655_15
chr18:6091246:C:T	5	3348	ENSG00000154655_15
chr18:6696323:T:A	5	3347	ENSG00000154655_15
chr18:5789230:A:T	5	3346	ENSG00000154655_15
chr18:6351383:T:G	5	3345	ENSG00000154655_15
chr18:6394053:T:TC	5	3344	ENSG00000154655_15
chr18:6392132:T:C	5	3343	ENSG00000154655_15
chr18:6403629:T:C	5	3342	ENSG00000154655_15
chr18:6856531:A:C	5	3341	ENSG00000154655_15
chr18:6544036:A:G	5	3340	ENSG00000154655_15
chr18:6643384:A:G	5	3339	ENSG00000154655_15
chr18:6665485:T:A	5	3338	ENSG00000154655_15
chr18:6646791:T:C	5	3337	ENSG00000154655_15
chr18:6048714:G:A	5	3336	ENSG00000154655_15
chr18:6128440:A:G	5	3335	ENSG00000154655_15
chr18:6342055:A:G	5	3334	ENSG00000154655_15
chr18:6467432:G:A	5	3333	ENSG00000154655_15
chr18:6290191:C:T	5	3332	ENSG00000154655_15
chr18:6099515:A:G	5	3331	ENSG00000154655_15
chr18:6699095:A:C	5	3330	ENSG00000154655_15
chr18:6610634:T:C	5	3329	ENSG00000154655_15
chr18:5627995:A:G	5	3328	ENSG00000154655_15
chr18:5964061:T:C	5	3327	ENSG00000154655_15
chr18:6634221:A:G	5	3326	ENSG00000154655_15
chr18:5752674:A:G	5	3325	ENSG00000154655_15
chr18:6439041:C:A	5	3324	ENSG00000154655_15
chr18:5670447:A:G	5	3323	ENSG00000154655_15
chr18:5801816:G:A	5	3322	ENSG00000154655_15
chr18:5946655:A:T	5	3321	ENSG00000154655_15
chr18:6501814:C:G	5	3320	ENSG00000154655_15
chr18:6350287:A:G	5	3319	ENSG00000154655_15
chr18:5992487:A:G	5	3318	ENSG00000154655_15
chr18:5675567:G:A	5	3317	ENSG00000154655_15
chr18:6847296:C:T	5	3316	ENSG00000154655_15
chr18:6015070:G:T	5	3315	ENSG00000154655_15
chr18:6309475:A:G	5	3314	ENSG00000154655_15
chr18:5960389:C:T	5	3313	ENSG00000154655_15
chr18:6287657:T:G	5	3312	ENSG00000154655_15
chr18:6290678:C:T	5	3311	ENSG00000154655_15
chr18:5455274:A:T	5	3310	ENSG00000154655_15
chr18:6462505:G:A	5	3309	ENSG00000154655_15
chr18:5702040:G:A	5	3308	ENSG00000154655_15
chr18:5834438:C:T	5	3307	ENSG00000154655_15
chr18:6493960:G:A	5	3306	ENSG00000154655_15
chr18:6216428:A:G	5	3305	ENSG00000154655_15
chr18:5915710:A:G	5	3304	ENSG00000154655_15
chr18:6023929:G:A	5	3303	ENSG00000154655_15
chr18:6174688:G:A	5	3302	ENSG00000154655_15
chr18:6648629:T:C	5	3301	ENSG00000154655_15
chr18:6816799:C:G	5	3300	ENSG00000154655_15
chr18:5875068:T:C	5	3299	ENSG00000154655_15
chr18:5713027:G:A	5	3298	ENSG00000154655_15
chr18:6096469:A:G	5	3297	ENSG00000154655_15
chr18:6551425:C:A	5	3296	ENSG00000154655_15
chr18:6341662:G:A	5	3295	ENSG00000154655_15
chr18:5466111:C:T	5	3294	ENSG00000154655_15
chr18:5693610:A:G	5	3293	ENSG00000154655_15
chr18:6796440:T:C	5	3292	ENSG00000154655_15
chr18:5748428:A:T	5	3291	ENSG00000154655_15
chr18:6311144:C:T	5	3290	ENSG00000154655_15
chr18:6914055:C:G	5	3289	ENSG00000154655_15
chr18:5592780:T:C	5	3288	ENSG00000154655_15
chr18:6387011:T:C	5	3287	ENSG00000154655_15
chr18:5806702:T:C	5	3286	ENSG00000154655_15
chr18:6102900:A:C	5	3285	ENSG00000154655_15
chr18:6507236:A:C	5	3284	ENSG00000154655_15
chr18:5566180:T:G	5	3283	ENSG00000154655_15
chr18:6915220:A:G	5	3282	ENSG00000154655_15
chr18:5469119:A:T	5	3281	ENSG00000154655_15
chr18:5889416:A:G	5	3280	ENSG00000154655_15
chr18:5726792:C:T	5	3279	ENSG00000154655_15
chr18:6346396:C:G	5	3278	ENSG00000154655_15
chr18:5703211:C:A	5	3277	ENSG00000154655_15
chr18:5842949:G:A	5	3276	ENSG00000154655_15
chr18:6383046:C:T	5	3275	ENSG00000154655_15
chr18:5592254:C:A	5	3274	ENSG00000154655_15
chr18:6345555:T:TA	5	3273	ENSG00000154655_15
chr18:6320574:A:T	5	3272	ENSG00000154655_15
chr18:6398400:A:G	5	3271	ENSG00000154655_15
chr18:6563298:C:A	5	3270	ENSG00000154655_15
chr18:6190099:G:T	5	3269	ENSG00000154655_15
chr18:6467157:C:T	5	3268	ENSG00000154655_15
chr18:6887523:C:G	5	3267	ENSG00000154655_15
chr18:5492575:C:T	5	3266	ENSG00000154655_15
chr18:5482774:T:C	5	3265	ENSG00000154655_15
chr18:6733597:A:C	5	3264	ENSG00000154655_15
chr18:6343637:T:C	5	3263	ENSG00000154655_15
chr18:6634894:A:G	5	3262	ENSG00000154655_15
chr18:5684252:G:T	5	3261	ENSG00000154655_15
chr18:6756700:C:T	5	3260	ENSG00000154655_15
chr18:6670809:CT:C	5	3259	ENSG00000154655_15
chr18:6500106:A:T	5	3258	ENSG00000154655_15
chr18:6624185:G:A	5	3257	ENSG00000154655_15
chr18:5693953:C:G	5	3256	ENSG00000154655_15
chr18:6308117:T:C	5	3255	ENSG00000154655_15
chr18:6288656:T:C	5	3254	ENSG00000154655_15
chr18:6160712:C:T	5	3253	ENSG00000154655_15
chr18:6637631:C:T	5	3252	ENSG00000154655_15
chr18:6826605:G:A	5	3251	ENSG00000154655_15
chr18:6684644:T:C	5	3250	ENSG00000154655_15
chr18:5559746:AAAATCCTACG:A	5	3249	ENSG00000154655_15
chr18:6107495:T:C	5	3248	ENSG00000154655_15
chr18:6911650:G:A	5	3247	ENSG00000154655_15
chr18:6518282:T:C	5	3246	ENSG00000154655_15
chr18:5594918:C:T	5	3245	ENSG00000154655_15
chr18:6336404:G:C	5	3244	ENSG00000154655_15
chr18:6759807:A:AC	5	3243	ENSG00000154655_15
chr18:5959785:C:T	5	3242	ENSG00000154655_15
chr18:5952310:C:T	5	3241	ENSG00000154655_15
chr18:6292659:G:A	5	3240	ENSG00000154655_15
chr18:5990765:A:G	5	3239	ENSG00000154655_15
chr18:6127458:C:A	5	3238	ENSG00000154655_15
chr18:6304091:G:A	5	3237	ENSG00000154655_15
chr18:6162002:C:T	5	3236	ENSG00000154655_15
chr18:6623593:T:A	5	3235	ENSG00000154655_15
chr18:6758922:G:A	5	3234	ENSG00000154655_15
chr18:6839578:T:C	5	3233	ENSG00000154655_15
chr18:6723827:T:C	5	3232	ENSG00000154655_15
chr18:6075080:T:C	5	3231	ENSG00000154655_15
chr18:5837553:T:C	5	3230	ENSG00000154655_15
chr18:6396517:G:A	5	3229	ENSG00000154655_15
chr18:6685361:C:T	5	3228	ENSG00000154655_15
chr18:6626272:C:T	5	3227	ENSG00000154655_15
chr18:5821777:T:C	5	3226	ENSG00000154655_15
chr18:5704371:C:T	5	3225	ENSG00000154655_15
chr18:6658549:A:G	5	3224	ENSG00000154655_15
chr18:6340661:CA:C	5	3223	ENSG00000154655_15
chr18:6587507:G:A	5	3222	ENSG00000154655_15
chr18:6389728:C:A	5	3221	ENSG00000154655_15
chr18:5707169:G:A	5	3220	ENSG00000154655_15
chr18:6301189:C:A	5	3219	ENSG00000154655_15
chr18:6130348:C:A	5	3218	ENSG00000154655_15
chr18:5904341:G:A	5	3217	ENSG00000154655_15
chr18:5934004:A:T	5	3216	ENSG00000154655_15
chr18:6368669:G:A	5	3215	ENSG00000154655_15
chr18:6798441:G:A	5	3214	ENSG00000154655_15
chr18:5935529:G:A	5	3213	ENSG00000154655_15
chr18:6317576:G:T	5	3212	ENSG00000154655_15
chr18:6706357:T:G	5	3211	ENSG00000154655_15
chr18:6012970:A:T	5	3210	ENSG00000154655_15
chr18:6274285:C:T	5	3209	ENSG00000154655_15
chr18:6025094:A:G	5	3208	ENSG00000154655_15
chr18:5789040:C:A	5	3207	ENSG00000154655_15
chr18:5533189:G:A	5	3206	ENSG00000154655_15
chr18:6607254:A:G	5	3205	ENSG00000154655_15
chr18:6684817:T:A	5	3204	ENSG00000154655_15
chr18:6642207:T:C	5	3203	ENSG00000154655_15
chr18:6700053:A:G	5	3202	ENSG00000154655_15
chr18:6306256:T:C	5	3201	ENSG00000154655_15
chr18:5741901:G:A	5	3200	ENSG00000154655_15
chr18:5660196:C:A	5	3199	ENSG00000154655_15
chr18:6018426:T:C	5	3198	ENSG00000154655_15
chr18:6345985:C:T	5	3197	ENSG00000154655_15
chr18:5486431:GT:G	5	3196	ENSG00000154655_15
chr18:5559100:A:AT	5	3195	ENSG00000154655_15
chr18:5958978:G:T	5	3194	ENSG00000154655_15
chr18:6075198:G:C	5	3193	ENSG00000154655_15
chr18:6555768:A:G	5	3192	ENSG00000154655_15
chr18:5903236:A:G	5	3191	ENSG00000154655_15
chr18:5806926:G:A	5	3190	ENSG00000154655_15
chr18:6544664:T:C	5	3189	ENSG00000154655_15
chr18:6298909:T:C	5	3188	ENSG00000154655_15
chr18:5594740:T:C	5	3187	ENSG00000154655_15
chr18:6641288:G:A	5	3186	ENSG00000154655_15
chr18:5838800:C:T	5	3185	ENSG00000154655_15
chr18:6329205:G:A	5	3184	ENSG00000154655_15
chr18:6454357:A:G	5	3183	ENSG00000154655_15
chr18:6704269:A:G	5	3182	ENSG00000154655_15
chr18:5799993:G:A	5	3181	ENSG00000154655_15
chr18:6641428:T:C	5	3180	ENSG00000154655_15
chr18:5552743:A:AC	5	3179	ENSG00000154655_15
chr18:6294048:C:A	5	3178	ENSG00000154655_15
chr18:5800171:T:C	5	3177	ENSG00000154655_15
chr18:5974167:C:A	5	3176	ENSG00000154655_15
chr18:6169453:C:G	5	3175	ENSG00000154655_15
chr18:6472779:G:A	5	3174	ENSG00000154655_15
chr18:6062770:G:A	5	3173	ENSG00000154655_15
chr18:6219500:A:C	5	3172	ENSG00000154655_15
chr18:6556906:T:C	5	3171	ENSG00000154655_15
chr18:6837809:G:A	5	3170	ENSG00000154655_15
chr18:6244907:T:C	5	3169	ENSG00000154655_15
chr18:5497975:C:T	5	3168	ENSG00000154655_15
chr18:6485808:G:A	5	3167	ENSG00000154655_15
chr18:6639578:A:G	5	3166	ENSG00000154655_15
chr18:6240234:G:C	5	3165	ENSG00000154655_15
chr18:6071310:G:C	5	3164	ENSG00000154655_15
chr18:6532746:T:C	5	3163	ENSG00000154655_15
chr18:6405582:G:T	5	3162	ENSG00000154655_15
chr18:6147847:A:G	5	3161	ENSG00000154655_15
chr18:6154015:G:T	5	3160	ENSG00000154655_15
chr18:6439577:C:T	5	3159	ENSG00000154655_15
chr18:5516187:C:T	5	3158	ENSG00000154655_15
chr18:6520364:A:T	5	3157	ENSG00000154655_15
chr18:5924081:C:T	5	3156	ENSG00000154655_15
chr18:6005662:C:T	5	3155	ENSG00000154655_15
chr18:6038124:G:A	5	3154	ENSG00000154655_15
chr18:6741503:C:G	5	3153	ENSG00000154655_15
chr18:6762056:G:C	5	3152	ENSG00000154655_15
chr18:6271805:T:C	5	3151	ENSG00000154655_15
chr18:5823519:A:C	5	3150	ENSG00000154655_15
chr18:5651169:A:G	5	3149	ENSG00000154655_15
chr18:5499391:T:C	5	3148	ENSG00000154655_15
chr18:6631693:C:T	5	3147	ENSG00000154655_15
chr18:6839399:T:C	5	3146	ENSG00000154655_15
chr18:5471128:C:T	5	3145	ENSG00000154655_15
chr18:5804334:T:C	5	3144	ENSG00000154655_15
chr18:5754307:G:T	5	3143	ENSG00000154655_15
chr18:6083269:T:C	5	3142	ENSG00000154655_15
chr18:6834911:T:G	5	3141	ENSG00000154655_15
chr18:6669685:C:T	5	3140	ENSG00000154655_15
chr18:6348257:G:T	5	3139	ENSG00000154655_15
chr18:6293346:C:G	5	3138	ENSG00000154655_15
chr18:5885901:G:A	5	3137	ENSG00000154655_15
chr18:5657841:A:G	5	3136	ENSG00000154655_15
chr18:5699443:G:A	5	3135	ENSG00000154655_15
chr18:6498607:A:ATAT	5	3134	ENSG00000154655_15
chr18:6310541:A:G	5	3133	ENSG00000154655_15
chr18:5755162:T:C	5	3132	ENSG00000154655_15
chr18:6875671:C:T	5	3131	ENSG00000154655_15
chr18:5838205:A:G	5	3130	ENSG00000154655_15
chr18:6742460:G:A	5	3129	ENSG00000154655_15
chr18:6733042:C:T	5	3128	ENSG00000154655_15
chr18:6447041:A:T	5	3127	ENSG00000154655_15
chr18:5812574:TGACTAA:T	5	3126	ENSG00000154655_15
chr18:6175539:G:A	5	3125	ENSG00000154655_15
chr18:5906925:A:G	5	3124	ENSG00000154655_15
chr18:5995277:A:T	5	3123	ENSG00000154655_15
chr18:6157082:T:C	5	3122	ENSG00000154655_15
chr18:5885158:C:T	5	3121	ENSG00000154655_15
chr18:5913684:G:C	5	3120	ENSG00000154655_15
chr18:5748278:A:T	5	3119	ENSG00000154655_15
chr18:6870863:C:T	5	3118	ENSG00000154655_15
chr18:5907603:A:G	5	3117	ENSG00000154655_15
chr18:6291389:A:G	5	3116	ENSG00000154655_15
chr18:5708434:G:A	5	3115	ENSG00000154655_15
chr18:5735620:C:T	5	3114	ENSG00000154655_15
chr18:6377218:G:A	5	3113	ENSG00000154655_15
chr18:6281818:A:G	5	3112	ENSG00000154655_15
chr18:6914459:T:C	5	3111	ENSG00000154655_15
chr18:6282594:A:C	5	3110	ENSG00000154655_15
chr18:5510437:A:G	5	3109	ENSG00000154655_15
chr18:6885962:C:G	5	3108	ENSG00000154655_15
chr18:6293817:A:G	5	3107	ENSG00000154655_15
chr18:6508971:C:T	5	3106	ENSG00000154655_15
chr18:6282814:G:A	5	3105	ENSG00000154655_15
chr18:6440713:T:C	5	3104	ENSG00000154655_15
chr18:5707867:A:T	5	3103	ENSG00000154655_15
chr18:5722159:G:C	5	3102	ENSG00000154655_15
chr18:5595737:C:G	5	3101	ENSG00000154655_15
chr18:6552646:G:A	5	3100	ENSG00000154655_15
chr18:5552175:G:T	5	3099	ENSG00000154655_15
chr18:5950479:T:C	5	3098	ENSG00000154655_15
chr18:6452073:T:G	5	3097	ENSG00000154655_15
chr18:6544925:T:C	5	3096	ENSG00000154655_15
chr18:6759451:T:C	5	3095	ENSG00000154655_15
chr18:5862658:ATC:A	5	3094	ENSG00000154655_15
chr18:5701729:G:A	5	3093	ENSG00000154655_15
chr18:5718932:G:A	5	3092	ENSG00000154655_15
chr18:6653607:T:G	5	3091	ENSG00000154655_15
chr18:6460577:T:A	5	3090	ENSG00000154655_15
chr18:6704757:G:A	5	3089	ENSG00000154655_15
chr18:6294120:G:A	5	3088	ENSG00000154655_15
chr18:5674617:CT:C	5	3087	ENSG00000154655_15
chr18:6089890:T:G	5	3086	ENSG00000154655_15
chr18:5549463:G:A	5	3085	ENSG00000154655_15
chr18:5923846:G:A	5	3084	ENSG00000154655_15
chr18:5990653:C:T	5	3083	ENSG00000154655_15
chr18:6713580:A:G	5	3082	ENSG00000154655_15
chr18:5544408:A:AT	5	3081	ENSG00000154655_15
chr18:5886752:A:C	5	3080	ENSG00000154655_15
chr18:5858362:C:T	5	3079	ENSG00000154655_15
chr18:6794022:T:G	5	3078	ENSG00000154655_15
chr18:5835384:G:T	5	3077	ENSG00000154655_15
chr18:5490435:T:G	5	3076	ENSG00000154655_15
chr18:6688607:G:A	5	3075	ENSG00000154655_15
chr18:6742690:G:A	5	3074	ENSG00000154655_15
chr18:6460189:A:G	5	3073	ENSG00000154655_15
chr18:6269135:G:A	5	3072	ENSG00000154655_15
chr18:5923281:G:A	5	3071	ENSG00000154655_15
chr18:6653651:T:C	5	3070	ENSG00000154655_15
chr18:6783819:A:C	5	3069	ENSG00000154655_15
chr18:6199469:C:A	5	3068	ENSG00000154655_15
chr18:6824485:C:T	5	3067	ENSG00000154655_15
chr18:6165369:C:T	5	3066	ENSG00000154655_15
chr18:6650587:G:C	5	3065	ENSG00000154655_15
chr18:6281949:G:A	5	3064	ENSG00000154655_15
chr18:6659605:G:A	5	3063	ENSG00000154655_15
chr18:6285483:AGT:A	5	3062	ENSG00000154655_15
chr18:5574935:T:C	5	3061	ENSG00000154655_15
chr18:6655035:G:A	5	3060	ENSG00000154655_15
chr18:6776247:GCCT:G	5	3059	ENSG00000154655_15
chr18:6740592:A:G	5	3058	ENSG00000154655_15
chr18:5697388:C:T	5	3057	ENSG00000154655_15
chr18:6333716:A:T	5	3056	ENSG00000154655_15
chr18:6059319:C:T	5	3055	ENSG00000154655_15
chr18:6334097:G:A	5	3054	ENSG00000154655_15
chr18:6039977:T:C	5	3053	ENSG00000154655_15
chr18:6119549:G:A	5	3052	ENSG00000154655_15
chr18:6693260:A:G	5	3051	ENSG00000154655_15
chr18:6713315:A:G	5	3050	ENSG00000154655_15
chr18:6569047:C:G	5	3049	ENSG00000154655_15
chr18:5972684:G:A	5	3048	ENSG00000154655_15
chr18:6826063:A:C	5	3047	ENSG00000154655_15
chr18:6016228:G:C	5	3046	ENSG00000154655_15
chr18:6010179:G:A	5	3045	ENSG00000154655_15
chr18:6291197:C:T	5	3044	ENSG00000154655_15
chr18:5955933:G:A	5	3043	ENSG00000154655_15
chr18:6011809:C:A	5	3042	ENSG00000154655_15
chr18:5823949:T:C	5	3041	ENSG00000154655_15
chr18:5534657:C:T	5	3040	ENSG00000154655_15
chr18:5883304:T:A	5	3039	ENSG00000154655_15
chr18:5554682:C:T	5	3038	ENSG00000154655_15
chr18:6902065:C:G	5	3037	ENSG00000154655_15
chr18:5724883:A:G	5	3036	ENSG00000154655_15
chr18:6801019:G:T	5	3035	ENSG00000154655_15
chr18:5767150:C:G	5	3034	ENSG00000154655_15
chr18:6346933:T:C	5	3033	ENSG00000154655_15
chr18:6454801:C:G	5	3032	ENSG00000154655_15
chr18:5806323:G:A	5	3031	ENSG00000154655_15
chr18:5936519:C:T	5	3030	ENSG00000154655_15
chr18:6292053:C:T	5	3029	ENSG00000154655_15
chr18:6353811:AT:A	5	3028	ENSG00000154655_15
chr18:6895172:C:G	5	3027	ENSG00000154655_15
chr18:5479396:C:A	5	3026	ENSG00000154655_15
chr18:6687169:C:T	5	3025	ENSG00000154655_15
chr18:6723127:A:G	5	3024	ENSG00000154655_15
chr18:5705432:C:A	5	3023	ENSG00000154655_15
chr18:6533753:T:C	5	3022	ENSG00000154655_15
chr18:6393264:T:C	5	3021	ENSG00000154655_15
chr18:5945377:G:A	5	3020	ENSG00000154655_15
chr18:6605076:T:G	5	3019	ENSG00000154655_15
chr18:5947039:G:T	5	3018	ENSG00000154655_15
chr18:6293812:C:G	5	3017	ENSG00000154655_15
chr18:5567877:C:T	5	3016	ENSG00000154655_15
chr18:5674149:T:C	5	3015	ENSG00000154655_15
chr18:6052806:A:G	5	3014	ENSG00000154655_15
chr18:6300936:C:T	5	3013	ENSG00000154655_15
chr18:6692147:C:T	5	3012	ENSG00000154655_15
chr18:6002616:A:G	5	3011	ENSG00000154655_15
chr18:6212769:G:A	5	3010	ENSG00000154655_15
chr18:6734129:C:G	5	3009	ENSG00000154655_15
chr18:6339700:A:G	5	3008	ENSG00000154655_15
chr18:6022900:C:T	5	3007	ENSG00000154655_15
chr18:6711669:G:A	5	3006	ENSG00000154655_15
chr18:6014525:C:A	5	3005	ENSG00000154655_15
chr18:6083617:T:C	5	3004	ENSG00000154655_15
chr18:5486756:A:G	5	3003	ENSG00000154655_15
chr18:5494638:C:A	5	3002	ENSG00000154655_15
chr18:6333933:G:T	5	3001	ENSG00000154655_15
chr18:6278854:C:T	5	3000	ENSG00000154655_15
chr18:6337219:T:C	5	2999	ENSG00000154655_15
chr18:6028086:A:G	5	2998	ENSG00000154655_15
chr18:5669556:A:G	5	2997	ENSG00000154655_15
chr18:6143980:A:G	5	2996	ENSG00000154655_15
chr18:6719042:C:T	5	2995	ENSG00000154655_15
chr18:6470229:G:A	5	2994	ENSG00000154655_15
chr18:5501271:G:A	5	2993	ENSG00000154655_15
chr18:6776682:A:G	5	2992	ENSG00000154655_15
chr18:6097669:G:A	5	2991	ENSG00000154655_15
chr18:6703812:C:A	5	2990	ENSG00000154655_15
chr18:6524506:G:A	5	2989	ENSG00000154655_15
chr18:6796524:G:A	5	2988	ENSG00000154655_15
chr18:6615024:C:T	5	2987	ENSG00000154655_15
chr18:6906509:C:G	5	2986	ENSG00000154655_15
chr18:6323454:G:A	5	2985	ENSG00000154655_15
chr18:6610414:A:G	5	2984	ENSG00000154655_15
chr18:5496660:A:G	5	2983	ENSG00000154655_15
chr18:5640485:T:C	5	2982	ENSG00000154655_15
chr18:6388978:C:G	5	2981	ENSG00000154655_15
chr18:6760254:A:T	5	2980	ENSG00000154655_15
chr18:5955182:G:A	5	2979	ENSG00000154655_15
chr18:6889974:A:G	5	2978	ENSG00000154655_15
chr18:6657201:A:G	5	2977	ENSG00000154655_15
chr18:6913672:T:C	5	2976	ENSG00000154655_15
chr18:6832780:T:C	5	2975	ENSG00000154655_15
chr18:5734488:CA:C	5	2974	ENSG00000154655_15
chr18:6704407:A:G	5	2973	ENSG00000154655_15
chr18:6304157:T:C	5	2972	ENSG00000154655_15
chr18:6649263:A:G	5	2971	ENSG00000154655_15
chr18:6293206:C:T	5	2970	ENSG00000154655_15
chr18:6399845:G:A	5	2969	ENSG00000154655_15
chr18:5886730:C:T	5	2968	ENSG00000154655_15
chr18:6213268:GTTA:G	5	2967	ENSG00000154655_15
chr18:6388994:T:G	5	2966	ENSG00000154655_15
chr18:6275528:A:G	5	2965	ENSG00000154655_15
chr18:5503378:T:C	5	2964	ENSG00000154655_15
chr18:6759295:C:CAA	5	2963	ENSG00000154655_15
chr18:5956239:C:T	5	2962	ENSG00000154655_15
chr18:6563548:T:C	5	2961	ENSG00000154655_15
chr18:5513918:G:A	5	2960	ENSG00000154655_15
chr18:6824492:G:A	5	2959	ENSG00000154655_15
chr18:5525038:C:T	5	2958	ENSG00000154655_15
chr18:6088952:G:A	5	2957	ENSG00000154655_15
chr18:6718468:G:A	5	2956	ENSG00000154655_15
chr18:6282914:C:G	5	2955	ENSG00000154655_15
chr18:6458506:G:A	5	2954	ENSG00000154655_15
chr18:5824395:G:A	5	2953	ENSG00000154655_15
chr18:6395558:T:C	5	2952	ENSG00000154655_15
chr18:6835321:T:C	5	2951	ENSG00000154655_15
chr18:5927871:C:T	5	2950	ENSG00000154655_15
chr18:6727706:A:G	5	2949	ENSG00000154655_15
chr18:5954813:A:AAAC	5	2948	ENSG00000154655_15
chr18:5909943:T:G	5	2947	ENSG00000154655_15
chr18:6394566:G:A	5	2946	ENSG00000154655_15
chr18:6280093:A:G	5	2945	ENSG00000154655_15
chr18:5674742:C:T	5	2944	ENSG00000154655_15
chr18:5593384:A:T	5	2943	ENSG00000154655_15
chr18:5795540:T:C	5	2942	ENSG00000154655_15
chr18:6200892:A:G	5	2941	ENSG00000154655_15
chr18:5702775:C:T	5	2940	ENSG00000154655_15
chr18:6912005:G:A	5	2939	ENSG00000154655_15
chr18:6393994:G:T	5	2938	ENSG00000154655_15
chr18:6475640:C:T	5	2937	ENSG00000154655_15
chr18:6367400:G:A	5	2936	ENSG00000154655_15
chr18:6389544:G:C	5	2935	ENSG00000154655_15
chr18:5593167:G:A	5	2934	ENSG00000154655_15
chr18:5654535:G:A	5	2933	ENSG00000154655_15
chr18:6022694:A:C	5	2932	ENSG00000154655_15
chr18:5714678:A:T	5	2931	ENSG00000154655_15
chr18:5625791:T:C	5	2930	ENSG00000154655_15
chr18:6317001:A:AAAAT	5	2929	ENSG00000154655_15
chr18:6780464:G:A	5	2928	ENSG00000154655_15
chr18:6698947:C:T	5	2927	ENSG00000154655_15
chr18:6723172:C:CT	5	2926	ENSG00000154655_15
chr18:5944194:C:G	5	2925	ENSG00000154655_15
chr18:5526320:G:T	5	2924	ENSG00000154655_15
chr18:5744873:C:T	5	2923	ENSG00000154655_15
chr18:6653799:T:C	5	2922	ENSG00000154655_15
chr18:6302060:C:T	5	2921	ENSG00000154655_15
chr18:6389601:G:A	5	2920	ENSG00000154655_15
chr18:6316238:C:G	5	2919	ENSG00000154655_15
chr18:5786397:A:G	5	2918	ENSG00000154655_15
chr18:5558231:T:C	5	2917	ENSG00000154655_15
chr18:5549690:G:C	5	2916	ENSG00000154655_15
chr18:6416970:TA:T	5	2915	ENSG00000154655_15
chr18:5585328:T:C	5	2914	ENSG00000154655_15
chr18:6070482:A:G	5	2913	ENSG00000154655_15
chr18:5886654:A:G	5	2912	ENSG00000154655_15
chr18:6701023:G:T	5	2911	ENSG00000154655_15
chr18:6477870:G:A	5	2910	ENSG00000154655_15
chr18:6291986:CCAA:C	5	2909	ENSG00000154655_15
chr18:5828522:G:A	5	2908	ENSG00000154655_15
chr18:6775513:TTTTG:T	5	2907	ENSG00000154655_15
chr18:6704971:A:G	5	2906	ENSG00000154655_15
chr18:6394542:G:A	5	2905	ENSG00000154655_15
chr18:5475272:G:T	5	2904	ENSG00000154655_15
chr18:6498828:A:G	5	2903	ENSG00000154655_15
chr18:5544758:C:T	5	2902	ENSG00000154655_15
chr18:6821246:A:G	5	2901	ENSG00000154655_15
chr18:6170562:C:T	5	2900	ENSG00000154655_15
chr18:5745039:G:A	5	2899	ENSG00000154655_15
chr18:6687419:G:A	5	2898	ENSG00000154655_15
chr18:6889687:C:T	5	2897	ENSG00000154655_15
chr18:5591351:AT:A	5	2896	ENSG00000154655_15
chr18:5712774:T:TA	5	2895	ENSG00000154655_15
chr18:5954516:ATC:A	5	2894	ENSG00000154655_15
chr18:5635811:G:C	5	2893	ENSG00000154655_15
chr18:5806529:T:C	5	2892	ENSG00000154655_15
chr18:5956634:T:C	5	2891	ENSG00000154655_15
chr18:6714323:C:A	5	2890	ENSG00000154655_15
chr18:5747734:C:T	5	2889	ENSG00000154655_15
chr18:6700056:A:C	5	2888	ENSG00000154655_15
chr18:6408560:T:C	5	2887	ENSG00000154655_15
chr18:6393077:TA:T	5	2886	ENSG00000154655_15
chr18:6101067:G:A	5	2885	ENSG00000154655_15
chr18:6518327:C:T	5	2884	ENSG00000154655_15
chr18:5705191:G:A	5	2883	ENSG00000154655_15
chr18:6910969:G:A	5	2882	ENSG00000154655_15
chr18:5666657:G:C	5	2881	ENSG00000154655_15
chr18:6405438:G:A	5	2880	ENSG00000154655_15
chr18:6281921:A:T	5	2879	ENSG00000154655_15
chr18:6683195:A:G	5	2878	ENSG00000154655_15
chr18:5736916:T:C	5	2877	ENSG00000154655_15
chr18:6677364:AAG:A	5	2876	ENSG00000154655_15
chr18:6628977:T:C	5	2875	ENSG00000154655_15
chr18:5671433:C:T	5	2874	ENSG00000154655_15
chr18:6503628:T:C	5	2873	ENSG00000154655_15
chr18:5697513:T:C	5	2872	ENSG00000154655_15
chr18:6783760:G:A	5	2871	ENSG00000154655_15
chr18:5502569:T:C	5	2870	ENSG00000154655_15
chr18:6612501:C:T	5	2869	ENSG00000154655_15
chr18:5653300:A:G	5	2868	ENSG00000154655_15
chr18:5910987:T:C	5	2867	ENSG00000154655_15
chr18:6388023:G:T	5	2866	ENSG00000154655_15
chr18:6702684:G:A	5	2865	ENSG00000154655_15
chr18:6351549:G:T	5	2864	ENSG00000154655_15
chr18:5826347:C:T	5	2863	ENSG00000154655_15
chr18:5593172:C:T	5	2862	ENSG00000154655_15
chr18:5493333:G:A	5	2861	ENSG00000154655_15
chr18:5956921:A:G	5	2860	ENSG00000154655_15
chr18:6331191:G:GT	5	2859	ENSG00000154655_15
chr18:5958177:C:T	5	2858	ENSG00000154655_15
chr18:6561762:C:T	5	2857	ENSG00000154655_15
chr18:5839425:G:C	5	2856	ENSG00000154655_15
chr18:6596633:G:C	5	2855	ENSG00000154655_15
chr18:6293098:C:A	5	2854	ENSG00000154655_15
chr18:6644946:T:G	5	2853	ENSG00000154655_15
chr18:6346370:C:T	5	2852	ENSG00000154655_15
chr18:5842986:C:G	5	2851	ENSG00000154655_15
chr18:5984898:TC:T	5	2850	ENSG00000154655_15
chr18:5615482:T:C	5	2849	ENSG00000154655_15
chr18:5834954:G:A	5	2848	ENSG00000154655_15
chr18:5639465:C:G	5	2847	ENSG00000154655_15
chr18:5598566:C:A	5	2846	ENSG00000154655_15
chr18:6326722:T:C	5	2845	ENSG00000154655_15
chr18:6499961:A:G	5	2844	ENSG00000154655_15
chr18:6641030:A:G	5	2843	ENSG00000154655_15
chr18:6642282:C:T	5	2842	ENSG00000154655_15
chr18:5614032:C:T	5	2841	ENSG00000154655_15
chr18:5550670:T:G	5	2840	ENSG00000154655_15
chr18:6214827:T:C	5	2839	ENSG00000154655_15
chr18:5570895:T:C	5	2838	ENSG00000154655_15
chr18:5761857:T:C	5	2837	ENSG00000154655_15
chr18:5507652:A:C	5	2836	ENSG00000154655_15
chr18:6133317:G:A	5	2835	ENSG00000154655_15
chr18:6881037:G:A	5	2834	ENSG00000154655_15
chr18:6605486:T:C	5	2833	ENSG00000154655_15
chr18:6404584:C:G	5	2832	ENSG00000154655_15
chr18:6442231:A:G	5	2831	ENSG00000154655_15
chr18:5705871:C:T	5	2830	ENSG00000154655_15
chr18:5702922:A:G	5	2829	ENSG00000154655_15
chr18:6566800:A:G	5	2828	ENSG00000154655_15
chr18:5677556:G:C	5	2827	ENSG00000154655_15
chr18:5654290:T:C	5	2826	ENSG00000154655_15
chr18:6913842:A:G	5	2825	ENSG00000154655_15
chr18:5955555:A:G	5	2824	ENSG00000154655_15
chr18:5462757:A:G	5	2823	ENSG00000154655_15
chr18:5538645:C:A	5	2822	ENSG00000154655_15
chr18:5501999:G:C	5	2821	ENSG00000154655_15
chr18:6621811:C:T	5	2820	ENSG00000154655_15
chr18:6441609:G:A	5	2819	ENSG00000154655_15
chr18:5735029:T:G	5	2818	ENSG00000154655_15
chr18:6756949:C:T	5	2817	ENSG00000154655_15
chr18:5960432:G:A	5	2816	ENSG00000154655_15
chr18:5943422:C:T	5	2815	ENSG00000154655_15
chr18:6609191:G:A	5	2814	ENSG00000154655_15
chr18:6293019:T:C	5	2813	ENSG00000154655_15
chr18:5821264:C:T	5	2812	ENSG00000154655_15
chr18:5751855:C:T	5	2811	ENSG00000154655_15
chr18:6709609:C:T	5	2810	ENSG00000154655_15
chr18:6394135:AT:A	5	2809	ENSG00000154655_15
chr18:5804283:T:C	5	2808	ENSG00000154655_15
chr18:5596092:T:C	5	2807	ENSG00000154655_15
chr18:6513956:T:C	5	2806	ENSG00000154655_15
chr18:6758177:C:G	5	2805	ENSG00000154655_15
chr18:5697059:G:A	5	2804	ENSG00000154655_15
chr18:5475932:C:T	5	2803	ENSG00000154655_15
chr18:6719504:A:T	5	2802	ENSG00000154655_15
chr18:5657548:A:G	5	2801	ENSG00000154655_15
chr18:6348029:A:G	5	2800	ENSG00000154655_15
chr18:6393533:C:A	5	2799	ENSG00000154655_15
chr18:6290452:C:T	5	2798	ENSG00000154655_15
chr18:5825643:C:A	5	2797	ENSG00000154655_15
chr18:5753618:C:G	5	2796	ENSG00000154655_15
chr18:6913574:C:A	5	2795	ENSG00000154655_15
chr18:6312756:A:T	5	2794	ENSG00000154655_15
chr18:6888386:A:C	5	2793	ENSG00000154655_15
chr18:6541011:T:C	5	2792	ENSG00000154655_15
chr18:5561118:C:T	5	2791	ENSG00000154655_15
chr18:5680019:A:G	5	2790	ENSG00000154655_15
chr18:6294835:G:C	5	2789	ENSG00000154655_15
chr18:6548097:A:T	5	2788	ENSG00000154655_15
chr18:6391875:C:T	5	2787	ENSG00000154655_15
chr18:5805211:A:G	5	2786	ENSG00000154655_15
chr18:6301154:G:T	5	2785	ENSG00000154655_15
chr18:5743680:C:T	5	2784	ENSG00000154655_15
chr18:6345550:G:A	5	2783	ENSG00000154655_15
chr18:6682306:C:A	5	2782	ENSG00000154655_15
chr18:6690155:T:C	5	2781	ENSG00000154655_15
chr18:5908870:C:T	5	2780	ENSG00000154655_15
chr18:6417733:T:C	5	2779	ENSG00000154655_15
chr18:5605015:G:A	5	2778	ENSG00000154655_15
chr18:6810872:G:C	5	2777	ENSG00000154655_15
chr18:5528346:A:T	5	2776	ENSG00000154655_15
chr18:6341042:G:A	5	2775	ENSG00000154655_15
chr18:6001673:A:T	5	2774	ENSG00000154655_15
chr18:6470463:G:C	5	2773	ENSG00000154655_15
chr18:6470594:T:C	5	2772	ENSG00000154655_15
chr18:6883630:A:G	5	2771	ENSG00000154655_15
chr18:5647081:G:T	5	2770	ENSG00000154655_15
chr18:6004678:A:AAAGG	5	2769	ENSG00000154655_15
chr18:5696384:C:T	5	2768	ENSG00000154655_15
chr18:6454883:G:C	5	2767	ENSG00000154655_15
chr18:5993121:C:G	5	2766	ENSG00000154655_15
chr18:6641636:T:A	5	2765	ENSG00000154655_15
chr18:6768975:A:T	5	2764	ENSG00000154655_15
chr18:6012793:G:A	5	2763	ENSG00000154655_15
chr18:6345183:AC:A	5	2762	ENSG00000154655_15
chr18:6454204:A:G	5	2761	ENSG00000154655_15
chr18:5622012:A:T	5	2760	ENSG00000154655_15
chr18:6392760:A:G	5	2759	ENSG00000154655_15
chr18:6403886:C:CAT	5	2758	ENSG00000154655_15
chr18:5932671:T:G	5	2757	ENSG00000154655_15
chr18:6704807:A:C	5	2756	ENSG00000154655_15
chr18:5643360:A:G	5	2755	ENSG00000154655_15
chr18:6527166:T:C	5	2754	ENSG00000154655_15
chr18:6328137:C:A	5	2753	ENSG00000154655_15
chr18:5864126:T:C	5	2752	ENSG00000154655_15
chr18:6690047:G:A	5	2751	ENSG00000154655_15
chr18:6798571:A:T	5	2750	ENSG00000154655_15
chr18:5580912:T:C	5	2749	ENSG00000154655_15
chr18:6393088:A:T	5	2748	ENSG00000154655_15
chr18:6309967:T:A	5	2747	ENSG00000154655_15
chr18:6854742:GCTGCAGCTGCCCAC:G	5	2746	ENSG00000154655_15
chr18:6394563:C:T	5	2745	ENSG00000154655_15
chr18:6710123:C:A	5	2744	ENSG00000154655_15
chr18:6373976:T:A	5	2743	ENSG00000154655_15
chr18:5930665:G:C	5	2742	ENSG00000154655_15
chr18:6055488:AGATT:A	5	2741	ENSG00000154655_15
chr18:6706822:G:A	5	2740	ENSG00000154655_15
chr18:6432929:G:T	5	2739	ENSG00000154655_15
chr18:6381168:T:C	5	2738	ENSG00000154655_15
chr18:6724711:A:G	5	2737	ENSG00000154655_15
chr18:5897067:A:G	5	2736	ENSG00000154655_15
chr18:6292643:A:C	5	2735	ENSG00000154655_15
chr18:5551650:A:G	5	2734	ENSG00000154655_15
chr18:6300698:C:G	5	2733	ENSG00000154655_15
chr18:6729047:T:C	5	2732	ENSG00000154655_15
chr18:6798282:C:T	5	2731	ENSG00000154655_15
chr18:6741914:C:T	5	2730	ENSG00000154655_15
chr18:5669789:C:T	5	2729	ENSG00000154655_15
chr18:6787093:G:A	5	2728	ENSG00000154655_15
chr18:6733836:C:A	5	2727	ENSG00000154655_15
chr18:5942644:G:A	5	2726	ENSG00000154655_15
chr18:6524361:C:T	5	2725	ENSG00000154655_15
chr18:6100666:C:A	5	2724	ENSG00000154655_15
chr18:5679361:T:A	5	2723	ENSG00000154655_15
chr18:6317470:C:T	5	2722	ENSG00000154655_15
chr18:6328595:G:A	5	2721	ENSG00000154655_15
chr18:6326455:G:A	5	2720	ENSG00000154655_15
chr18:6791839:G:T	5	2719	ENSG00000154655_15
chr18:6349981:G:A	5	2718	ENSG00000154655_15
chr18:6913535:C:T	5	2717	ENSG00000154655_15
chr18:6690638:A:G	5	2716	ENSG00000154655_15
chr18:6700183:G:A	5	2715	ENSG00000154655_15
chr18:6615921:A:G	5	2714	ENSG00000154655_15
chr18:6451335:G:A	5	2713	ENSG00000154655_15
chr18:5897254:T:G	5	2712	ENSG00000154655_15
chr18:6796543:G:A	5	2711	ENSG00000154655_15
chr18:6826476:GT:G	5	2710	ENSG00000154655_15
chr18:5912349:A:G	5	2709	ENSG00000154655_15
chr18:5682774:A:G	5	2708	ENSG00000154655_15
chr18:5587095:G:A	5	2707	ENSG00000154655_15
chr18:5838654:T:G	5	2706	ENSG00000154655_15
chr18:5702892:A:C	5	2705	ENSG00000154655_15
chr18:6527966:A:G	5	2704	ENSG00000154655_15
chr18:6440340:C:T	5	2703	ENSG00000154655_15
chr18:6345425:A:C	5	2702	ENSG00000154655_15
chr18:6082039:G:A	5	2701	ENSG00000154655_15
chr18:5974310:T:C	5	2700	ENSG00000154655_15
chr18:6562988:T:C	5	2699	ENSG00000154655_15
chr18:5664553:C:T	5	2698	ENSG00000154655_15
chr18:5964510:C:CT	5	2697	ENSG00000154655_15
chr18:5529831:A:G	5	2696	ENSG00000154655_15
chr18:6284784:A:G	5	2695	ENSG00000154655_15
chr18:6395225:T:A	5	2694	ENSG00000154655_15
chr18:5596823:C:T	5	2693	ENSG00000154655_15
chr18:6518258:T:C	5	2692	ENSG00000154655_15
chr18:5472571:T:C	5	2691	ENSG00000154655_15
chr18:6410259:C:T	5	2690	ENSG00000154655_15
chr18:6524434:G:A	5	2689	ENSG00000154655_15
chr18:6798808:G:A	5	2688	ENSG00000154655_15
chr18:6500383:T:C	5	2687	ENSG00000154655_15
chr18:6539225:T:A	5	2686	ENSG00000154655_15
chr18:6740143:T:C	5	2685	ENSG00000154655_15
chr18:6913627:AT:A	5	2684	ENSG00000154655_15
chr18:6335031:G:A	5	2683	ENSG00000154655_15
chr18:6470411:C:G	5	2682	ENSG00000154655_15
chr18:5462325:T:C	5	2681	ENSG00000154655_15
chr18:6335820:A:C	5	2680	ENSG00000154655_15
chr18:6759260:G:A	5	2679	ENSG00000154655_15
chr18:6458618:G:A	5	2678	ENSG00000154655_15
chr18:6684756:T:A	5	2677	ENSG00000154655_15
chr18:6348554:T:C	5	2676	ENSG00000154655_15
chr18:5560779:G:C	5	2675	ENSG00000154655_15
chr18:5959696:T:A	5	2674	ENSG00000154655_15
chr18:6669894:G:A	5	2673	ENSG00000154655_15
chr18:6344588:T:C	5	2672	ENSG00000154655_15
chr18:6724895:C:T	5	2671	ENSG00000154655_15
chr18:5457987:A:G	5	2670	ENSG00000154655_15
chr18:6678087:G:A	5	2669	ENSG00000154655_15
chr18:6857944:G:A	5	2668	ENSG00000154655_15
chr18:6545592:A:T	5	2667	ENSG00000154655_15
chr18:5813439:A:T	5	2666	ENSG00000154655_15
chr18:6128502:A:G	5	2665	ENSG00000154655_15
chr18:6629523:C:CA	5	2664	ENSG00000154655_15
chr18:6666450:G:T	5	2663	ENSG00000154655_15
chr18:5701284:A:G	5	2662	ENSG00000154655_15
chr18:6827222:G:A	5	2661	ENSG00000154655_15
chr18:5665265:G:C	5	2660	ENSG00000154655_15
chr18:5733772:C:CA	5	2659	ENSG00000154655_15
chr18:6291883:G:A	5	2658	ENSG00000154655_15
chr18:6389617:T:C	5	2657	ENSG00000154655_15
chr18:6290605:G:T	5	2656	ENSG00000154655_15
chr18:6309335:A:G	5	2655	ENSG00000154655_15
chr18:5808642:G:C	5	2654	ENSG00000154655_15
chr18:6796482:T:C	5	2653	ENSG00000154655_15
chr18:5658302:G:A	5	2652	ENSG00000154655_15
chr18:6351566:T:C	5	2651	ENSG00000154655_15
chr18:5961180:C:T	5	2650	ENSG00000154655_15
chr18:6672250:G:T	5	2649	ENSG00000154655_15
chr18:5538248:A:G	5	2648	ENSG00000154655_15
chr18:6348228:C:T	5	2647	ENSG00000154655_15
chr18:5810386:T:G	5	2646	ENSG00000154655_15
chr18:6290322:G:T	5	2645	ENSG00000154655_15
chr18:6709378:C:T	5	2644	ENSG00000154655_15
chr18:6449231:A:G	5	2643	ENSG00000154655_15
chr18:6292822:G:C	5	2642	ENSG00000154655_15
chr18:5862525:A:T	5	2641	ENSG00000154655_15
chr18:6579173:G:A	5	2640	ENSG00000154655_15
chr18:5808078:T:G	5	2639	ENSG00000154655_15
chr18:5647348:A:AT	5	2638	ENSG00000154655_15
chr18:6727570:G:C	5	2637	ENSG00000154655_15
chr18:5748194:T:C	5	2636	ENSG00000154655_15
chr18:6388133:G:C	5	2635	ENSG00000154655_15
chr18:6646850:T:C	5	2634	ENSG00000154655_15
chr18:6839406:C:G	5	2633	ENSG00000154655_15
chr18:6323333:C:T	5	2632	ENSG00000154655_15
chr18:6294592:G:T	5	2631	ENSG00000154655_15
chr18:6466866:C:T	5	2630	ENSG00000154655_15
chr18:6005848:G:A	5	2629	ENSG00000154655_15
chr18:6451696:C:T	5	2628	ENSG00000154655_15
chr18:6874857:A:G	5	2627	ENSG00000154655_15
chr18:6410064:A:AAT	5	2626	ENSG00000154655_15
chr18:6700267:C:A	5	2625	ENSG00000154655_15
chr18:5822202:C:T	5	2624	ENSG00000154655_15
chr18:5665917:G:A	5	2623	ENSG00000154655_15
chr18:5588435:C:T	5	2622	ENSG00000154655_15
chr18:5772140:G:A	5	2621	ENSG00000154655_15
chr18:5961299:C:T	5	2620	ENSG00000154655_15
chr18:5723877:G:A	5	2619	ENSG00000154655_15
chr18:6853415:C:T	5	2618	ENSG00000154655_15
chr18:6083753:G:A	5	2617	ENSG00000154655_15
chr18:6140379:A:G	5	2616	ENSG00000154655_15
chr18:6655772:A:T	5	2615	ENSG00000154655_15
chr18:5954988:T:C	5	2614	ENSG00000154655_15
chr18:5898079:TA:T	5	2613	ENSG00000154655_15
chr18:6293518:T:A	5	2612	ENSG00000154655_15
chr18:6853414:G:A	5	2611	ENSG00000154655_15
chr18:6913448:T:C	5	2610	ENSG00000154655_15
chr18:5740705:G:A	5	2609	ENSG00000154655_15
chr18:6300056:T:TC	5	2608	ENSG00000154655_15
chr18:5976904:C:T	5	2607	ENSG00000154655_15
chr18:6014642:T:C	5	2606	ENSG00000154655_15
chr18:6498558:C:T	5	2605	ENSG00000154655_15
chr18:6023633:A:G	5	2604	ENSG00000154655_15
chr18:6277576:G:A	5	2603	ENSG00000154655_15
chr18:5964039:T:C	5	2602	ENSG00000154655_15
chr18:5657925:CATTT:C	5	2601	ENSG00000154655_15
chr18:6357150:C:T	5	2600	ENSG00000154655_15
chr18:6798515:C:G	5	2599	ENSG00000154655_15
chr18:6472133:TA:T	5	2598	ENSG00000154655_15
chr18:5961989:G:C	5	2597	ENSG00000154655_15
chr18:5958334:C:G	5	2596	ENSG00000154655_15
chr18:6678716:T:A	5	2595	ENSG00000154655_15
chr18:6097448:C:T	5	2594	ENSG00000154655_15
chr18:6724959:G:A	5	2593	ENSG00000154655_15
chr18:6728468:G:A	5	2592	ENSG00000154655_15
chr18:5772102:A:T	5	2591	ENSG00000154655_15
chr18:6735468:C:T	5	2590	ENSG00000154655_15
chr18:6863757:A:G	5	2589	ENSG00000154655_15
chr18:6540641:T:C	5	2588	ENSG00000154655_15
chr18:5774948:A:G	5	2587	ENSG00000154655_15
chr18:5671545:G:A	5	2586	ENSG00000154655_15
chr18:6798338:C:G	5	2585	ENSG00000154655_15
chr18:6730712:A:G	5	2584	ENSG00000154655_15
chr18:6712982:C:G	5	2583	ENSG00000154655_15
chr18:5707861:C:T	5	2582	ENSG00000154655_15
chr18:6854267:T:C	5	2581	ENSG00000154655_15
chr18:6683860:C:G	5	2580	ENSG00000154655_15
chr18:5455620:CT:C	5	2579	ENSG00000154655_15
chr18:6698649:C:T	5	2578	ENSG00000154655_15
chr18:6363281:T:C	5	2577	ENSG00000154655_15
chr18:6392133:G:A	5	2576	ENSG00000154655_15
chr18:5944346:A:G	5	2575	ENSG00000154655_15
chr18:6641709:A:G	5	2574	ENSG00000154655_15
chr18:6457756:C:A	5	2573	ENSG00000154655_15
chr18:6721389:T:C	5	2572	ENSG00000154655_15
chr18:5566813:T:C	5	2571	ENSG00000154655_15
chr18:6322164:G:A	5	2570	ENSG00000154655_15
chr18:6905311:TA:T	5	2569	ENSG00000154655_15
chr18:6117896:A:G	5	2568	ENSG00000154655_15
chr18:6100233:C:G	5	2567	ENSG00000154655_15
chr18:5964051:G:C	5	2566	ENSG00000154655_15
chr18:6899849:A:C	5	2565	ENSG00000154655_15
chr18:5521133:A:G	5	2564	ENSG00000154655_15
chr18:6012422:A:G	5	2563	ENSG00000154655_15
chr18:5632472:C:T	5	2562	ENSG00000154655_15
chr18:6028279:C:A	5	2561	ENSG00000154655_15
chr18:6363310:A:C	5	2560	ENSG00000154655_15
chr18:6736993:TCATTCCATCCTCAAA:T	5	2559	ENSG00000154655_15
chr18:5965670:C:T	5	2558	ENSG00000154655_15
chr18:5937704:G:A	5	2557	ENSG00000154655_15
chr18:5469685:G:A	5	2556	ENSG00000154655_15
chr18:5786671:T:C	5	2555	ENSG00000154655_15
chr18:6836760:C:T	5	2554	ENSG00000154655_15
chr18:6825267:G:C	5	2553	ENSG00000154655_15
chr18:5721993:C:T	5	2552	ENSG00000154655_15
chr18:6202024:C:T	5	2551	ENSG00000154655_15
chr18:5644484:C:T	5	2550	ENSG00000154655_15
chr18:6440780:T:G	5	2549	ENSG00000154655_15
chr18:5975991:T:C	5	2548	ENSG00000154655_15
chr18:6795912:A:G	5	2547	ENSG00000154655_15
chr18:5830508:C:T	5	2546	ENSG00000154655_15
chr18:6351614:T:C	5	2545	ENSG00000154655_15
chr18:5705917:T:G	5	2544	ENSG00000154655_15
chr18:5961977:A:T	5	2543	ENSG00000154655_15
chr18:5642623:C:T	5	2542	ENSG00000154655_15
chr18:6745700:G:C	5	2541	ENSG00000154655_15
chr18:6441329:G:A	5	2540	ENSG00000154655_15
chr18:6282942:C:T	5	2539	ENSG00000154655_15
chr18:6627509:CCT:C	5	2538	ENSG00000154655_15
chr18:5701746:T:C	5	2537	ENSG00000154655_15
chr18:5968552:C:G	5	2536	ENSG00000154655_15
chr18:6415309:T:C	5	2535	ENSG00000154655_15
chr18:5639232:A:T	5	2534	ENSG00000154655_15
chr18:5563860:G:A	5	2533	ENSG00000154655_15
chr18:6435102:G:A	5	2532	ENSG00000154655_15
chr18:6289474:T:A	5	2531	ENSG00000154655_15
chr18:6280789:A:G	5	2530	ENSG00000154655_15
chr18:6889595:T:C	5	2529	ENSG00000154655_15
chr18:6886606:G:A	5	2528	ENSG00000154655_15
chr18:6077359:T:G	5	2527	ENSG00000154655_15
chr18:6330210:T:C	5	2526	ENSG00000154655_15
chr18:5662997:A:G	5	2525	ENSG00000154655_15
chr18:5533993:T:C	5	2524	ENSG00000154655_15
chr18:5899363:A:C	5	2523	ENSG00000154655_15
chr18:6690700:C:T	5	2522	ENSG00000154655_15
chr18:5862558:A:C	5	2521	ENSG00000154655_15
chr18:6459660:A:G	5	2520	ENSG00000154655_15
chr18:6393193:A:T	5	2519	ENSG00000154655_15
chr18:5494581:G:A	5	2518	ENSG00000154655_15
chr18:5640669:G:A	5	2517	ENSG00000154655_15
chr18:5622646:G:A	5	2516	ENSG00000154655_15
chr18:6451516:C:T	5	2515	ENSG00000154655_15
chr18:5956146:T:C	5	2514	ENSG00000154655_15
chr18:6449310:G:A	5	2513	ENSG00000154655_15
chr18:6718945:C:G	5	2512	ENSG00000154655_15
chr18:6377868:T:A	5	2511	ENSG00000154655_15
chr18:5551653:G:A	5	2510	ENSG00000154655_15
chr18:5479094:A:G	5	2509	ENSG00000154655_15
chr18:6590782:T:G	5	2508	ENSG00000154655_15
chr18:6783335:CTT:C	5	2507	ENSG00000154655_15
chr18:5474593:C:T	5	2506	ENSG00000154655_15
chr18:6709669:C:T	5	2505	ENSG00000154655_15
chr18:6692514:C:T	5	2504	ENSG00000154655_15
chr18:6728205:C:A	5	2503	ENSG00000154655_15
chr18:6725699:C:T	5	2502	ENSG00000154655_15
chr18:5933375:T:C	5	2501	ENSG00000154655_15
chr18:6030409:C:T	5	2500	ENSG00000154655_15
chr18:6348422:A:C	5	2499	ENSG00000154655_15
chr18:5962068:T:C	5	2498	ENSG00000154655_15
chr18:6731136:AT:A	5	2497	ENSG00000154655_15
chr18:6530119:G:T	5	2496	ENSG00000154655_15
chr18:5852535:G:A	5	2495	ENSG00000154655_15
chr18:5659097:A:T	5	2494	ENSG00000154655_15
chr18:5702589:T:C	5	2493	ENSG00000154655_15
chr18:5672213:T:C	5	2492	ENSG00000154655_15
chr18:6612010:T:C	5	2491	ENSG00000154655_15
chr18:6474234:G:T	5	2490	ENSG00000154655_15
chr18:6532513:T:C	5	2489	ENSG00000154655_15
chr18:6855275:C:T	5	2488	ENSG00000154655_15
chr18:6640534:C:T	5	2487	ENSG00000154655_15
chr18:6512450:C:T	5	2486	ENSG00000154655_15
chr18:6319981:A:G	5	2485	ENSG00000154655_15
chr18:5883634:T:C	5	2484	ENSG00000154655_15
chr18:6697387:ACT:A	5	2483	ENSG00000154655_15
chr18:6283451:C:A	5	2482	ENSG00000154655_15
chr18:6540138:A:G	5	2481	ENSG00000154655_15
chr18:5604171:T:G	5	2480	ENSG00000154655_15
chr18:5549558:A:G	5	2479	ENSG00000154655_15
chr18:5904212:T:G	5	2478	ENSG00000154655_15
chr18:5594147:A:G	5	2477	ENSG00000154655_15
chr18:5823356:T:A	5	2476	ENSG00000154655_15
chr18:6506355:A:G	5	2475	ENSG00000154655_15
chr18:6685571:A:C	5	2474	ENSG00000154655_15
chr18:6145589:T:G	5	2473	ENSG00000154655_15
chr18:6384773:G:A	5	2472	ENSG00000154655_15
chr18:6036278:C:G	5	2471	ENSG00000154655_15
chr18:5956484:G:C	5	2470	ENSG00000154655_15
chr18:5671814:T:A	5	2469	ENSG00000154655_15
chr18:6657363:T:C	5	2468	ENSG00000154655_15
chr18:6517020:G:T	5	2467	ENSG00000154655_15
chr18:6048751:T:G	5	2466	ENSG00000154655_15
chr18:6719947:G:A	5	2465	ENSG00000154655_15
chr18:6308764:T:C	5	2464	ENSG00000154655_15
chr18:6812691:A:G	5	2463	ENSG00000154655_15
chr18:6730720:A:C	5	2462	ENSG00000154655_15
chr18:6865659:C:T	5	2461	ENSG00000154655_15
chr18:6877711:G:T	5	2460	ENSG00000154655_15
chr18:6655192:G:A	5	2459	ENSG00000154655_15
chr18:5749419:A:C	5	2458	ENSG00000154655_15
chr18:5745449:T:C	5	2457	ENSG00000154655_15
chr18:5701593:T:C	5	2456	ENSG00000154655_15
chr18:6446243:G:A	5	2455	ENSG00000154655_15
chr18:5672443:C:A	5	2454	ENSG00000154655_15
chr18:6608741:G:C	5	2453	ENSG00000154655_15
chr18:6913421:T:C	5	2452	ENSG00000154655_15
chr18:6646463:T:C	5	2451	ENSG00000154655_15
chr18:6759515:G:A	5	2450	ENSG00000154655_15
chr18:6524248:T:C	5	2449	ENSG00000154655_15
chr18:6333117:TA:T	5	2448	ENSG00000154655_15
chr18:6628518:C:T	5	2447	ENSG00000154655_15
chr18:6274414:A:G	5	2446	ENSG00000154655_15
chr18:5585978:A:C	5	2445	ENSG00000154655_15
chr18:6343720:G:T	5	2444	ENSG00000154655_15
chr18:6659489:G:A	5	2443	ENSG00000154655_15
chr18:6529933:G:A	5	2442	ENSG00000154655_15
chr18:6388366:A:G	5	2441	ENSG00000154655_15
chr18:6688523:G:A	5	2440	ENSG00000154655_15
chr18:6087905:C:T	5	2439	ENSG00000154655_15
chr18:6341533:GAAGA:G	5	2438	ENSG00000154655_15
chr18:6289677:C:T	5	2437	ENSG00000154655_15
chr18:6088452:G:A	5	2436	ENSG00000154655_15
chr18:6473821:G:A	5	2435	ENSG00000154655_15
chr18:6328559:T:A	5	2434	ENSG00000154655_15
chr18:6349924:A:G	5	2433	ENSG00000154655_15
chr18:6100171:T:C	5	2432	ENSG00000154655_15
chr18:6302078:C:T	5	2431	ENSG00000154655_15
chr18:5593541:G:A	5	2430	ENSG00000154655_15
chr18:5943492:A:T	5	2429	ENSG00000154655_15
chr18:6331460:C:T	5	2428	ENSG00000154655_15
chr18:6672848:C:T	5	2427	ENSG00000154655_15
chr18:6294684:C:T	5	2426	ENSG00000154655_15
chr18:5956426:C:T	5	2425	ENSG00000154655_15
chr18:6714405:C:T	5	2424	ENSG00000154655_15
chr18:6913379:A:G	5	2423	ENSG00000154655_15
chr18:5693092:G:C	5	2422	ENSG00000154655_15
chr18:6881678:T:C	5	2421	ENSG00000154655_15
chr18:5836635:G:A	5	2420	ENSG00000154655_15
chr18:5980428:C:T	5	2419	ENSG00000154655_15
chr18:6705086:AACTT:A	5	2418	ENSG00000154655_15
chr18:5494218:G:A	5	2417	ENSG00000154655_15
chr18:6126367:T:C	5	2416	ENSG00000154655_15
chr18:6309833:A:G	5	2415	ENSG00000154655_15
chr18:6855708:G:T	5	2414	ENSG00000154655_15
chr18:5702031:T:C	5	2413	ENSG00000154655_15
chr18:6334270:G:A	5	2412	ENSG00000154655_15
chr18:6680178:G:T	5	2411	ENSG00000154655_15
chr18:6794703:T:TA	5	2410	ENSG00000154655_15
chr18:6351574:T:C	5	2409	ENSG00000154655_15
chr18:6657900:G:A	5	2408	ENSG00000154655_15
chr18:6516599:G:A	5	2407	ENSG00000154655_15
chr18:6768827:G:T	5	2406	ENSG00000154655_15
chr18:6659944:T:C	5	2405	ENSG00000154655_15
chr18:6728752:C:T	5	2404	ENSG00000154655_15
chr18:5804475:C:T	5	2403	ENSG00000154655_15
chr18:6345364:T:C	5	2402	ENSG00000154655_15
chr18:5467994:C:T	5	2401	ENSG00000154655_15
chr18:6333717:A:C	5	2400	ENSG00000154655_15
chr18:5672665:A:G	5	2399	ENSG00000154655_15
chr18:6371085:A:T	5	2398	ENSG00000154655_15
chr18:5797713:G:A	5	2397	ENSG00000154655_15
chr18:6398326:A:G	5	2396	ENSG00000154655_15
chr18:5964035:T:C	5	2395	ENSG00000154655_15
chr18:6661812:G:T	5	2394	ENSG00000154655_15
chr18:6746935:G:GCACTGTATA	5	2393	ENSG00000154655_15
chr18:6884489:A:G	5	2392	ENSG00000154655_15
chr18:5648394:G:T	5	2391	ENSG00000154655_15
chr18:6755699:C:G	5	2390	ENSG00000154655_15
chr18:6346177:T:C	5	2389	ENSG00000154655_15
chr18:6852557:C:T	5	2388	ENSG00000154655_15
chr18:5529595:G:C	5	2387	ENSG00000154655_15
chr18:5706087:T:C	5	2386	ENSG00000154655_15
chr18:5869575:AG:A	5	2385	ENSG00000154655_15
chr18:5499134:T:G	5	2384	ENSG00000154655_15
chr18:6718959:C:T	5	2383	ENSG00000154655_15
chr18:6747729:A:T	5	2382	ENSG00000154655_15
chr18:6285656:T:C	5	2381	ENSG00000154655_15
chr18:5932870:C:T	5	2380	ENSG00000154655_15
chr18:6455107:A:G	5	2379	ENSG00000154655_15
chr18:6791354:C:T	5	2378	ENSG00000154655_15
chr18:5702742:A:C	5	2377	ENSG00000154655_15
chr18:5961754:C:T	5	2376	ENSG00000154655_15
chr18:5807126:T:C	5	2375	ENSG00000154655_15
chr18:5838182:C:T	5	2374	ENSG00000154655_15
chr18:6341041:C:T	5	2373	ENSG00000154655_15
chr18:5626135:G:A	5	2372	ENSG00000154655_15
chr18:5958902:C:T	5	2371	ENSG00000154655_15
chr18:5475955:C:T	5	2370	ENSG00000154655_15
chr18:5699667:T:G	5	2369	ENSG00000154655_15
chr18:5936904:A:T	5	2368	ENSG00000154655_15
chr18:6763439:A:T	5	2367	ENSG00000154655_15
chr18:6389666:A:G	5	2366	ENSG00000154655_15
chr18:6064158:C:G	5	2365	ENSG00000154655_15
chr18:6333718:T:TCTC	5	2364	ENSG00000154655_15
chr18:6774154:T:C	5	2363	ENSG00000154655_15
chr18:6573443:GAGAACACT:G	5	2362	ENSG00000154655_15
chr18:5945625:C:T	5	2361	ENSG00000154655_15
chr18:5528233:A:G	5	2360	ENSG00000154655_15
chr18:5587608:A:G	5	2359	ENSG00000154655_15
chr18:5465639:C:G	5	2358	ENSG00000154655_15
chr18:6902365:T:C	5	2357	ENSG00000154655_15
chr18:6910995:T:C	5	2356	ENSG00000154655_15
chr18:5980360:G:A	5	2355	ENSG00000154655_15
chr18:5535858:G:A	5	2354	ENSG00000154655_15
chr18:6494051:C:G	5	2353	ENSG00000154655_15
chr18:6303032:C:T	5	2352	ENSG00000154655_15
chr18:6308599:T:G	5	2351	ENSG00000154655_15
chr18:5944742:C:A	5	2350	ENSG00000154655_15
chr18:6784083:A:G	5	2349	ENSG00000154655_15
chr18:5946640:G:C	5	2348	ENSG00000154655_15
chr18:6881091:G:A	5	2347	ENSG00000154655_15
chr18:6769757:A:G	5	2346	ENSG00000154655_15
chr18:6767437:G:A	5	2345	ENSG00000154655_15
chr18:6901660:G:T	5	2344	ENSG00000154655_15
chr18:6474442:T:C	5	2343	ENSG00000154655_15
chr18:5663947:A:T	5	2342	ENSG00000154655_15
chr18:6834886:C:T	5	2341	ENSG00000154655_15
chr18:5520753:A:G	5	2340	ENSG00000154655_15
chr18:6064675:C:T	5	2339	ENSG00000154655_15
chr18:6007910:G:A	5	2338	ENSG00000154655_15
chr18:5587042:C:T	5	2337	ENSG00000154655_15
chr18:6745714:A:G	5	2336	ENSG00000154655_15
chr18:5469709:A:T	5	2335	ENSG00000154655_15
chr18:6760438:G:T	5	2334	ENSG00000154655_15
chr18:6728489:G:A	5	2333	ENSG00000154655_15
chr18:6523963:T:G	5	2332	ENSG00000154655_15
chr18:6913976:G:A	5	2331	ENSG00000154655_15
chr18:5957522:A:G	5	2330	ENSG00000154655_15
chr18:5700958:C:A	5	2329	ENSG00000154655_15
chr18:6724374:A:G	5	2328	ENSG00000154655_15
chr18:6007073:A:T	5	2327	ENSG00000154655_15
chr18:6690594:A:G	5	2326	ENSG00000154655_15
chr18:5640506:CCCATCTCTTCATTTTGCTAAGG:C	5	2325	ENSG00000154655_15
chr18:5877870:T:C	5	2324	ENSG00000154655_15
chr18:5960526:A:G	5	2323	ENSG00000154655_15
chr18:6720034:G:A	5	2322	ENSG00000154655_15
chr18:5932086:T:C	5	2321	ENSG00000154655_15
chr18:6404593:C:T	5	2320	ENSG00000154655_15
chr18:5594668:C:T	5	2319	ENSG00000154655_15
chr18:6079588:C:T	5	2318	ENSG00000154655_15
chr18:5961990:C:A	5	2317	ENSG00000154655_15
chr18:5593300:G:A	5	2316	ENSG00000154655_15
chr18:5526441:C:T	5	2315	ENSG00000154655_15
chr18:5455293:C:T	5	2314	ENSG00000154655_15
chr18:6062651:C:T	5	2313	ENSG00000154655_15
chr18:5526545:C:T	5	2312	ENSG00000154655_15
chr18:6352503:T:C	5	2311	ENSG00000154655_15
chr18:5528345:T:A	5	2310	ENSG00000154655_15
chr18:6227874:C:T	5	2309	ENSG00000154655_15
chr18:6545614:A:T	5	2308	ENSG00000154655_15
chr18:6870886:T:C	5	2307	ENSG00000154655_15
chr18:5934127:G:A	5	2306	ENSG00000154655_15
chr18:6871079:T:C	5	2305	ENSG00000154655_15
chr18:5743196:C:T	5	2304	ENSG00000154655_15
chr18:6214786:C:A	5	2303	ENSG00000154655_15
chr18:5587029:T:C	5	2302	ENSG00000154655_15
chr18:5551396:C:T	5	2301	ENSG00000154655_15
chr18:6517738:C:T	5	2300	ENSG00000154655_15
chr18:5511015:C:G	5	2299	ENSG00000154655_15
chr18:6642991:T:G	5	2298	ENSG00000154655_15
chr18:6000966:G:A	5	2297	ENSG00000154655_15
chr18:6569359:G:A	5	2296	ENSG00000154655_15
chr18:5509903:T:C	5	2295	ENSG00000154655_15
chr18:5474985:G:T	5	2294	ENSG00000154655_15
chr18:5996555:C:T	5	2293	ENSG00000154655_15
chr18:5742237:G:A	5	2292	ENSG00000154655_15
chr18:5646905:C:T	5	2291	ENSG00000154655_15
chr18:6017242:G:T	5	2290	ENSG00000154655_15
chr18:6143969:T:G	5	2289	ENSG00000154655_15
chr18:6547398:G:A	5	2288	ENSG00000154655_15
chr18:6624581:A:G	5	2287	ENSG00000154655_15
chr18:6912945:C:G	5	2286	ENSG00000154655_15
chr18:5784220:A:T	5	2285	ENSG00000154655_15
chr18:5946520:C:A	5	2284	ENSG00000154655_15
chr18:6638232:C:T	5	2283	ENSG00000154655_15
chr18:6687303:T:C	5	2282	ENSG00000154655_15
chr18:6813207:C:T	5	2281	ENSG00000154655_15
chr18:5887634:C:T	5	2280	ENSG00000154655_15
chr18:6393289:G:A	5	2279	ENSG00000154655_15
chr18:6567399:T:G	5	2278	ENSG00000154655_15
chr18:5499105:CG:C	5	2277	ENSG00000154655_15
chr18:5869461:A:G	5	2276	ENSG00000154655_15
chr18:5825298:C:G	5	2275	ENSG00000154655_15
chr18:6100125:C:T	5	2274	ENSG00000154655_15
chr18:5500022:T:C	5	2273	ENSG00000154655_15
chr18:6359222:A:C	5	2272	ENSG00000154655_15
chr18:5962163:C:T	5	2271	ENSG00000154655_15
chr18:5529008:G:T	5	2270	ENSG00000154655_15
chr18:5691404:G:A	5	2269	ENSG00000154655_15
chr18:6603955:C:T	5	2268	ENSG00000154655_15
chr18:6319630:C:T	5	2267	ENSG00000154655_15
chr18:6748162:A:T	5	2266	ENSG00000154655_15
chr18:6659462:G:A	5	2265	ENSG00000154655_15
chr18:5816121:CAAAAT:C	5	2264	ENSG00000154655_15
chr18:6044408:C:A	5	2263	ENSG00000154655_15
chr18:6554231:G:A	5	2262	ENSG00000154655_15
chr18:5699744:C:G	5	2261	ENSG00000154655_15
chr18:5667473:TTC:T	5	2260	ENSG00000154655_15
chr18:6035466:C:T	5	2259	ENSG00000154655_15
chr18:6658849:C:T	5	2258	ENSG00000154655_15
chr18:6704915:TG:T	5	2257	ENSG00000154655_15
chr18:6649368:G:A	5	2256	ENSG00000154655_15
chr18:6910989:C:G	5	2255	ENSG00000154655_15
chr18:5886505:C:T	5	2254	ENSG00000154655_15
chr18:6348872:C:T	5	2253	ENSG00000154655_15
chr18:5919654:C:A	5	2252	ENSG00000154655_15
chr18:5664956:T:TAAC	5	2251	ENSG00000154655_15
chr18:6007359:G:A	5	2250	ENSG00000154655_15
chr18:5590506:C:T	5	2249	ENSG00000154655_15
chr18:6487466:A:G	5	2248	ENSG00000154655_15
chr18:6759006:A:G	5	2247	ENSG00000154655_15
chr18:6716796:T:A	5	2246	ENSG00000154655_15
chr18:5540835:A:G	5	2245	ENSG00000154655_15
chr18:6273588:CG:C	5	2244	ENSG00000154655_15
chr18:5961023:G:A	5	2243	ENSG00000154655_15
chr18:6097450:C:T	5	2242	ENSG00000154655_15
chr18:6730017:G:C	5	2241	ENSG00000154655_15
chr18:5987943:C:A	5	2240	ENSG00000154655_15
chr18:6722051:C:T	5	2239	ENSG00000154655_15
chr18:5844749:G:A	5	2238	ENSG00000154655_15
chr18:6694192:G:T	5	2237	ENSG00000154655_15
chr18:5527923:G:A	5	2236	ENSG00000154655_15
chr18:5519229:A:G	5	2235	ENSG00000154655_15
chr18:6798067:TAAAAA:T	5	2234	ENSG00000154655_15
chr18:5659610:C:T	5	2233	ENSG00000154655_15
chr18:6776760:G:A	5	2232	ENSG00000154655_15
chr18:5671732:T:C	5	2231	ENSG00000154655_15
chr18:6480071:A:G	5	2230	ENSG00000154655_15
chr18:5530551:T:C	5	2229	ENSG00000154655_15
chr18:5965624:C:T	5	2228	ENSG00000154655_15
chr18:5498581:C:T	5	2227	ENSG00000154655_15
chr18:5703673:T:C	5	2226	ENSG00000154655_15
chr18:6852654:C:G	5	2225	ENSG00000154655_15
chr18:5620115:T:C	5	2224	ENSG00000154655_15
chr18:5961184:A:G	5	2223	ENSG00000154655_15
chr18:5959007:A:C	5	2222	ENSG00000154655_15
chr18:6729023:G:A	5	2221	ENSG00000154655_15
chr18:6695342:A:G	5	2220	ENSG00000154655_15
chr18:6288228:A:G	5	2219	ENSG00000154655_15
chr18:6006118:C:T	5	2218	ENSG00000154655_15
chr18:6388750:G:T	5	2217	ENSG00000154655_15
chr18:6731656:A:G	5	2216	ENSG00000154655_15
chr18:5883042:AT:A	5	2215	ENSG00000154655_15
chr18:6339108:G:A	5	2214	ENSG00000154655_15
chr18:5717697:G:GATTC	5	2213	ENSG00000154655_15
chr18:6718827:A:C	5	2212	ENSG00000154655_15
chr18:5700455:A:T	5	2211	ENSG00000154655_15
chr18:5481604:G:C	5	2210	ENSG00000154655_15
chr18:5954397:A:G	5	2209	ENSG00000154655_15
chr18:6817157:A:T	5	2208	ENSG00000154655_15
chr18:6907268:C:T	5	2207	ENSG00000154655_15
chr18:6846066:T:A	5	2206	ENSG00000154655_15
chr18:5959259:C:T	5	2205	ENSG00000154655_15
chr18:5594351:A:G	5	2204	ENSG00000154655_15
chr18:6732657:A:G	5	2203	ENSG00000154655_15
chr18:6542742:A:G	5	2202	ENSG00000154655_15
chr18:6540135:C:T	5	2201	ENSG00000154655_15
chr18:6471243:T:A	5	2200	ENSG00000154655_15
chr18:5522424:G:T	5	2199	ENSG00000154655_15
chr18:6732847:A:G	5	2198	ENSG00000154655_15
chr18:6739625:A:T	5	2197	ENSG00000154655_15
chr18:5806696:CT:C	5	2196	ENSG00000154655_15
chr18:5528751:T:C	5	2195	ENSG00000154655_15
chr18:6273492:T:C	5	2194	ENSG00000154655_15
chr18:5492726:T:C	5	2193	ENSG00000154655_15
chr18:5819645:A:C	5	2192	ENSG00000154655_15
chr18:6891932:G:C	5	2191	ENSG00000154655_15
chr18:6706160:T:C	5	2190	ENSG00000154655_15
chr18:6741565:C:A	5	2189	ENSG00000154655_15
chr18:5473726:T:C	5	2188	ENSG00000154655_15
chr18:5946595:C:T	5	2187	ENSG00000154655_15
chr18:5668175:C:T	5	2186	ENSG00000154655_15
chr18:6505882:G:A	5	2185	ENSG00000154655_15
chr18:6596910:C:T	5	2184	ENSG00000154655_15
chr18:6460442:C:T	5	2183	ENSG00000154655_15
chr18:5536527:T:C	5	2182	ENSG00000154655_15
chr18:6390719:A:G	5	2181	ENSG00000154655_15
chr18:6618057:A:T	5	2180	ENSG00000154655_15
chr18:6008962:T:C	5	2179	ENSG00000154655_15
chr18:6851360:T:C	5	2178	ENSG00000154655_15
chr18:5591721:A:G	5	2177	ENSG00000154655_15
chr18:6725398:A:G	5	2176	ENSG00000154655_15
chr18:5644907:C:G	5	2175	ENSG00000154655_15
chr18:6679022:G:A	5	2174	ENSG00000154655_15
chr18:5528024:G:A	5	2173	ENSG00000154655_15
chr18:6520096:T:C	5	2172	ENSG00000154655_15
chr18:6741975:T:C	5	2171	ENSG00000154655_15
chr18:6010026:C:CT	5	2170	ENSG00000154655_15
chr18:6799323:GT:G	5	2169	ENSG00000154655_15
chr18:5463841:T:G	5	2168	ENSG00000154655_15
chr18:5725197:C:T	5	2167	ENSG00000154655_15
chr18:5554880:C:T	5	2166	ENSG00000154655_15
chr18:6683780:T:C	5	2165	ENSG00000154655_15
chr18:5507539:T:C	5	2164	ENSG00000154655_15
chr18:5902499:G:A	5	2163	ENSG00000154655_15
chr18:6834652:T:C	5	2162	ENSG00000154655_15
chr18:5637522:C:A	5	2161	ENSG00000154655_15
chr18:5798346:C:T	5	2160	ENSG00000154655_15
chr18:6480070:A:T	5	2159	ENSG00000154655_15
chr18:5810433:T:A	5	2158	ENSG00000154655_15
chr18:6393524:A:G	5	2157	ENSG00000154655_15
chr18:6378180:G:C	5	2156	ENSG00000154655_15
chr18:6134974:T:C	5	2155	ENSG00000154655_15
chr18:6720204:A:C	5	2154	ENSG00000154655_15
chr18:6520191:T:C	5	2153	ENSG00000154655_15
chr18:6677061:A:G	5	2152	ENSG00000154655_15
chr18:5818472:T:C	5	2151	ENSG00000154655_15
chr18:6382533:T:C	5	2150	ENSG00000154655_15
chr18:6883314:C:A	5	2149	ENSG00000154655_15
chr18:5974951:A:G	5	2148	ENSG00000154655_15
chr18:5648519:G:A	5	2147	ENSG00000154655_15
chr18:6730947:T:C	5	2146	ENSG00000154655_15
chr18:5527790:A:G	5	2145	ENSG00000154655_15
chr18:6293562:C:T	5	2144	ENSG00000154655_15
chr18:6752599:C:T	5	2143	ENSG00000154655_15
chr18:6021732:C:T	5	2142	ENSG00000154655_15
chr18:6713491:C:G	5	2141	ENSG00000154655_15
chr18:6516388:G:A	5	2140	ENSG00000154655_15
chr18:6113225:C:T	5	2139	ENSG00000154655_15
chr18:6391893:G:T	5	2138	ENSG00000154655_15
chr18:6474249:T:A	5	2137	ENSG00000154655_15
chr18:5510449:G:A	5	2136	ENSG00000154655_15
chr18:6801371:T:C	5	2135	ENSG00000154655_15
chr18:5596930:A:G	5	2134	ENSG00000154655_15
chr18:5548394:C:T	5	2133	ENSG00000154655_15
chr18:5671638:G:A	5	2132	ENSG00000154655_15
chr18:5701618:A:G	5	2131	ENSG00000154655_15
chr18:5824392:G:A	5	2130	ENSG00000154655_15
chr18:6700538:T:C	5	2129	ENSG00000154655_15
chr18:6141820:C:T	5	2128	ENSG00000154655_15
chr18:6813357:C:A	5	2127	ENSG00000154655_15
chr18:5641956:C:T	5	2126	ENSG00000154655_15
chr18:6083813:G:T	5	2125	ENSG00000154655_15
chr18:6002529:G:A	5	2124	ENSG00000154655_15
chr18:6689222:G:A	5	2123	ENSG00000154655_15
chr18:5635712:CT:C	5	2122	ENSG00000154655_15
chr18:5659779:G:A	5	2121	ENSG00000154655_15
chr18:5701972:T:A	5	2120	ENSG00000154655_15
chr18:6460307:T:C	5	2119	ENSG00000154655_15
chr18:6094444:T:A	5	2118	ENSG00000154655_15
chr18:6701650:A:C	5	2117	ENSG00000154655_15
chr18:6657771:G:A	5	2116	ENSG00000154655_15
chr18:6389010:C:A	5	2115	ENSG00000154655_15
chr18:5956471:T:C	5	2114	ENSG00000154655_15
chr18:6330993:A:T	5	2113	ENSG00000154655_15
chr18:6123548:G:C	5	2112	ENSG00000154655_15
chr18:6658283:T:C	5	2111	ENSG00000154655_15
chr18:5585817:C:G	5	2110	ENSG00000154655_15
chr18:6765476:C:A	5	2109	ENSG00000154655_15
chr18:6697379:G:A	5	2108	ENSG00000154655_15
chr18:6774098:T:C	5	2107	ENSG00000154655_15
chr18:6634658:C:T	5	2106	ENSG00000154655_15
chr18:6879037:T:A	5	2105	ENSG00000154655_15
chr18:5709105:G:C	5	2104	ENSG00000154655_15
chr18:5548280:T:C	5	2103	ENSG00000154655_15
chr18:6913017:A:G	5	2102	ENSG00000154655_15
chr18:6530114:A:G	5	2101	ENSG00000154655_15
chr18:5652763:C:T	5	2100	ENSG00000154655_15
chr18:6481388:G:A	5	2099	ENSG00000154655_15
chr18:6654858:G:A	5	2098	ENSG00000154655_15
chr18:6524534:T:C	5	2097	ENSG00000154655_15
chr18:5466782:CT:C	5	2096	ENSG00000154655_15
chr18:5698460:G:T	5	2095	ENSG00000154655_15
chr18:5475429:G:A	5	2094	ENSG00000154655_15
chr18:6620004:G:A	5	2093	ENSG00000154655_15
chr18:5809736:G:C	5	2092	ENSG00000154655_15
chr18:5553098:A:G	5	2091	ENSG00000154655_15
chr18:5819801:A:G	5	2090	ENSG00000154655_15
chr18:6685082:T:C	5	2089	ENSG00000154655_15
chr18:6348471:A:G	5	2088	ENSG00000154655_15
chr18:6481967:C:T	5	2087	ENSG00000154655_15
chr18:6740279:G:T	5	2086	ENSG00000154655_15
chr18:6455001:C:T	5	2085	ENSG00000154655_15
chr18:6884102:T:C	5	2084	ENSG00000154655_15
chr18:6388068:C:A	5	2083	ENSG00000154655_15
chr18:5935338:T:G	5	2082	ENSG00000154655_15
chr18:6458086:A:G	5	2081	ENSG00000154655_15
chr18:5736883:A:G	5	2080	ENSG00000154655_15
chr18:6046821:A:G	5	2079	ENSG00000154655_15
chr18:6423256:C:T	5	2078	ENSG00000154655_15
chr18:6631951:C:G	5	2077	ENSG00000154655_15
chr18:5694208:A:G	5	2076	ENSG00000154655_15
chr18:6572169:C:G	5	2075	ENSG00000154655_15
chr18:6312700:T:G	5	2074	ENSG00000154655_15
chr18:6535879:G:A	5	2073	ENSG00000154655_15
chr18:5561246:G:T	5	2072	ENSG00000154655_15
chr18:6579217:T:C	5	2071	ENSG00000154655_15
chr18:6347625:A:T	5	2070	ENSG00000154655_15
chr18:5791361:T:A	5	2069	ENSG00000154655_15
chr18:6377647:T:G	5	2068	ENSG00000154655_15
chr18:6438579:T:C	5	2067	ENSG00000154655_15
chr18:6458462:A:T	5	2066	ENSG00000154655_15
chr18:6023923:T:C	5	2065	ENSG00000154655_15
chr18:6082257:AAT:A	5	2064	ENSG00000154655_15
chr18:5792694:G:A	5	2063	ENSG00000154655_15
chr18:6510380:C:CA	5	2062	ENSG00000154655_15
chr18:5711989:G:A	5	2061	ENSG00000154655_15
chr18:5930507:C:A	5	2060	ENSG00000154655_15
chr18:5552572:G:C	5	2059	ENSG00000154655_15
chr18:6768580:C:T	5	2058	ENSG00000154655_15
chr18:6577327:G:C	5	2057	ENSG00000154655_15
chr18:6621798:C:A	5	2056	ENSG00000154655_15
chr18:5963906:G:C	5	2055	ENSG00000154655_15
chr18:6354748:T:TA	5	2054	ENSG00000154655_15
chr18:6557402:G:A	5	2053	ENSG00000154655_15
chr18:5947124:C:T	5	2052	ENSG00000154655_15
chr18:6795270:G:A	5	2051	ENSG00000154655_15
chr18:6410917:T:C	5	2050	ENSG00000154655_15
chr18:5549193:G:C	5	2049	ENSG00000154655_15
chr18:5688385:A:G	5	2048	ENSG00000154655_15
chr18:5852697:C:T	5	2047	ENSG00000154655_15
chr18:5962171:C:G	5	2046	ENSG00000154655_15
chr18:6900696:TATC:T	5	2045	ENSG00000154655_15
chr18:6041055:A:G	5	2044	ENSG00000154655_15
chr18:5656177:G:C	5	2043	ENSG00000154655_15
chr18:6427927:C:A	5	2042	ENSG00000154655_15
chr18:6698783:T:C	5	2041	ENSG00000154655_15
chr18:6334455:T:A	5	2040	ENSG00000154655_15
chr18:5479487:C:G	5	2039	ENSG00000154655_15
chr18:6549306:T:G	5	2038	ENSG00000154655_15
chr18:5642120:T:G	5	2037	ENSG00000154655_15
chr18:6684963:T:C	5	2036	ENSG00000154655_15
chr18:6383704:A:G	5	2035	ENSG00000154655_15
chr18:6524459:A:T	5	2034	ENSG00000154655_15
chr18:5913576:C:T	5	2033	ENSG00000154655_15
chr18:6290886:T:C	5	2032	ENSG00000154655_15
chr18:5948904:T:C	5	2031	ENSG00000154655_15
chr18:6390536:C:G	5	2030	ENSG00000154655_15
chr18:5948061:T:C	5	2029	ENSG00000154655_15
chr18:5696917:A:T	5	2028	ENSG00000154655_15
chr18:5667362:G:A	5	2027	ENSG00000154655_15
chr18:6696994:C:T	5	2026	ENSG00000154655_15
chr18:5874515:C:A	5	2025	ENSG00000154655_15
chr18:6561344:G:T	5	2024	ENSG00000154655_15
chr18:6811475:A:G	5	2023	ENSG00000154655_15
chr18:6541784:CAT:C	5	2022	ENSG00000154655_15
chr18:5730591:C:A	5	2021	ENSG00000154655_15
chr18:6724740:G:A	5	2020	ENSG00000154655_15
chr18:6051247:T:C	5	2019	ENSG00000154655_15
chr18:6142765:C:T	5	2018	ENSG00000154655_15
chr18:5661935:G:A	5	2017	ENSG00000154655_15
chr18:6612488:C:T	5	2016	ENSG00000154655_15
chr18:6350319:G:A	5	2015	ENSG00000154655_15
chr18:6910994:A:G	5	2014	ENSG00000154655_15
chr18:5763610:T:C	5	2013	ENSG00000154655_15
chr18:5901469:C:A	5	2012	ENSG00000154655_15
chr18:5987418:A:G	5	2011	ENSG00000154655_15
chr18:6477173:G:C	5	2010	ENSG00000154655_15
chr18:5831404:A:G	5	2009	ENSG00000154655_15
chr18:6454063:T:A	5	2008	ENSG00000154655_15
chr18:5702126:G:A	5	2007	ENSG00000154655_15
chr18:6333126:A:T	5	2006	ENSG00000154655_15
chr18:5643418:T:C	5	2005	ENSG00000154655_15
chr18:6830931:A:G	5	2004	ENSG00000154655_15
chr18:5692840:G:A	5	2003	ENSG00000154655_15
chr18:5545837:C:T	5	2002	ENSG00000154655_15
chr18:6159281:G:C	5	2001	ENSG00000154655_15
chr18:5517924:T:G	5	2000	ENSG00000154655_15
chr18:5974933:C:T	5	1999	ENSG00000154655_15
chr18:6008584:A:C	5	1998	ENSG00000154655_15
chr18:5532013:G:A	5	1997	ENSG00000154655_15
chr18:6782917:A:G	5	1996	ENSG00000154655_15
chr18:5944835:G:A	5	1995	ENSG00000154655_15
chr18:6010054:C:G	5	1994	ENSG00000154655_15
chr18:6533810:A:G	5	1993	ENSG00000154655_15
chr18:6590248:T:C	5	1992	ENSG00000154655_15
chr18:6788211:GGTT:G	5	1991	ENSG00000154655_15
chr18:6848463:G:A	5	1990	ENSG00000154655_15
chr18:6594893:T:G	5	1989	ENSG00000154655_15
chr18:6671951:A:T	5	1988	ENSG00000154655_15
chr18:6625791:T:C	5	1987	ENSG00000154655_15
chr18:5877391:G:C	5	1986	ENSG00000154655_15
chr18:6391050:A:C	5	1985	ENSG00000154655_15
chr18:5832774:C:T	5	1984	ENSG00000154655_15
chr18:6718032:C:T	5	1983	ENSG00000154655_15
chr18:5701687:A:C	5	1982	ENSG00000154655_15
chr18:5961068:T:C	5	1981	ENSG00000154655_15
chr18:6121616:A:AAGCAGAC	5	1980	ENSG00000154655_15
chr18:5467136:T:C	5	1979	ENSG00000154655_15
chr18:6726178:C:T	5	1978	ENSG00000154655_15
chr18:6796111:T:A	5	1977	ENSG00000154655_15
chr18:5527989:A:T	5	1976	ENSG00000154655_15
chr18:6392421:C:T	5	1975	ENSG00000154655_15
chr18:5497895:T:C	5	1974	ENSG00000154655_15
chr18:5959807:C:T	5	1973	ENSG00000154655_15
chr18:5961512:A:C	5	1972	ENSG00000154655_15
chr18:6760341:C:A	5	1971	ENSG00000154655_15
chr18:6588151:G:A	5	1970	ENSG00000154655_15
chr18:6627132:T:C	5	1969	ENSG00000154655_15
chr18:6648285:A:G	5	1968	ENSG00000154655_15
chr18:5961301:G:T	5	1967	ENSG00000154655_15
chr18:5832746:C:T	5	1966	ENSG00000154655_15
chr18:6657192:C:T	5	1965	ENSG00000154655_15
chr18:5722320:C:T	5	1964	ENSG00000154655_15
chr18:5673205:T:C	5	1963	ENSG00000154655_15
chr18:5862304:T:G	5	1962	ENSG00000154655_15
chr18:6657230:C:A	5	1961	ENSG00000154655_15
chr18:6534935:C:T	5	1960	ENSG00000154655_15
chr18:5469446:CATGCCTGGCTGTGTGT:C	5	1959	ENSG00000154655_15
chr18:5911150:A:G	5	1958	ENSG00000154655_15
chr18:6539363:G:A	5	1957	ENSG00000154655_15
chr18:6912318:C:T	5	1956	ENSG00000154655_15
chr18:5598977:G:A	5	1955	ENSG00000154655_15
chr18:5958738:G:A	5	1954	ENSG00000154655_15
chr18:5816760:A:T	5	1953	ENSG00000154655_15
chr18:5671896:T:G	5	1952	ENSG00000154655_15
chr18:6564770:G:A	5	1951	ENSG00000154655_15
chr18:6700022:G:A	5	1950	ENSG00000154655_15
chr18:6345975:T:C	5	1949	ENSG00000154655_15
chr18:5618405:G:A	5	1948	ENSG00000154655_15
chr18:6677181:C:G	5	1947	ENSG00000154655_15
chr18:6767966:T:C	5	1946	ENSG00000154655_15
chr18:6316148:C:T	5	1945	ENSG00000154655_15
chr18:6902568:C:T	5	1944	ENSG00000154655_15
chr18:6494087:C:G	5	1943	ENSG00000154655_15
chr18:6661851:C:G	5	1942	ENSG00000154655_15
chr18:5981963:G:C	5	1941	ENSG00000154655_15
chr18:6444826:A:C	5	1940	ENSG00000154655_15
chr18:5766007:A:G	5	1939	ENSG00000154655_15
chr18:6406423:G:GA	5	1938	ENSG00000154655_15
chr18:5911592:G:A	5	1937	ENSG00000154655_15
chr18:5827520:C:T	5	1936	ENSG00000154655_15
chr18:5838833:G:T	5	1935	ENSG00000154655_15
chr18:6510031:T:C	5	1934	ENSG00000154655_15
chr18:5679225:T:C	5	1933	ENSG00000154655_15
chr18:5730580:T:A	5	1932	ENSG00000154655_15
chr18:6563781:A:C	5	1931	ENSG00000154655_15
chr18:6282407:T:C	5	1930	ENSG00000154655_15
chr18:5817260:G:A	5	1929	ENSG00000154655_15
chr18:5656352:T:C	5	1928	ENSG00000154655_15
chr18:5540824:C:T	5	1927	ENSG00000154655_15
chr18:6011001:T:C	5	1926	ENSG00000154655_15
chr18:6327645:C:T	5	1925	ENSG00000154655_15
chr18:6191117:C:T	5	1924	ENSG00000154655_15
chr18:5548878:A:G	5	1923	ENSG00000154655_15
chr18:5544786:T:G	5	1922	ENSG00000154655_15
chr18:6520238:G:T	5	1921	ENSG00000154655_15
chr18:6766274:A:G	5	1920	ENSG00000154655_15
chr18:6648452:G:C	5	1919	ENSG00000154655_15
chr18:5946629:G:A	5	1918	ENSG00000154655_15
chr18:5944558:A:G	5	1917	ENSG00000154655_15
chr18:5994824:G:A	5	1916	ENSG00000154655_15
chr18:5534061:T:G	5	1915	ENSG00000154655_15
chr18:6133403:G:A	5	1914	ENSG00000154655_15
chr18:5704350:G:A	5	1913	ENSG00000154655_15
chr18:6514009:T:A	5	1912	ENSG00000154655_15
chr18:6464055:C:T	5	1911	ENSG00000154655_15
chr18:5702655:A:G	5	1910	ENSG00000154655_15
chr18:6741349:G:A	5	1909	ENSG00000154655_15
chr18:6704088:GC:G	5	1908	ENSG00000154655_15
chr18:6540395:G:T	5	1907	ENSG00000154655_15
chr18:5672461:C:T	5	1906	ENSG00000154655_15
chr18:5701747:GTGCATAC:G	5	1905	ENSG00000154655_15
chr18:6736121:C:G	5	1904	ENSG00000154655_15
chr18:6379408:A:G	5	1903	ENSG00000154655_15
chr18:5986357:G:T	5	1902	ENSG00000154655_15
chr18:6521885:A:G	5	1901	ENSG00000154655_15
chr18:5589630:A:C	5	1900	ENSG00000154655_15
chr18:5688417:G:A	5	1899	ENSG00000154655_15
chr18:6007922:A:T	5	1898	ENSG00000154655_15
chr18:6890710:G:A	5	1897	ENSG00000154655_15
chr18:5593478:G:A	5	1896	ENSG00000154655_15
chr18:5594649:A:G	5	1895	ENSG00000154655_15
chr18:6345969:CAG:C	5	1894	ENSG00000154655_15
chr18:5974983:T:A	5	1893	ENSG00000154655_15
chr18:5526500:A:C	5	1892	ENSG00000154655_15
chr18:6723232:GAC:G	5	1891	ENSG00000154655_15
chr18:6898416:C:T	5	1890	ENSG00000154655_15
chr18:6536622:G:A	5	1889	ENSG00000154655_15
chr18:6119199:AT:A	5	1888	ENSG00000154655_15
chr18:6719443:A:T	5	1887	ENSG00000154655_15
chr18:5551082:C:T	5	1886	ENSG00000154655_15
chr18:6470528:G:T	5	1885	ENSG00000154655_15
chr18:5725075:T:C	5	1884	ENSG00000154655_15
chr18:5660126:G:C	5	1883	ENSG00000154655_15
chr18:6865166:A:G	5	1882	ENSG00000154655_15
chr18:5882644:C:T	5	1881	ENSG00000154655_15
chr18:6864930:G:A	5	1880	ENSG00000154655_15
chr18:6740786:T:C	5	1879	ENSG00000154655_15
chr18:6734693:C:T	5	1878	ENSG00000154655_15
chr18:6546356:A:G	5	1877	ENSG00000154655_15
chr18:6630052:A:G	5	1876	ENSG00000154655_15
chr18:6552049:A:T	5	1875	ENSG00000154655_15
chr18:6308410:G:T	5	1874	ENSG00000154655_15
chr18:5502795:A:T	5	1873	ENSG00000154655_15
chr18:6196307:G:A	5	1872	ENSG00000154655_15
chr18:6096231:T:C	5	1871	ENSG00000154655_15
chr18:6081913:G:A	5	1870	ENSG00000154655_15
chr18:6107710:A:G	5	1869	ENSG00000154655_15
chr18:5760330:G:T	5	1868	ENSG00000154655_15
chr18:5924845:G:A	5	1867	ENSG00000154655_15
chr18:6330903:C:T	5	1866	ENSG00000154655_15
chr18:6300830:C:T	5	1865	ENSG00000154655_15
chr18:6506473:C:T	5	1864	ENSG00000154655_15
chr18:6145450:A:G	5	1863	ENSG00000154655_15
chr18:6479161:A:G	5	1862	ENSG00000154655_15
chr18:5893983:T:C	5	1861	ENSG00000154655_15
chr18:5899215:T:G	5	1860	ENSG00000154655_15
chr18:6698100:T:A	5	1859	ENSG00000154655_15
chr18:6576881:A:G	5	1858	ENSG00000154655_15
chr18:6581197:C:T	5	1857	ENSG00000154655_15
chr18:6344408:A:G	5	1856	ENSG00000154655_15
chr18:5551332:T:C	5	1855	ENSG00000154655_15
chr18:6688295:C:T	5	1854	ENSG00000154655_15
chr18:6144066:A:G	5	1853	ENSG00000154655_15
chr18:5825335:G:A	5	1852	ENSG00000154655_15
chr18:6640064:G:A	5	1851	ENSG00000154655_15
chr18:5699716:CACTA:C	5	1850	ENSG00000154655_15
chr18:6885523:A:G	5	1849	ENSG00000154655_15
chr18:6147348:T:C	5	1848	ENSG00000154655_15
chr18:6380742:C:T	5	1847	ENSG00000154655_15
chr18:6763303:G:A	5	1846	ENSG00000154655_15
chr18:5969212:C:T	5	1845	ENSG00000154655_15
chr18:5843070:T:C	5	1844	ENSG00000154655_15
chr18:6319719:G:A	5	1843	ENSG00000154655_15
chr18:6685240:C:G	5	1842	ENSG00000154655_15
chr18:6505645:C:T	5	1841	ENSG00000154655_15
chr18:6513751:G:A	5	1840	ENSG00000154655_15
chr18:6472787:G:T	5	1839	ENSG00000154655_15
chr18:6496869:T:C	5	1838	ENSG00000154655_15
chr18:6771606:G:A	5	1837	ENSG00000154655_15
chr18:6687099:A:G	5	1836	ENSG00000154655_15
chr18:5557630:CCCTGTCGG:C	5	1835	ENSG00000154655_15
chr18:5794236:T:A	5	1834	ENSG00000154655_15
chr18:6550118:C:T	5	1833	ENSG00000154655_15
chr18:5927442:A:G	5	1832	ENSG00000154655_15
chr18:5579428:A:G	5	1831	ENSG00000154655_15
chr18:6598844:C:G	5	1830	ENSG00000154655_15
chr18:5781675:G:A	5	1829	ENSG00000154655_15
chr18:5972477:T:C	5	1828	ENSG00000154655_15
chr18:6847940:T:C	5	1827	ENSG00000154655_15
chr18:5941735:G:A	5	1826	ENSG00000154655_15
chr18:6547547:C:CA	5	1825	ENSG00000154655_15
chr18:6512621:A:T	5	1824	ENSG00000154655_15
chr18:6389407:T:G	5	1823	ENSG00000154655_15
chr18:5818585:C:T	5	1822	ENSG00000154655_15
chr18:6700231:A:G	5	1821	ENSG00000154655_15
chr18:5631451:G:A	5	1820	ENSG00000154655_15
chr18:6468736:C:T	5	1819	ENSG00000154655_15
chr18:5648332:C:T	5	1818	ENSG00000154655_15
chr18:5593631:C:T	5	1817	ENSG00000154655_15
chr18:6306122:C:T	5	1816	ENSG00000154655_15
chr18:5776049:T:G	5	1815	ENSG00000154655_15
chr18:6517168:C:T	5	1814	ENSG00000154655_15
chr18:6730717:A:C	5	1813	ENSG00000154655_15
chr18:5737076:T:G	5	1812	ENSG00000154655_15
chr18:6672239:TCGAA:T	5	1811	ENSG00000154655_15
chr18:5676760:G:A	5	1810	ENSG00000154655_15
chr18:5464103:T:A	5	1809	ENSG00000154655_15
chr18:5756999:G:A	5	1808	ENSG00000154655_15
chr18:6635801:A:G	5	1807	ENSG00000154655_15
chr18:6396491:G:C	5	1806	ENSG00000154655_15
chr18:6316532:C:T	5	1805	ENSG00000154655_15
chr18:6288667:G:GT	5	1804	ENSG00000154655_15
chr18:5940166:A:G	5	1803	ENSG00000154655_15
chr18:6283607:G:GAATA	5	1802	ENSG00000154655_15
chr18:6789300:G:A	5	1801	ENSG00000154655_15
chr18:5593667:G:A	5	1800	ENSG00000154655_15
chr18:5759684:G:T	5	1799	ENSG00000154655_15
chr18:5657972:G:A	5	1798	ENSG00000154655_15
chr18:6674630:C:T	5	1797	ENSG00000154655_15
chr18:5812658:G:A	5	1796	ENSG00000154655_15
chr18:5507604:A:T	5	1795	ENSG00000154655_15
chr18:6282155:C:G	5	1794	ENSG00000154655_15
chr18:6862664:A:T	5	1793	ENSG00000154655_15
chr18:5539503:G:C	5	1792	ENSG00000154655_15
chr18:5965895:A:G	5	1791	ENSG00000154655_15
chr18:6465886:G:A	5	1790	ENSG00000154655_15
chr18:6040598:T:C	5	1789	ENSG00000154655_15
chr18:6625795:C:T	5	1788	ENSG00000154655_15
chr18:6770875:G:A	5	1787	ENSG00000154655_15
chr18:6568629:A:C	5	1786	ENSG00000154655_15
chr18:5762393:G:C	5	1785	ENSG00000154655_15
chr18:6912333:A:G	5	1784	ENSG00000154655_15
chr18:6846703:A:G	5	1783	ENSG00000154655_15
chr18:6542517:A:C	5	1782	ENSG00000154655_15
chr18:6374728:G:A	5	1781	ENSG00000154655_15
chr18:6666418:A:G	5	1780	ENSG00000154655_15
chr18:6075607:G:A	5	1779	ENSG00000154655_15
chr18:6723884:T:A	5	1778	ENSG00000154655_15
chr18:5960166:G:A	5	1777	ENSG00000154655_15
chr18:6564323:C:T	5	1776	ENSG00000154655_15
chr18:6350478:C:T	5	1775	ENSG00000154655_15
chr18:6526809:C:T	5	1774	ENSG00000154655_15
chr18:6634696:T:C	5	1773	ENSG00000154655_15
chr18:6655031:T:C	5	1772	ENSG00000154655_15
chr18:5926217:C:T	5	1771	ENSG00000154655_15
chr18:5817616:C:A	5	1770	ENSG00000154655_15
chr18:6757109:C:A	5	1769	ENSG00000154655_15
chr18:6727432:C:T	5	1768	ENSG00000154655_15
chr18:6500344:T:C	5	1767	ENSG00000154655_15
chr18:5971040:C:A	5	1766	ENSG00000154655_15
chr18:6395139:T:C	5	1765	ENSG00000154655_15
chr18:6864316:G:A	5	1764	ENSG00000154655_15
chr18:6394553:C:A	5	1763	ENSG00000154655_15
chr18:5965398:C:T	5	1762	ENSG00000154655_15
chr18:6053566:C:T	5	1761	ENSG00000154655_15
chr18:6565374:A:G	5	1760	ENSG00000154655_15
chr18:6507067:C:A	5	1759	ENSG00000154655_15
chr18:5958576:G:A	5	1758	ENSG00000154655_15
chr18:6056889:A:C	5	1757	ENSG00000154655_15
chr18:6476725:G:A	5	1756	ENSG00000154655_15
chr18:6043500:A:T	5	1755	ENSG00000154655_15
chr18:6692906:TC:T	5	1754	ENSG00000154655_15
chr18:6823963:T:C	5	1753	ENSG00000154655_15
chr18:5633095:A:C	5	1752	ENSG00000154655_15
chr18:5559691:C:T	5	1751	ENSG00000154655_15
chr18:6788462:T:G	5	1750	ENSG00000154655_15
chr18:5601404:G:A	5	1749	ENSG00000154655_15
chr18:5671245:C:T	5	1748	ENSG00000154655_15
chr18:5908567:T:C	5	1747	ENSG00000154655_15
chr18:6505164:A:T	5	1746	ENSG00000154655_15
chr18:5672921:G:A	5	1745	ENSG00000154655_15
chr18:6692344:T:G	5	1744	ENSG00000154655_15
chr18:5980572:C:T	5	1743	ENSG00000154655_15
chr18:5593497:G:A	5	1742	ENSG00000154655_15
chr18:6669940:TA:T	5	1741	ENSG00000154655_15
chr18:5466225:T:A	5	1740	ENSG00000154655_15
chr18:6823215:T:C	5	1739	ENSG00000154655_15
chr18:5550168:G:A	5	1738	ENSG00000154655_15
chr18:6725275:T:C	5	1737	ENSG00000154655_15
chr18:6707800:T:C	5	1736	ENSG00000154655_15
chr18:6455244:T:C	5	1735	ENSG00000154655_15
chr18:6548545:G:C	5	1734	ENSG00000154655_15
chr18:6440474:A:G	5	1733	ENSG00000154655_15
chr18:5941427:C:A	5	1732	ENSG00000154655_15
chr18:6670417:T:C	5	1731	ENSG00000154655_15
chr18:6275532:A:G	5	1730	ENSG00000154655_15
chr18:6411756:T:A	5	1729	ENSG00000154655_15
chr18:6471221:C:T	5	1728	ENSG00000154655_15
chr18:5824311:A:T	5	1727	ENSG00000154655_15
chr18:6519493:G:C	5	1726	ENSG00000154655_15
chr18:6692747:C:G	5	1725	ENSG00000154655_15
chr18:6778473:C:G	5	1724	ENSG00000154655_15
chr18:5570718:T:C	5	1723	ENSG00000154655_15
chr18:6868611:GC:G	5	1722	ENSG00000154655_15
chr18:6826942:A:G	5	1721	ENSG00000154655_15
chr18:6617745:C:T	5	1720	ENSG00000154655_15
chr18:5643772:G:A	5	1719	ENSG00000154655_15
chr18:6729350:A:G	5	1718	ENSG00000154655_15
chr18:6737711:A:C	5	1717	ENSG00000154655_15
chr18:6452549:A:T	5	1716	ENSG00000154655_15
chr18:6506687:A:C	5	1715	ENSG00000154655_15
chr18:6683819:T:C	5	1714	ENSG00000154655_15
chr18:6551486:G:A	5	1713	ENSG00000154655_15
chr18:6565865:C:G	5	1712	ENSG00000154655_15
chr18:6511192:C:T	5	1711	ENSG00000154655_15
chr18:5791031:G:A	5	1710	ENSG00000154655_15
chr18:6394593:G:T	5	1709	ENSG00000154655_15
chr18:6330009:C:A	5	1708	ENSG00000154655_15
chr18:6384432:C:T	5	1707	ENSG00000154655_15
chr18:6472538:G:A	5	1706	ENSG00000154655_15
chr18:5701260:A:T	5	1705	ENSG00000154655_15
chr18:6436659:G:A	5	1704	ENSG00000154655_15
chr18:5687780:C:T	5	1703	ENSG00000154655_15
chr18:6480057:T:A	5	1702	ENSG00000154655_15
chr18:5946079:T:C	5	1701	ENSG00000154655_15
chr18:6545078:A:G	5	1700	ENSG00000154655_15
chr18:6471940:A:G	5	1699	ENSG00000154655_15
chr18:6484817:C:T	5	1698	ENSG00000154655_15
chr18:5704051:C:T	5	1697	ENSG00000154655_15
chr18:6602285:C:A	5	1696	ENSG00000154655_15
chr18:5843033:C:T	5	1695	ENSG00000154655_15
chr18:6833880:C:G	5	1694	ENSG00000154655_15
chr18:6137355:G:A	5	1693	ENSG00000154655_15
chr18:5656324:A:G	5	1692	ENSG00000154655_15
chr18:6477902:G:A	5	1691	ENSG00000154655_15
chr18:6728679:T:A	5	1690	ENSG00000154655_15
chr18:5464620:T:A	5	1689	ENSG00000154655_15
chr18:5585174:A:G	5	1688	ENSG00000154655_15
chr18:6723729:A:T	5	1687	ENSG00000154655_15
chr18:6520996:A:G	5	1686	ENSG00000154655_15
chr18:6497003:C:T	5	1685	ENSG00000154655_15
chr18:6864809:C:T	5	1684	ENSG00000154655_15
chr18:5630532:G:A	5	1683	ENSG00000154655_15
chr18:6731133:C:A	5	1682	ENSG00000154655_15
chr18:5705330:C:T	5	1681	ENSG00000154655_15
chr18:6864571:G:T	5	1680	ENSG00000154655_15
chr18:6825628:T:C	5	1679	ENSG00000154655_15
chr18:6557898:G:C	5	1678	ENSG00000154655_15
chr18:6352053:C:G	5	1677	ENSG00000154655_15
chr18:5904339:C:CA	5	1676	ENSG00000154655_15
chr18:6284037:T:C	5	1675	ENSG00000154655_15
chr18:6095383:C:T	5	1674	ENSG00000154655_15
chr18:5672054:G:C	5	1673	ENSG00000154655_15
chr18:5903392:A:G	5	1672	ENSG00000154655_15
chr18:6144574:C:G	5	1671	ENSG00000154655_15
chr18:6878966:C:T	5	1670	ENSG00000154655_15
chr18:6452816:T:C	5	1669	ENSG00000154655_15
chr18:6038126:T:C	5	1668	ENSG00000154655_15
chr18:5948315:A:T	5	1667	ENSG00000154655_15
chr18:6506160:G:A	5	1666	ENSG00000154655_15
chr18:6386659:A:G	5	1665	ENSG00000154655_15
chr18:6387946:C:T	5	1664	ENSG00000154655_15
chr18:5461059:G:A	5	1663	ENSG00000154655_15
chr18:5501491:C:T	5	1662	ENSG00000154655_15
chr18:6202417:G:A	5	1661	ENSG00000154655_15
chr18:6747727:G:A	5	1660	ENSG00000154655_15
chr18:5968670:C:T	5	1659	ENSG00000154655_15
chr18:6393688:A:C	5	1658	ENSG00000154655_15
chr18:6739876:C:T	5	1657	ENSG00000154655_15
chr18:5943665:C:T	5	1656	ENSG00000154655_15
chr18:5590927:C:T	5	1655	ENSG00000154655_15
chr18:5631948:C:T	5	1654	ENSG00000154655_15
chr18:6455763:C:T	5	1653	ENSG00000154655_15
chr18:6454543:C:T	5	1652	ENSG00000154655_15
chr18:6315745:G:T	5	1651	ENSG00000154655_15
chr18:6324748:GATC:G	5	1650	ENSG00000154655_15
chr18:5804856:G:A	5	1649	ENSG00000154655_15
chr18:5817508:C:G	5	1648	ENSG00000154655_15
chr18:5458709:TAA:T	5	1647	ENSG00000154655_15
chr18:6513266:G:A	5	1646	ENSG00000154655_15
chr18:6619298:T:C	5	1645	ENSG00000154655_15
chr18:5700545:ATATCTT:A	5	1644	ENSG00000154655_15
chr18:6494454:G:A	5	1643	ENSG00000154655_15
chr18:5751853:G:GT	5	1642	ENSG00000154655_15
chr18:6790733:A:G	5	1641	ENSG00000154655_15
chr18:5872443:G:T	5	1640	ENSG00000154655_15
chr18:6848914:A:G	5	1639	ENSG00000154655_15
chr18:5505560:T:G	5	1638	ENSG00000154655_15
chr18:6388529:G:T	5	1637	ENSG00000154655_15
chr18:5851202:GA:G	5	1636	ENSG00000154655_15
chr18:5960633:C:T	5	1635	ENSG00000154655_15
chr18:5762619:G:A	5	1634	ENSG00000154655_15
chr18:6027117:A:T	5	1633	ENSG00000154655_15
chr18:5802306:A:G	5	1632	ENSG00000154655_15
chr18:6620542:A:AAT	5	1631	ENSG00000154655_15
chr18:5468034:C:T	5	1630	ENSG00000154655_15
chr18:6352058:A:G	5	1629	ENSG00000154655_15
chr18:5549786:C:T	5	1628	ENSG00000154655_15
chr18:5528793:T:G	5	1627	ENSG00000154655_15
chr18:6519684:T:C	5	1626	ENSG00000154655_15
chr18:6507578:G:A	5	1625	ENSG00000154655_15
chr18:5455064:T:C	5	1624	ENSG00000154655_15
chr18:5648447:T:C	5	1623	ENSG00000154655_15
chr18:5659147:C:T	5	1622	ENSG00000154655_15
chr18:6663178:A:G	5	1621	ENSG00000154655_15
chr18:6767058:G:A	5	1620	ENSG00000154655_15
chr18:6530468:C:G	5	1619	ENSG00000154655_15
chr18:5792640:AAAC:A	5	1618	ENSG00000154655_15
chr18:5989236:T:C	5	1617	ENSG00000154655_15
chr18:6723981:A:C	5	1616	ENSG00000154655_15
chr18:6668456:G:A	5	1615	ENSG00000154655_15
chr18:6885243:T:G	5	1614	ENSG00000154655_15
chr18:6828106:T:C	5	1613	ENSG00000154655_15
chr18:5904874:G:A	5	1612	ENSG00000154655_15
chr18:6388594:T:A	5	1611	ENSG00000154655_15
chr18:5499833:A:G	5	1610	ENSG00000154655_15
chr18:5660086:A:G	5	1609	ENSG00000154655_15
chr18:5629743:G:C	5	1608	ENSG00000154655_15
chr18:6561345:C:A	5	1607	ENSG00000154655_15
chr18:6672653:G:A	5	1606	ENSG00000154655_15
chr18:6764444:G:T	5	1605	ENSG00000154655_15
chr18:6480073:T:C	5	1604	ENSG00000154655_15
chr18:6651148:T:C	5	1603	ENSG00000154655_15
chr18:6020453:A:T	5	1602	ENSG00000154655_15
chr18:6706654:T:C	5	1601	ENSG00000154655_15
chr18:6433348:T:C	5	1600	ENSG00000154655_15
chr18:6371040:A:G	5	1599	ENSG00000154655_15
chr18:6889419:C:T	5	1598	ENSG00000154655_15
chr18:6666504:G:A	5	1597	ENSG00000154655_15
chr18:5589753:T:C	5	1596	ENSG00000154655_15
chr18:6563725:AT:A	5	1595	ENSG00000154655_15
chr18:6779164:C:T	5	1594	ENSG00000154655_15
chr18:5692314:C:T	5	1593	ENSG00000154655_15
chr18:5622781:C:T	5	1592	ENSG00000154655_15
chr18:5844628:T:C	5	1591	ENSG00000154655_15
chr18:6547132:C:T	5	1590	ENSG00000154655_15
chr18:6896451:C:T	5	1589	ENSG00000154655_15
chr18:6693216:C:T	5	1588	ENSG00000154655_15
chr18:5477771:T:C	5	1587	ENSG00000154655_15
chr18:5950654:G:GA	5	1586	ENSG00000154655_15
chr18:6888514:A:C	5	1585	ENSG00000154655_15
chr18:5552383:G:C	5	1584	ENSG00000154655_15
chr18:6525967:C:T	5	1583	ENSG00000154655_15
chr18:5840381:T:A	5	1582	ENSG00000154655_15
chr18:5560259:T:C	5	1581	ENSG00000154655_15
chr18:6479796:T:G	5	1580	ENSG00000154655_15
chr18:5968320:T:C	5	1579	ENSG00000154655_15
chr18:6413413:T:C	5	1578	ENSG00000154655_15
chr18:6863608:T:C	5	1577	ENSG00000154655_15
chr18:5967910:T:C	5	1576	ENSG00000154655_15
chr18:6453862:T:C	5	1575	ENSG00000154655_15
chr18:5722301:G:A	5	1574	ENSG00000154655_15
chr18:6451192:A:G	5	1573	ENSG00000154655_15
chr18:6655840:C:A	5	1572	ENSG00000154655_15
chr18:5543653:A:G	5	1571	ENSG00000154655_15
chr18:5532566:T:C	5	1570	ENSG00000154655_15
chr18:5958499:A:G	5	1569	ENSG00000154655_15
chr18:6824018:C:T	5	1568	ENSG00000154655_15
chr18:5615157:A:C	5	1567	ENSG00000154655_15
chr18:6145179:G:A	5	1566	ENSG00000154655_15
chr18:5578123:A:G	5	1565	ENSG00000154655_15
chr18:6913675:A:G	5	1564	ENSG00000154655_15
chr18:5977286:C:T	5	1563	ENSG00000154655_15
chr18:5959926:G:C	5	1562	ENSG00000154655_15
chr18:6619826:C:T	5	1561	ENSG00000154655_15
chr18:5559342:G:C	5	1560	ENSG00000154655_15
chr18:5589722:C:T	5	1559	ENSG00000154655_15
chr18:6449149:A:G	5	1558	ENSG00000154655_15
chr18:5890778:T:A	5	1557	ENSG00000154655_15
chr18:6772961:G:A	5	1556	ENSG00000154655_15
chr18:5828432:G:A	5	1555	ENSG00000154655_15
chr18:5978210:G:A	5	1554	ENSG00000154655_15
chr18:6838465:T:C	5	1553	ENSG00000154655_15
chr18:6513806:T:C	5	1552	ENSG00000154655_15
chr18:5895164:A:G	5	1551	ENSG00000154655_15
chr18:6724034:A:G	5	1550	ENSG00000154655_15
chr18:5494224:C:A	5	1549	ENSG00000154655_15
chr18:5755985:A:G	5	1548	ENSG00000154655_15
chr18:6871969:T:C	5	1547	ENSG00000154655_15
chr18:6752440:C:A	5	1546	ENSG00000154655_15
chr18:5777354:G:C	5	1545	ENSG00000154655_15
chr18:6531978:G:C	5	1544	ENSG00000154655_15
chr18:5613986:T:C	5	1543	ENSG00000154655_15
chr18:6040743:G:A	5	1542	ENSG00000154655_15
chr18:6767905:G:C	5	1541	ENSG00000154655_15
chr18:6518079:C:G	5	1540	ENSG00000154655_15
chr18:6760411:C:G	5	1539	ENSG00000154655_15
chr18:6633410:T:C	5	1538	ENSG00000154655_15
chr18:6521193:T:G	5	1537	ENSG00000154655_15
chr18:5699024:A:G	5	1536	ENSG00000154655_15
chr18:6475529:T:A	5	1535	ENSG00000154655_15
chr18:6456845:A:T	5	1534	ENSG00000154655_15
chr18:5618951:C:T	5	1533	ENSG00000154655_15
chr18:6848607:G:A	5	1532	ENSG00000154655_15
chr18:5946895:T:C	5	1531	ENSG00000154655_15
chr18:5596550:G:A	5	1530	ENSG00000154655_15
chr18:5801349:T:C	5	1529	ENSG00000154655_15
chr18:5820692:TTCTC:T	5	1528	ENSG00000154655_15
chr18:6001271:G:C	5	1527	ENSG00000154655_15
chr18:6351226:T:C	5	1526	ENSG00000154655_15
chr18:6900913:GAA:G	5	1525	ENSG00000154655_15
chr18:6508492:C:T	5	1524	ENSG00000154655_15
chr18:6504097:C:A	5	1523	ENSG00000154655_15
chr18:6875694:G:A	5	1522	ENSG00000154655_15
chr18:5943523:G:A	5	1521	ENSG00000154655_15
chr18:6454060:A:G	5	1520	ENSG00000154655_15
chr18:5586543:A:G	5	1519	ENSG00000154655_15
chr18:6437751:T:C	5	1518	ENSG00000154655_15
chr18:6700686:G:A	5	1517	ENSG00000154655_15
chr18:5975154:T:G	5	1516	ENSG00000154655_15
chr18:6021912:C:T	5	1515	ENSG00000154655_15
chr18:5859694:C:T	5	1514	ENSG00000154655_15
chr18:6265013:C:A	5	1513	ENSG00000154655_15
chr18:6722470:A:G	5	1512	ENSG00000154655_15
chr18:6762862:G:C	5	1511	ENSG00000154655_15
chr18:5901512:A:C	5	1510	ENSG00000154655_15
chr18:6524433:T:C	5	1509	ENSG00000154655_15
chr18:6426375:G:A	5	1508	ENSG00000154655_15
chr18:5904924:G:C	5	1507	ENSG00000154655_15
chr18:6474591:A:G	5	1506	ENSG00000154655_15
chr18:6184093:G:A	5	1505	ENSG00000154655_15
chr18:6571630:C:T	5	1504	ENSG00000154655_15
chr18:5890572:T:C	5	1503	ENSG00000154655_15
chr18:6114320:C:T	5	1502	ENSG00000154655_15
chr18:5830814:C:T	5	1501	ENSG00000154655_15
chr18:6391698:C:A	5	1500	ENSG00000154655_15
chr18:6411556:C:G	5	1499	ENSG00000154655_15
chr18:5589665:C:T	5	1498	ENSG00000154655_15
chr18:6690538:A:G	5	1497	ENSG00000154655_15
chr18:5991481:T:C	5	1496	ENSG00000154655_15
chr18:5829908:G:A	5	1495	ENSG00000154655_15
chr18:5551127:T:C	5	1494	ENSG00000154655_15
chr18:5799776:C:T	5	1493	ENSG00000154655_15
chr18:6515684:A:G	5	1492	ENSG00000154655_15
chr18:5635791:C:A	5	1491	ENSG00000154655_15
chr18:5903508:C:CAA	5	1490	ENSG00000154655_15
chr18:6764298:G:A	5	1489	ENSG00000154655_15
chr18:6459496:A:G	5	1488	ENSG00000154655_15
chr18:6654649:T:A	5	1487	ENSG00000154655_15
chr18:6565864:A:C	5	1486	ENSG00000154655_15
chr18:5674269:C:A	5	1485	ENSG00000154655_15
chr18:6085785:C:T	5	1484	ENSG00000154655_15
chr18:5761789:C:T	5	1483	ENSG00000154655_15
chr18:6629450:T:C	5	1482	ENSG00000154655_15
chr18:6847630:G:T	5	1481	ENSG00000154655_15
chr18:6675681:G:A	5	1480	ENSG00000154655_15
chr18:6474723:C:T	5	1479	ENSG00000154655_15
chr18:5938121:G:A	5	1478	ENSG00000154655_15
chr18:5474218:C:G	5	1477	ENSG00000154655_15
chr18:6477779:A:G	5	1476	ENSG00000154655_15
chr18:6855900:C:T	5	1475	ENSG00000154655_15
chr18:5702103:G:A	5	1474	ENSG00000154655_15
chr18:6910536:G:T	5	1473	ENSG00000154655_15
chr18:6406038:G:A	5	1472	ENSG00000154655_15
chr18:6549765:G:A	5	1471	ENSG00000154655_15
chr18:6113266:C:G	5	1470	ENSG00000154655_15
chr18:6851268:G:A	5	1469	ENSG00000154655_15
chr18:5946005:G:T	5	1468	ENSG00000154655_15
chr18:6713506:C:T	5	1467	ENSG00000154655_15
chr18:5675167:C:T	5	1466	ENSG00000154655_15
chr18:5628415:T:C	5	1465	ENSG00000154655_15
chr18:6004357:G:A	5	1464	ENSG00000154655_15
chr18:6504090:C:G	5	1463	ENSG00000154655_15
chr18:6395337:T:C	5	1462	ENSG00000154655_15
chr18:6911594:C:G	5	1461	ENSG00000154655_15
chr18:6587542:T:C	5	1460	ENSG00000154655_15
chr18:6549084:T:C	5	1459	ENSG00000154655_15
chr18:6475260:TG:T	5	1458	ENSG00000154655_15
chr18:6429649:T:C	5	1457	ENSG00000154655_15
chr18:5702034:A:G	5	1456	ENSG00000154655_15
chr18:6627418:G:T	5	1455	ENSG00000154655_15
chr18:6672400:C:T	5	1454	ENSG00000154655_15
chr18:5815405:G:A	5	1453	ENSG00000154655_15
chr18:6762200:C:A	5	1452	ENSG00000154655_15
chr18:5826717:T:C	5	1451	ENSG00000154655_15
chr18:6602593:G:A	5	1450	ENSG00000154655_15
chr18:6023724:T:C	5	1449	ENSG00000154655_15
chr18:6628765:C:G	5	1448	ENSG00000154655_15
chr18:6474497:A:G	5	1447	ENSG00000154655_15
chr18:6861134:C:G	5	1446	ENSG00000154655_15
chr18:6532078:G:C	5	1445	ENSG00000154655_15
chr18:6439152:A:C	5	1444	ENSG00000154655_15
chr18:6476783:AT:A	5	1443	ENSG00000154655_15
chr18:5648944:AT:A	5	1442	ENSG00000154655_15
chr18:5860150:T:C	5	1441	ENSG00000154655_15
chr18:6475664:A:T	5	1440	ENSG00000154655_15
chr18:5705576:T:C	5	1439	ENSG00000154655_15
chr18:6890592:C:T	5	1438	ENSG00000154655_15
chr18:6653558:G:A	5	1437	ENSG00000154655_15
chr18:5465866:T:C	5	1436	ENSG00000154655_15
chr18:5871149:A:G	5	1435	ENSG00000154655_15
chr18:6564976:A:G	5	1434	ENSG00000154655_15
chr18:5733150:G:A	5	1433	ENSG00000154655_15
chr18:5903699:G:A	5	1432	ENSG00000154655_15
chr18:5594199:T:C	5	1431	ENSG00000154655_15
chr18:5768998:T:C	5	1430	ENSG00000154655_15
chr18:6022745:T:C	5	1429	ENSG00000154655_15
chr18:6724724:C:T	5	1428	ENSG00000154655_15
chr18:6692101:G:T	5	1427	ENSG00000154655_15
chr18:6762204:T:C	5	1426	ENSG00000154655_15
chr18:6460364:G:A	5	1425	ENSG00000154655_15
chr18:6480985:G:C	5	1424	ENSG00000154655_15
chr18:5471712:T:C	5	1423	ENSG00000154655_15
chr18:5480461:T:C	5	1422	ENSG00000154655_15
chr18:6737788:C:G	5	1421	ENSG00000154655_15
chr18:5516107:C:T	5	1420	ENSG00000154655_15
chr18:6540098:A:G	5	1419	ENSG00000154655_15
chr18:6552087:G:T	5	1418	ENSG00000154655_15
chr18:6422408:C:A	5	1417	ENSG00000154655_15
chr18:5527865:G:A	5	1416	ENSG00000154655_15
chr18:5975173:C:T	5	1415	ENSG00000154655_15
chr18:6514019:A:G	5	1414	ENSG00000154655_15
chr18:6630395:T:A	5	1413	ENSG00000154655_15
chr18:5865736:G:A	5	1412	ENSG00000154655_15
chr18:6626550:A:G	5	1411	ENSG00000154655_15
chr18:6581794:G:A	5	1410	ENSG00000154655_15
chr18:6445915:T:C	5	1409	ENSG00000154655_15
chr18:6720289:C:G	5	1408	ENSG00000154655_15
chr18:6470437:T:C	5	1407	ENSG00000154655_15
chr18:6539741:G:A	5	1406	ENSG00000154655_15
chr18:5987789:G:T	5	1405	ENSG00000154655_15
chr18:6449943:C:G	5	1404	ENSG00000154655_15
chr18:6789027:G:C	5	1403	ENSG00000154655_15
chr18:6517835:C:G	5	1402	ENSG00000154655_15
chr18:6492635:T:C	5	1401	ENSG00000154655_15
chr18:5954872:T:A	5	1400	ENSG00000154655_15
chr18:6820188:T:G	5	1399	ENSG00000154655_15
chr18:5940027:C:A	5	1398	ENSG00000154655_15
chr18:5966875:A:G	5	1397	ENSG00000154655_15
chr18:6679784:G:C	5	1396	ENSG00000154655_15
chr18:5462489:T:C	5	1395	ENSG00000154655_15
chr18:5629175:A:G	5	1394	ENSG00000154655_15
chr18:6324390:G:C	5	1393	ENSG00000154655_15
chr18:6439711:G:A	5	1392	ENSG00000154655_15
chr18:6714730:G:A	5	1391	ENSG00000154655_15
chr18:6283069:G:T	5	1390	ENSG00000154655_15
chr18:6851558:C:T	5	1389	ENSG00000154655_15
chr18:6719010:A:T	5	1388	ENSG00000154655_15
chr18:5912195:T:A	5	1387	ENSG00000154655_15
chr18:6570136:T:C	5	1386	ENSG00000154655_15
chr18:5713908:C:G	5	1385	ENSG00000154655_15
chr18:6634023:T:G	5	1384	ENSG00000154655_15
chr18:6374727:C:T	5	1383	ENSG00000154655_15
chr18:5639958:G:A	5	1382	ENSG00000154655_15
chr18:5852965:C:G	5	1381	ENSG00000154655_15
chr18:6056848:T:C	5	1380	ENSG00000154655_15
chr18:6558426:G:T	5	1379	ENSG00000154655_15
chr18:5818507:A:G	5	1378	ENSG00000154655_15
chr18:5933338:G:A	5	1377	ENSG00000154655_15
chr18:5916162:T:C	5	1376	ENSG00000154655_15
chr18:5471766:C:T	5	1375	ENSG00000154655_15
chr18:6531880:A:C	5	1374	ENSG00000154655_15
chr18:6391879:A:C	5	1373	ENSG00000154655_15
chr18:6684414:TTTTA:T	5	1372	ENSG00000154655_15
chr18:6548121:A:C	5	1371	ENSG00000154655_15
chr18:6619708:A:G	5	1370	ENSG00000154655_15
chr18:5980328:A:T	5	1369	ENSG00000154655_15
chr18:6816602:G:A	5	1368	ENSG00000154655_15
chr18:6393775:C:T	5	1367	ENSG00000154655_15
chr18:5515560:ATTC:A	5	1366	ENSG00000154655_15
chr18:6480203:T:C	5	1365	ENSG00000154655_15
chr18:6539279:A:C	5	1364	ENSG00000154655_15
chr18:5693463:G:A	5	1363	ENSG00000154655_15
chr18:6626880:C:G	5	1362	ENSG00000154655_15
chr18:6784693:A:G	5	1361	ENSG00000154655_15
chr18:6383718:A:C	5	1360	ENSG00000154655_15
chr18:6007132:C:T	5	1359	ENSG00000154655_15
chr18:6123823:C:A	5	1358	ENSG00000154655_15
chr18:5490981:G:A	5	1357	ENSG00000154655_15
chr18:6832833:C:T	5	1356	ENSG00000154655_15
chr18:6524984:G:A	5	1355	ENSG00000154655_15
chr18:6045134:C:T	5	1354	ENSG00000154655_15
chr18:5975000:T:G	5	1353	ENSG00000154655_15
chr18:6760527:G:C	5	1352	ENSG00000154655_15
chr18:6451940:C:T	5	1351	ENSG00000154655_15
chr18:6671993:T:C	5	1350	ENSG00000154655_15
chr18:6687258:A:G	5	1349	ENSG00000154655_15
chr18:5670453:A:G	5	1348	ENSG00000154655_15
chr18:5639928:G:C	5	1347	ENSG00000154655_15
chr18:6019345:C:T	5	1346	ENSG00000154655_15
chr18:5737925:A:G	5	1345	ENSG00000154655_15
chr18:6897779:G:A	5	1344	ENSG00000154655_15
chr18:6393168:G:A	5	1343	ENSG00000154655_15
chr18:5906292:T:A	5	1342	ENSG00000154655_15
chr18:5678006:G:A	5	1341	ENSG00000154655_15
chr18:6078172:A:G	5	1340	ENSG00000154655_15
chr18:6475251:A:G	5	1339	ENSG00000154655_15
chr18:6394325:G:A	5	1338	ENSG00000154655_15
chr18:5595035:A:G	5	1337	ENSG00000154655_15
chr18:6433029:T:C	5	1336	ENSG00000154655_15
chr18:5754286:T:TC	5	1335	ENSG00000154655_15
chr18:6679383:C:T	5	1334	ENSG00000154655_15
chr18:5998288:C:G	5	1333	ENSG00000154655_15
chr18:6890435:A:G	5	1332	ENSG00000154655_15
chr18:5948362:G:A	5	1331	ENSG00000154655_15
chr18:6396527:T:G	5	1330	ENSG00000154655_15
chr18:6504311:C:G	5	1329	ENSG00000154655_15
chr18:6547520:A:T	5	1328	ENSG00000154655_15
chr18:6531071:A:T	5	1327	ENSG00000154655_15
chr18:6611887:T:A	5	1326	ENSG00000154655_15
chr18:6476974:G:A	5	1325	ENSG00000154655_15
chr18:5858661:A:T	5	1324	ENSG00000154655_15
chr18:6857823:A:G	5	1323	ENSG00000154655_15
chr18:6570572:T:TAA	5	1322	ENSG00000154655_15
chr18:5781633:A:G	5	1321	ENSG00000154655_15
chr18:6774290:A:G	5	1320	ENSG00000154655_15
chr18:6563855:C:T	5	1319	ENSG00000154655_15
chr18:6412785:G:A	5	1318	ENSG00000154655_15
chr18:5988667:T:TA	5	1317	ENSG00000154655_15
chr18:5610883:A:G	5	1316	ENSG00000154655_15
chr18:5970654:C:T	5	1315	ENSG00000154655_15
chr18:6326320:T:G	5	1314	ENSG00000154655_15
chr18:6008024:C:G	5	1313	ENSG00000154655_15
chr18:5704144:G:A	5	1312	ENSG00000154655_15
chr18:5957074:G:A	5	1311	ENSG00000154655_15
chr18:6912144:A:C	5	1310	ENSG00000154655_15
chr18:6021599:T:G	5	1309	ENSG00000154655_15
chr18:6533849:C:G	5	1308	ENSG00000154655_15
chr18:5907671:CT:C	5	1307	ENSG00000154655_15
chr18:5698520:A:T	5	1306	ENSG00000154655_15
chr18:6753739:G:A	5	1305	ENSG00000154655_15
chr18:5475389:C:CA	5	1304	ENSG00000154655_15
chr18:6672736:G:A	5	1303	ENSG00000154655_15
chr18:6552711:T:C	5	1302	ENSG00000154655_15
chr18:5860010:G:A	5	1301	ENSG00000154655_15
chr18:5730316:C:T	5	1300	ENSG00000154655_15
chr18:6734218:A:G	5	1299	ENSG00000154655_15
chr18:5647489:A:C	5	1298	ENSG00000154655_15
chr18:6027283:A:G	5	1297	ENSG00000154655_15
chr18:6406006:T:TA	5	1296	ENSG00000154655_15
chr18:6455371:C:T	5	1295	ENSG00000154655_15
chr18:5746878:C:T	5	1294	ENSG00000154655_15
chr18:6369093:T:C	5	1293	ENSG00000154655_15
chr18:6393195:T:C	5	1292	ENSG00000154655_15
chr18:5991587:G:C	5	1291	ENSG00000154655_15
chr18:6770721:T:C	5	1290	ENSG00000154655_15
chr18:6135092:G:A	5	1289	ENSG00000154655_15
chr18:6744938:G:A	5	1288	ENSG00000154655_15
chr18:6069327:T:C	5	1287	ENSG00000154655_15
chr18:5821073:G:T	5	1286	ENSG00000154655_15
chr18:6632486:G:A	5	1285	ENSG00000154655_15
chr18:6451170:CA:C	5	1284	ENSG00000154655_15
chr18:6440188:T:C	5	1283	ENSG00000154655_15
chr18:6573183:A:C	5	1282	ENSG00000154655_15
chr18:6449085:T:C	5	1281	ENSG00000154655_15
chr18:6023234:G:A	5	1280	ENSG00000154655_15
chr18:5585159:A:G	5	1279	ENSG00000154655_15
chr18:5880774:T:C	5	1278	ENSG00000154655_15
chr18:5963454:G:A	5	1277	ENSG00000154655_15
chr18:6101636:T:A	5	1276	ENSG00000154655_15
chr18:6848213:G:A	5	1275	ENSG00000154655_15
chr18:5880653:A:C	5	1274	ENSG00000154655_15
chr18:6711792:G:C	5	1273	ENSG00000154655_15
chr18:6509435:G:A	5	1272	ENSG00000154655_15
chr18:6406425:G:T	5	1271	ENSG00000154655_15
chr18:6848627:T:C	5	1270	ENSG00000154655_15
chr18:5565727:T:C	5	1269	ENSG00000154655_15
chr18:5587936:A:G	5	1268	ENSG00000154655_15
chr18:5553775:C:T	5	1267	ENSG00000154655_15
chr18:5930935:T:C	5	1266	ENSG00000154655_15
chr18:5848415:T:C	5	1265	ENSG00000154655_15
chr18:6407484:C:A	5	1264	ENSG00000154655_15
chr18:6726684:C:T	5	1263	ENSG00000154655_15
chr18:5558816:ATTACT:A	5	1262	ENSG00000154655_15
chr18:5532095:A:T	5	1261	ENSG00000154655_15
chr18:6014029:G:A	5	1260	ENSG00000154655_15
chr18:5477882:A:G	5	1259	ENSG00000154655_15
chr18:6067844:C:T	5	1258	ENSG00000154655_15
chr18:5974654:C:T	5	1257	ENSG00000154655_15
chr18:5865657:AATTAATT:A	5	1256	ENSG00000154655_15
chr18:6838961:T:C	5	1255	ENSG00000154655_15
chr18:6025790:G:A	5	1254	ENSG00000154655_15
chr18:6738608:TA:T	5	1253	ENSG00000154655_15
chr18:6090559:A:T	5	1252	ENSG00000154655_15
chr18:6804406:C:CT	5	1251	ENSG00000154655_15
chr18:5721454:A:G	5	1250	ENSG00000154655_15
chr18:5530445:C:T	5	1249	ENSG00000154655_15
chr18:6402672:A:C	5	1248	ENSG00000154655_15
chr18:6408610:A:C	5	1247	ENSG00000154655_15
chr18:5867822:C:A	5	1246	ENSG00000154655_15
chr18:5657572:G:A	5	1245	ENSG00000154655_15
chr18:5645206:T:C	5	1244	ENSG00000154655_15
chr18:6797513:G:A	5	1243	ENSG00000154655_15
chr18:6676409:C:T	5	1242	ENSG00000154655_15
chr18:6806790:G:A	5	1241	ENSG00000154655_15
chr18:6470688:CT:C	5	1240	ENSG00000154655_15
chr18:6481380:T:C	5	1239	ENSG00000154655_15
chr18:6441959:C:T	5	1238	ENSG00000154655_15
chr18:5665080:T:C	5	1237	ENSG00000154655_15
chr18:5991917:C:T	5	1236	ENSG00000154655_15
chr18:6666205:T:C	5	1235	ENSG00000154655_15
chr18:6508036:C:T	5	1234	ENSG00000154655_15
chr18:6720416:C:A	5	1233	ENSG00000154655_15
chr18:6403064:C:T	5	1232	ENSG00000154655_15
chr18:6686884:CT:C	5	1231	ENSG00000154655_15
chr18:6627308:T:TC	5	1230	ENSG00000154655_15
chr18:6719079:ACAGTAAGGTAT:A	5	1229	ENSG00000154655_15
chr18:6566730:G:T	5	1228	ENSG00000154655_15
chr18:5834015:C:A	5	1227	ENSG00000154655_15
chr18:6023964:C:T	5	1226	ENSG00000154655_15
chr18:5459211:T:C	5	1225	ENSG00000154655_15
chr18:6019002:C:T	5	1224	ENSG00000154655_15
chr18:5697863:G:A	5	1223	ENSG00000154655_15
chr18:5761503:A:G	5	1222	ENSG00000154655_15
chr18:5542298:A:G	5	1221	ENSG00000154655_15
chr18:5828370:T:C	5	1220	ENSG00000154655_15
chr18:6673343:C:T	5	1219	ENSG00000154655_15
chr18:6082339:G:A	5	1218	ENSG00000154655_15
chr18:6812510:G:T	5	1217	ENSG00000154655_15
chr18:6602908:T:C	5	1216	ENSG00000154655_15
chr18:6079141:C:T	5	1215	ENSG00000154655_15
chr18:6554992:G:C	5	1214	ENSG00000154655_15
chr18:5572762:C:T	5	1213	ENSG00000154655_15
chr18:5735696:T:C	5	1212	ENSG00000154655_15
chr18:5955912:C:T	5	1211	ENSG00000154655_15
chr18:6336250:CA:C	5	1210	ENSG00000154655_15
chr18:6134615:T:A	5	1209	ENSG00000154655_15
chr18:6021397:A:C	5	1208	ENSG00000154655_15
chr18:5803820:A:G	5	1207	ENSG00000154655_15
chr18:6450340:C:A	5	1206	ENSG00000154655_15
chr18:6521564:G:T	5	1205	ENSG00000154655_15
chr18:5923511:A:G	5	1204	ENSG00000154655_15
chr18:5773733:T:G	5	1203	ENSG00000154655_15
chr18:6574571:A:G	5	1202	ENSG00000154655_15
chr18:6725075:C:G	5	1201	ENSG00000154655_15
chr18:6757108:G:A	5	1200	ENSG00000154655_15
chr18:5460320:A:C	5	1199	ENSG00000154655_15
chr18:5479186:C:G	5	1198	ENSG00000154655_15
chr18:5603751:C:T	5	1197	ENSG00000154655_15
chr18:5840675:C:A	5	1196	ENSG00000154655_15
chr18:6364998:G:A	5	1195	ENSG00000154655_15
chr18:6020754:A:C	5	1194	ENSG00000154655_15
chr18:6672712:C:T	5	1193	ENSG00000154655_15
chr18:5818473:G:A	5	1192	ENSG00000154655_15
chr18:6127818:T:C	5	1191	ENSG00000154655_15
chr18:6437845:C:T	5	1190	ENSG00000154655_15
chr18:6009902:A:AC	5	1189	ENSG00000154655_15
chr18:6622358:C:T	5	1188	ENSG00000154655_15
chr18:5575812:T:C	5	1187	ENSG00000154655_15
chr18:5524617:AG:A	5	1186	ENSG00000154655_15
chr18:6028374:T:G	5	1185	ENSG00000154655_15
chr18:5596604:T:C	5	1184	ENSG00000154655_15
chr18:6759363:C:T	5	1183	ENSG00000154655_15
chr18:6573187:T:C	5	1182	ENSG00000154655_15
chr18:5485197:A:C	5	1181	ENSG00000154655_15
chr18:6611489:G:A	5	1180	ENSG00000154655_15
chr18:6001229:G:A	5	1179	ENSG00000154655_15
chr18:5729162:C:A	5	1178	ENSG00000154655_15
chr18:6572316:T:C	5	1177	ENSG00000154655_15
chr18:5466023:A:T	5	1176	ENSG00000154655_15
chr18:5608321:G:A	5	1175	ENSG00000154655_15
chr18:5478761:C:T	5	1174	ENSG00000154655_15
chr18:6041925:G:A	5	1173	ENSG00000154655_15
chr18:6371183:G:A	5	1172	ENSG00000154655_15
chr18:5534557:T:G	5	1171	ENSG00000154655_15
chr18:6037173:C:CA	5	1170	ENSG00000154655_15
chr18:5878780:T:G	5	1169	ENSG00000154655_15
chr18:6046718:T:C	5	1168	ENSG00000154655_15
chr18:5893914:C:CA	5	1167	ENSG00000154655_15
chr18:5827492:C:T	5	1166	ENSG00000154655_15
chr18:5808978:GT:G	5	1165	ENSG00000154655_15
chr18:6399343:A:G	5	1164	ENSG00000154655_15
chr18:6840149:C:T	5	1163	ENSG00000154655_15
chr18:6488250:A:G	5	1162	ENSG00000154655_15
chr18:6574411:A:G	5	1161	ENSG00000154655_15
chr18:6884501:T:C	5	1160	ENSG00000154655_15
chr18:6681311:A:G	5	1159	ENSG00000154655_15
chr18:5990571:A:G	5	1158	ENSG00000154655_15
chr18:6670821:C:T	5	1157	ENSG00000154655_15
chr18:6558367:A:G	5	1156	ENSG00000154655_15
chr18:5642605:G:C	5	1155	ENSG00000154655_15
chr18:5632289:A:G	5	1154	ENSG00000154655_15
chr18:5945702:T:G	5	1153	ENSG00000154655_15
chr18:6643619:C:T	5	1152	ENSG00000154655_15
chr18:6290776:T:C	5	1151	ENSG00000154655_15
chr18:6604519:A:G	5	1150	ENSG00000154655_15
chr18:6733012:A:C	5	1149	ENSG00000154655_15
chr18:6719946:T:C	5	1148	ENSG00000154655_15
chr18:5533750:A:C	5	1147	ENSG00000154655_15
chr18:5920978:G:A	5	1146	ENSG00000154655_15
chr18:5946080:G:T	5	1145	ENSG00000154655_15
chr18:6556960:C:T	5	1144	ENSG00000154655_15
chr18:6424323:A:G	5	1143	ENSG00000154655_15
chr18:5942343:C:T	5	1142	ENSG00000154655_15
chr18:6069350:G:A	5	1141	ENSG00000154655_15
chr18:6827679:T:C	5	1140	ENSG00000154655_15
chr18:6762972:C:T	5	1139	ENSG00000154655_15
chr18:6492805:C:A	5	1138	ENSG00000154655_15
chr18:5954021:T:G	5	1137	ENSG00000154655_15
chr18:5672723:C:A	5	1136	ENSG00000154655_15
chr18:6261972:G:A	5	1135	ENSG00000154655_15
chr18:5558193:A:G	5	1134	ENSG00000154655_15
chr18:5681040:T:C	5	1133	ENSG00000154655_15
chr18:6725840:GT:G	5	1132	ENSG00000154655_15
chr18:5739828:T:G	5	1131	ENSG00000154655_15
chr18:6413512:G:A	5	1130	ENSG00000154655_15
chr18:6613850:A:G	5	1129	ENSG00000154655_15
chr18:6070317:A:G	5	1128	ENSG00000154655_15
chr18:5609807:CAT:C	5	1127	ENSG00000154655_15
chr18:6089996:G:A	5	1126	ENSG00000154655_15
chr18:5897599:G:A	5	1125	ENSG00000154655_15
chr18:6762281:A:G	5	1124	ENSG00000154655_15
chr18:6819460:T:A	5	1123	ENSG00000154655_15
chr18:6007327:G:GA	5	1122	ENSG00000154655_15
chr18:5672419:C:G	5	1121	ENSG00000154655_15
chr18:5659660:C:T	5	1120	ENSG00000154655_15
chr18:5613456:C:T	5	1119	ENSG00000154655_15
chr18:5808384:T:G	5	1118	ENSG00000154655_15
chr18:6669400:C:A	5	1117	ENSG00000154655_15
chr18:5684431:C:T	5	1116	ENSG00000154655_15
chr18:6770749:G:A	5	1115	ENSG00000154655_15
chr18:6632348:T:G	5	1114	ENSG00000154655_15
chr18:6025711:G:T	5	1113	ENSG00000154655_15
chr18:6534767:T:A	5	1112	ENSG00000154655_15
chr18:6889692:A:G	5	1111	ENSG00000154655_15
chr18:6705234:C:T	5	1110	ENSG00000154655_15
chr18:6113045:A:G	5	1109	ENSG00000154655_15
chr18:5636325:CT:C	5	1108	ENSG00000154655_15
chr18:6155895:G:A	5	1107	ENSG00000154655_15
chr18:6913717:A:G	5	1106	ENSG00000154655_15
chr18:6281015:G:A	5	1105	ENSG00000154655_15
chr18:6592677:C:T	5	1104	ENSG00000154655_15
chr18:5971756:T:C	5	1103	ENSG00000154655_15
chr18:6252931:C:T	5	1102	ENSG00000154655_15
chr18:6029123:A:G	5	1101	ENSG00000154655_15
chr18:5834181:G:A	5	1100	ENSG00000154655_15
chr18:5936908:G:C	5	1099	ENSG00000154655_15
chr18:6387269:C:T	5	1098	ENSG00000154655_15
chr18:5611844:T:C	5	1097	ENSG00000154655_15
chr18:6315932:A:C	5	1096	ENSG00000154655_15
chr18:5872696:A:G	5	1095	ENSG00000154655_15
chr18:6401073:A:G	5	1094	ENSG00000154655_15
chr18:6145586:GT:G	5	1093	ENSG00000154655_15
chr18:5664361:T:C	5	1092	ENSG00000154655_15
chr18:6458451:C:T	5	1091	ENSG00000154655_15
chr18:6411747:C:A	5	1090	ENSG00000154655_15
chr18:6777680:G:A	5	1089	ENSG00000154655_15
chr18:5541691:G:C	5	1088	ENSG00000154655_15
chr18:5517561:G:A	5	1087	ENSG00000154655_15
chr18:5467380:GC:G	5	1086	ENSG00000154655_15
chr18:6565983:G:A	5	1085	ENSG00000154655_15
chr18:5878634:C:T	5	1084	ENSG00000154655_15
chr18:5502030:CCCTCCTG:C	5	1083	ENSG00000154655_15
chr18:6098898:T:A	5	1082	ENSG00000154655_15
chr18:5962063:G:T	5	1081	ENSG00000154655_15
chr18:6772594:G:A	5	1080	ENSG00000154655_15
chr18:5699298:C:T	5	1079	ENSG00000154655_15
chr18:6320329:T:C	5	1078	ENSG00000154655_15
chr18:5952466:T:C	5	1077	ENSG00000154655_15
chr18:6892602:G:A	5	1076	ENSG00000154655_15
chr18:6888629:G:C	5	1075	ENSG00000154655_15
chr18:6566275:C:A	5	1074	ENSG00000154655_15
chr18:6541742:C:T	5	1073	ENSG00000154655_15
chr18:5617123:A:G	5	1072	ENSG00000154655_15
chr18:6689375:T:C	5	1071	ENSG00000154655_15
chr18:6661947:T:C	5	1070	ENSG00000154655_15
chr18:5821848:A:G	5	1069	ENSG00000154655_15
chr18:5871421:C:T	5	1068	ENSG00000154655_15
chr18:6849896:G:T	5	1067	ENSG00000154655_15
chr18:5962164:A:G	5	1066	ENSG00000154655_15
chr18:5824023:A:G	5	1065	ENSG00000154655_15
chr18:6653882:T:C	5	1064	ENSG00000154655_15
chr18:5459280:C:T	5	1063	ENSG00000154655_15
chr18:5888774:C:T	5	1062	ENSG00000154655_15
chr18:5881417:A:G	5	1061	ENSG00000154655_15
chr18:5699312:C:T	5	1060	ENSG00000154655_15
chr18:6650139:C:T	5	1059	ENSG00000154655_15
chr18:5883291:A:C	5	1058	ENSG00000154655_15
chr18:5657255:A:AC	5	1057	ENSG00000154655_15
chr18:6446270:A:C	5	1056	ENSG00000154655_15
chr18:6900244:A:G	5	1055	ENSG00000154655_15
chr18:6085551:T:C	5	1054	ENSG00000154655_15
chr18:5672380:T:TC	5	1053	ENSG00000154655_15
chr18:6837090:GA:G	5	1052	ENSG00000154655_15
chr18:6587489:C:G	5	1051	ENSG00000154655_15
chr18:6017332:GGC:G	5	1050	ENSG00000154655_15
chr18:6505395:T:A	5	1049	ENSG00000154655_15
chr18:5456726:T:C	5	1048	ENSG00000154655_15
chr18:6649600:A:G	5	1047	ENSG00000154655_15
chr18:5456775:A:G	5	1046	ENSG00000154655_15
chr18:5843288:A:G	5	1045	ENSG00000154655_15
chr18:5872473:T:C	5	1044	ENSG00000154655_15
chr18:6016989:A:G	5	1043	ENSG00000154655_15
chr18:5517305:T:C	5	1042	ENSG00000154655_15
chr18:6549668:C:A	5	1041	ENSG00000154655_15
chr18:5599105:T:C	5	1040	ENSG00000154655_15
chr18:5764736:C:T	5	1039	ENSG00000154655_15
chr18:6564777:T:A	5	1038	ENSG00000154655_15
chr18:6895146:T:C	5	1037	ENSG00000154655_15
chr18:6483515:A:G	5	1036	ENSG00000154655_15
chr18:6048222:G:A	5	1035	ENSG00000154655_15
chr18:6701666:G:C	5	1034	ENSG00000154655_15
chr18:6736578:TA:T	5	1033	ENSG00000154655_15
chr18:6824244:C:G	5	1032	ENSG00000154655_15
chr18:6393828:A:G	5	1031	ENSG00000154655_15
chr18:6582131:C:T	5	1030	ENSG00000154655_15
chr18:6450873:T:TTTACTAGG	5	1029	ENSG00000154655_15
chr18:6097409:C:G	5	1028	ENSG00000154655_15
chr18:6501091:T:C	5	1027	ENSG00000154655_15
chr18:6453181:C:A	5	1026	ENSG00000154655_15
chr18:6818151:G:C	5	1025	ENSG00000154655_15
chr18:6675840:C:T	5	1024	ENSG00000154655_15
chr18:6749033:G:A	5	1023	ENSG00000154655_15
chr18:6015367:G:A	5	1022	ENSG00000154655_15
chr18:6577288:A:G	5	1021	ENSG00000154655_15
chr18:5816114:T:C	5	1020	ENSG00000154655_15
chr18:5688590:T:C	5	1019	ENSG00000154655_15
chr18:5669583:T:G	5	1018	ENSG00000154655_15
chr18:6869733:G:A	5	1017	ENSG00000154655_15
chr18:6645298:C:T	5	1016	ENSG00000154655_15
chr18:5918699:C:T	5	1015	ENSG00000154655_15
chr18:6681023:A:T	5	1014	ENSG00000154655_15
chr18:6580285:G:C	5	1013	ENSG00000154655_15
chr18:5611399:T:C	5	1012	ENSG00000154655_15
chr18:6615784:C:G	5	1011	ENSG00000154655_15
chr18:6128190:A:C	5	1010	ENSG00000154655_15
chr18:6872169:G:T	5	1009	ENSG00000154655_15
chr18:6507213:C:T	5	1008	ENSG00000154655_15
chr18:5898233:A:G	5	1007	ENSG00000154655_15
chr18:5553868:C:T	5	1006	ENSG00000154655_15
chr18:6400614:A:G	5	1005	ENSG00000154655_15
chr18:6627456:G:A	5	1004	ENSG00000154655_15
chr18:6115082:CA:C	5	1003	ENSG00000154655_15
chr18:6669338:T:C	5	1002	ENSG00000154655_15
chr18:5590046:A:C	5	1001	ENSG00000154655_15
chr18:5978932:C:T	5	1000	ENSG00000154655_15
chr18:6545204:T:A	5	999	ENSG00000154655_15
chr18:6430140:G:A	5	998	ENSG00000154655_15
chr18:5900524:G:C	5	997	ENSG00000154655_15
chr18:5606468:C:T	5	996	ENSG00000154655_15
chr18:5469796:T:C	5	995	ENSG00000154655_15
chr18:6672154:T:G	5	994	ENSG00000154655_15
chr18:5952545:T:G	5	993	ENSG00000154655_15
chr18:5476631:A:T	5	992	ENSG00000154655_15
chr18:5906338:A:G	5	991	ENSG00000154655_15
chr18:5700684:C:T	5	990	ENSG00000154655_15
chr18:6417076:G:C	5	989	ENSG00000154655_15
chr18:6739102:C:T	5	988	ENSG00000154655_15
chr18:5531029:A:C	5	987	ENSG00000154655_15
chr18:6604382:G:C	5	986	ENSG00000154655_15
chr18:6542366:C:T	5	985	ENSG00000154655_15
chr18:6511102:C:T	5	984	ENSG00000154655_15
chr18:6308063:C:T	5	983	ENSG00000154655_15
chr18:6027926:C:G	5	982	ENSG00000154655_15
chr18:6613864:C:T	5	981	ENSG00000154655_15
chr18:6088173:G:A	5	980	ENSG00000154655_15
chr18:6579174:A:T	5	979	ENSG00000154655_15
chr18:5896377:G:A	5	978	ENSG00000154655_15
chr18:6086175:A:T	5	977	ENSG00000154655_15
chr18:5727190:T:G	5	976	ENSG00000154655_15
chr18:6490914:C:T	5	975	ENSG00000154655_15
chr18:5563778:A:G	5	974	ENSG00000154655_15
chr18:6455038:T:C	5	973	ENSG00000154655_15
chr18:6461152:G:A	5	972	ENSG00000154655_15
chr18:6508149:G:A	5	971	ENSG00000154655_15
chr18:6357139:G:A	5	970	ENSG00000154655_15
chr18:6099360:A:G	5	969	ENSG00000154655_15
chr18:5622364:T:C	5	968	ENSG00000154655_15
chr18:6680555:C:T	5	967	ENSG00000154655_15
chr18:6347347:C:A	5	966	ENSG00000154655_15
chr18:5840504:A:G	5	965	ENSG00000154655_15
chr18:5967897:C:A	5	964	ENSG00000154655_15
chr18:6183700:G:C	5	963	ENSG00000154655_15
chr18:5529401:C:A	5	962	ENSG00000154655_15
chr18:5480031:T:C	5	961	ENSG00000154655_15
chr18:6759891:A:C	5	960	ENSG00000154655_15
chr18:6092175:A:G	5	959	ENSG00000154655_15
chr18:5757787:G:T	5	958	ENSG00000154655_15
chr18:5699129:A:G	5	957	ENSG00000154655_15
chr18:6367008:A:C	5	956	ENSG00000154655_15
chr18:6489512:G:C	5	955	ENSG00000154655_15
chr18:5640648:T:G	5	954	ENSG00000154655_15
chr18:6196378:T:C	5	953	ENSG00000154655_15
chr18:5599480:T:C	5	952	ENSG00000154655_15
chr18:6022320:C:T	5	951	ENSG00000154655_15
chr18:6335267:G:T	5	950	ENSG00000154655_15
chr18:6525036:A:C	5	949	ENSG00000154655_15
chr18:6651404:C:T	5	948	ENSG00000154655_15
chr18:6461231:C:G	5	947	ENSG00000154655_15
chr18:6365886:CTT:C	5	946	ENSG00000154655_15
chr18:6376277:A:G	5	945	ENSG00000154655_15
chr18:5637187:G:A	5	944	ENSG00000154655_15
chr18:6500780:A:G	5	943	ENSG00000154655_15
chr18:6651679:GT:G	5	942	ENSG00000154655_15
chr18:6397478:G:A	5	941	ENSG00000154655_15
chr18:5752235:C:G	5	940	ENSG00000154655_15
chr18:6503072:C:T	5	939	ENSG00000154655_15
chr18:5773585:A:G	5	938	ENSG00000154655_15
chr18:6076675:TA:T	5	937	ENSG00000154655_15
chr18:6854454:A:C	5	936	ENSG00000154655_15
chr18:5897092:G:C	5	935	ENSG00000154655_15
chr18:5463431:G:C	5	934	ENSG00000154655_15
chr18:6859077:AAAC:A	5	933	ENSG00000154655_15
chr18:6389258:C:T	5	932	ENSG00000154655_15
chr18:6180307:G:GATAC	5	931	ENSG00000154655_15
chr18:5909893:A:G	5	930	ENSG00000154655_15
chr18:6009945:C:G	5	929	ENSG00000154655_15
chr18:6691692:T:C	5	928	ENSG00000154655_15
chr18:5973729:T:C	5	927	ENSG00000154655_15
chr18:5680852:G:A	5	926	ENSG00000154655_15
chr18:5730148:C:T	5	925	ENSG00000154655_15
chr18:6773140:C:T	5	924	ENSG00000154655_15
chr18:5642658:T:C	5	923	ENSG00000154655_15
chr18:6671964:C:T	5	922	ENSG00000154655_15
chr18:5844512:G:A	5	921	ENSG00000154655_15
chr18:6395280:T:C	5	920	ENSG00000154655_15
chr18:5845774:A:C	5	919	ENSG00000154655_15
chr18:5953870:A:G	5	918	ENSG00000154655_15
chr18:6631779:AT:A	5	917	ENSG00000154655_15
chr18:6839442:A:C	5	916	ENSG00000154655_15
chr18:6859095:C:A	5	915	ENSG00000154655_15
chr18:6415597:G:A	5	914	ENSG00000154655_15
chr18:6069748:A:C	5	913	ENSG00000154655_15
chr18:6848324:C:T	5	912	ENSG00000154655_15
chr18:6846739:A:G	5	911	ENSG00000154655_15
chr18:6613586:T:A	5	910	ENSG00000154655_15
chr18:6577275:A:G	5	909	ENSG00000154655_15
chr18:6399364:G:A	5	908	ENSG00000154655_15
chr18:5875110:T:C	5	907	ENSG00000154655_15
chr18:6041966:T:A	5	906	ENSG00000154655_15
chr18:5766950:A:G	5	905	ENSG00000154655_15
chr18:6556721:C:T	5	904	ENSG00000154655_15
chr18:6494825:G:A	5	903	ENSG00000154655_15
chr18:5705131:G:A	5	902	ENSG00000154655_15
chr18:6824405:C:T	5	901	ENSG00000154655_15
chr18:6672773:C:T	5	900	ENSG00000154655_15
chr18:5499780:A:C	5	899	ENSG00000154655_15
chr18:5604789:T:C	5	898	ENSG00000154655_15
chr18:6397194:A:T	5	897	ENSG00000154655_15
chr18:6415302:C:T	5	896	ENSG00000154655_15
chr18:5762706:A:G	5	895	ENSG00000154655_15
chr18:6656640:A:T	5	894	ENSG00000154655_15
chr18:5985893:G:T	5	893	ENSG00000154655_15
chr18:5676697:A:G	5	892	ENSG00000154655_15
chr18:5572369:T:C	5	891	ENSG00000154655_15
chr18:6467381:G:T	5	890	ENSG00000154655_15
chr18:5879801:T:A	5	889	ENSG00000154655_15
chr18:5548738:G:GTTC	5	888	ENSG00000154655_15
chr18:5474570:C:T	5	887	ENSG00000154655_15
chr18:6055673:C:T	5	886	ENSG00000154655_15
chr18:6449235:T:C	5	885	ENSG00000154655_15
chr18:6392899:T:C	5	884	ENSG00000154655_15
chr18:5585420:C:T	5	883	ENSG00000154655_15
chr18:6853742:T:A	5	882	ENSG00000154655_15
chr18:6450010:A:G	5	881	ENSG00000154655_15
chr18:6604404:C:T	5	880	ENSG00000154655_15
chr18:6512419:C:G	5	879	ENSG00000154655_15
chr18:6049776:T:C	5	878	ENSG00000154655_15
chr18:6082122:T:A	5	877	ENSG00000154655_15
chr18:5520215:T:C	5	876	ENSG00000154655_15
chr18:6675740:C:T	5	875	ENSG00000154655_15
chr18:6527834:A:G	5	874	ENSG00000154655_15
chr18:5576995:AT:A	5	873	ENSG00000154655_15
chr18:6701925:A:G	5	872	ENSG00000154655_15
chr18:6037574:C:T	5	871	ENSG00000154655_15
chr18:5500326:C:A	5	870	ENSG00000154655_15
chr18:5655254:A:G	5	869	ENSG00000154655_15
chr18:6522757:G:A	5	868	ENSG00000154655_15
chr18:6008208:C:A	5	867	ENSG00000154655_15
chr18:6831292:T:C	5	866	ENSG00000154655_15
chr18:6511760:T:TA	5	865	ENSG00000154655_15
chr18:6455641:G:A	5	864	ENSG00000154655_15
chr18:6662628:G:A	5	863	ENSG00000154655_15
chr18:6382344:G:A	5	862	ENSG00000154655_15
chr18:6686948:T:C	5	861	ENSG00000154655_15
chr18:6678480:G:A	5	860	ENSG00000154655_15
chr18:5822143:T:C	5	859	ENSG00000154655_15
chr18:5873037:G:A	5	858	ENSG00000154655_15
chr18:6713516:AT:A	5	857	ENSG00000154655_15
chr18:6891771:T:C	5	856	ENSG00000154655_15
chr18:5703851:A:T	5	855	ENSG00000154655_15
chr18:6481379:T:C	5	854	ENSG00000154655_15
chr18:6012358:C:A	5	853	ENSG00000154655_15
chr18:5710832:A:G	5	852	ENSG00000154655_15
chr18:5577259:T:C	5	851	ENSG00000154655_15
chr18:5904852:C:T	5	850	ENSG00000154655_15
chr18:6563173:T:C	5	849	ENSG00000154655_15
chr18:5471647:A:C	5	848	ENSG00000154655_15
chr18:6375923:G:A	5	847	ENSG00000154655_15
chr18:6733416:G:A	5	846	ENSG00000154655_15
chr18:6877561:G:A	5	845	ENSG00000154655_15
chr18:5991986:GCATC:G	5	844	ENSG00000154655_15
chr18:6470372:C:T	5	843	ENSG00000154655_15
chr18:6838291:T:C	5	842	ENSG00000154655_15
chr18:5830167:C:A	5	841	ENSG00000154655_15
chr18:5982916:T:A	5	840	ENSG00000154655_15
chr18:6552666:G:A	5	839	ENSG00000154655_15
chr18:6573658:G:A	5	838	ENSG00000154655_15
chr18:5850907:T:C	5	837	ENSG00000154655_15
chr18:6600606:A:G	5	836	ENSG00000154655_15
chr18:6866138:A:G	5	835	ENSG00000154655_15
chr18:6457228:G:T	5	834	ENSG00000154655_15
chr18:6669044:TGTGA:T	5	833	ENSG00000154655_15
chr18:6136529:G:C	5	832	ENSG00000154655_15
chr18:5585813:T:C	5	831	ENSG00000154655_15
chr18:6616385:C:T	5	830	ENSG00000154655_15
chr18:6474529:T:G	5	829	ENSG00000154655_15
chr18:6466655:CT:C	5	828	ENSG00000154655_15
chr18:5766768:A:C	5	827	ENSG00000154655_15
chr18:6641256:C:G	5	826	ENSG00000154655_15
chr18:6455932:G:A	5	825	ENSG00000154655_15
chr18:6440181:G:A	5	824	ENSG00000154655_15
chr18:6436563:G:A	5	823	ENSG00000154655_15
chr18:5977164:C:T	5	822	ENSG00000154655_15
chr18:5978259:A:G	5	821	ENSG00000154655_15
chr18:6675200:C:G	5	820	ENSG00000154655_15
chr18:6880180:C:T	5	819	ENSG00000154655_15
chr18:5529676:C:T	5	818	ENSG00000154655_15
chr18:6508096:TA:T	5	817	ENSG00000154655_15
chr18:5473427:T:C	5	816	ENSG00000154655_15
chr18:5730187:G:A	5	815	ENSG00000154655_15
chr18:6760124:A:G	5	814	ENSG00000154655_15
chr18:6572977:G:A	5	813	ENSG00000154655_15
chr18:6412226:G:A	5	812	ENSG00000154655_15
chr18:5974982:T:A	5	811	ENSG00000154655_15
chr18:5545821:G:A	5	810	ENSG00000154655_15
chr18:6620009:T:C	5	809	ENSG00000154655_15
chr18:5794670:C:A	5	808	ENSG00000154655_15
chr18:5479760:TA:T	5	807	ENSG00000154655_15
chr18:6393778:C:T	5	806	ENSG00000154655_15
chr18:6018126:A:G	5	805	ENSG00000154655_15
chr18:5918384:G:A	5	804	ENSG00000154655_15
chr18:6457593:C:T	5	803	ENSG00000154655_15
chr18:5713233:A:G	5	802	ENSG00000154655_15
chr18:6570027:C:T	5	801	ENSG00000154655_15
chr18:6899995:T:C	5	800	ENSG00000154655_15
chr18:6124959:GGAAAA:G	5	799	ENSG00000154655_15
chr18:6911269:G:A	5	798	ENSG00000154655_15
chr18:6858427:T:C	5	797	ENSG00000154655_15
chr18:6008767:A:G	5	796	ENSG00000154655_15
chr18:5585827:G:T	5	795	ENSG00000154655_15
chr18:5872328:T:C	5	794	ENSG00000154655_15
chr18:5861721:T:G	5	793	ENSG00000154655_15
chr18:5476632:A:C	5	792	ENSG00000154655_15
chr18:5693935:A:C	5	791	ENSG00000154655_15
chr18:6417814:G:A	5	790	ENSG00000154655_15
chr18:6143919:T:C	5	789	ENSG00000154655_15
chr18:6114187:G:T	5	788	ENSG00000154655_15
chr18:6753797:C:T	5	787	ENSG00000154655_15
chr18:5878370:G:A	5	786	ENSG00000154655_15
chr18:6274886:A:C	5	785	ENSG00000154655_15
chr18:5464273:C:T	5	784	ENSG00000154655_15
chr18:6124883:G:T	5	783	ENSG00000154655_15
chr18:6449239:C:T	5	782	ENSG00000154655_15
chr18:6831879:G:C	5	781	ENSG00000154655_15
chr18:6134859:G:A	5	780	ENSG00000154655_15
chr18:5672457:C:T	5	779	ENSG00000154655_15
chr18:5494208:C:A	5	778	ENSG00000154655_15
chr18:6193025:A:T	5	777	ENSG00000154655_15
chr18:5638513:T:A	5	776	ENSG00000154655_15
chr18:6449932:CA:C	5	775	ENSG00000154655_15
chr18:5635389:T:C	5	774	ENSG00000154655_15
chr18:6402304:T:C	5	773	ENSG00000154655_15
chr18:5622072:A:T	5	772	ENSG00000154655_15
chr18:6660874:T:C	5	771	ENSG00000154655_15
chr18:5898800:C:T	5	770	ENSG00000154655_15
chr18:6272349:G:A	5	769	ENSG00000154655_15
chr18:6482787:C:T	5	768	ENSG00000154655_15
chr18:5623706:G:C	5	767	ENSG00000154655_15
chr18:6619982:G:A	5	766	ENSG00000154655_15
chr18:5468296:G:A	5	765	ENSG00000154655_15
chr18:6523055:G:A	5	764	ENSG00000154655_15
chr18:6446210:G:A	5	763	ENSG00000154655_15
chr18:6740453:T:G	5	762	ENSG00000154655_15
chr18:6466682:G:A	5	761	ENSG00000154655_15
chr18:6776592:C:T	5	760	ENSG00000154655_15
chr18:5811575:TATG:T	5	759	ENSG00000154655_15
chr18:6873355:G:A	5	758	ENSG00000154655_15
chr18:6437633:ACAT:A	5	757	ENSG00000154655_15
chr18:6482056:C:T	5	756	ENSG00000154655_15
chr18:6584526:CA:C	5	755	ENSG00000154655_15
chr18:5570102:GC:G	5	754	ENSG00000154655_15
chr18:6435395:A:G	5	753	ENSG00000154655_15
chr18:5684359:C:T	5	752	ENSG00000154655_15
chr18:5938508:T:G	5	751	ENSG00000154655_15
chr18:6672172:G:C	5	750	ENSG00000154655_15
chr18:5923639:T:C	5	749	ENSG00000154655_15
chr18:5639169:G:T	5	748	ENSG00000154655_15
chr18:5967020:A:C	5	747	ENSG00000154655_15
chr18:5961371:A:G	5	746	ENSG00000154655_15
chr18:5459663:C:T	5	745	ENSG00000154655_15
chr18:6034153:T:A	5	744	ENSG00000154655_15
chr18:5924608:C:T	5	743	ENSG00000154655_15
chr18:5629583:C:G	5	742	ENSG00000154655_15
chr18:6019986:G:C	5	741	ENSG00000154655_15
chr18:6884051:A:G	5	740	ENSG00000154655_15
chr18:5473858:A:C	5	739	ENSG00000154655_15
chr18:5483624:A:G	5	738	ENSG00000154655_15
chr18:6104179:T:TA	5	737	ENSG00000154655_15
chr18:5496370:C:A	5	736	ENSG00000154655_15
chr18:5768555:A:T	5	735	ENSG00000154655_15
chr18:6433651:T:C	5	734	ENSG00000154655_15
chr18:6345421:C:A	5	733	ENSG00000154655_15
chr18:6762886:C:G	5	732	ENSG00000154655_15
chr18:6853386:T:C	5	731	ENSG00000154655_15
chr18:6739291:A:T	5	730	ENSG00000154655_15
chr18:5967014:C:T	5	729	ENSG00000154655_15
chr18:6365615:A:G	5	728	ENSG00000154655_15
chr18:6730188:G:A	5	727	ENSG00000154655_15
chr18:5964800:C:T	5	726	ENSG00000154655_15
chr18:6819048:C:T	5	725	ENSG00000154655_15
chr18:5458244:C:G	5	724	ENSG00000154655_15
chr18:6761295:A:T	5	723	ENSG00000154655_15
chr18:6643991:C:T	5	722	ENSG00000154655_15
chr18:5936343:G:A	5	721	ENSG00000154655_15
chr18:6658048:T:C	5	720	ENSG00000154655_15
chr18:6365827:A:T	5	719	ENSG00000154655_15
chr18:6904617:G:A	5	718	ENSG00000154655_15
chr18:6582105:G:A	5	717	ENSG00000154655_15
chr18:6826488:T:A	5	716	ENSG00000154655_15
chr18:6875420:A:T	5	715	ENSG00000154655_15
chr18:5962364:C:T	5	714	ENSG00000154655_15
chr18:6103375:T:A	5	713	ENSG00000154655_15
chr18:6483100:G:C	5	712	ENSG00000154655_15
chr18:6547011:T:C	5	711	ENSG00000154655_15
chr18:5979833:T:C	5	710	ENSG00000154655_15
chr18:6171675:T:C	5	709	ENSG00000154655_15
chr18:6492215:T:C	5	708	ENSG00000154655_15
chr18:5683161:T:C	5	707	ENSG00000154655_15
chr18:5816349:G:A	5	706	ENSG00000154655_15
chr18:6877193:C:T	5	705	ENSG00000154655_15
chr18:6524026:G:A	5	704	ENSG00000154655_15
chr18:6109933:TG:T	5	703	ENSG00000154655_15
chr18:5724191:G:A	5	702	ENSG00000154655_15
chr18:5910954:C:T	5	701	ENSG00000154655_15
chr18:6001129:T:C	5	700	ENSG00000154655_15
chr18:6070978:T:C	5	699	ENSG00000154655_15
chr18:6765240:G:A	5	698	ENSG00000154655_15
chr18:6672546:C:A	5	697	ENSG00000154655_15
chr18:6661772:A:G	5	696	ENSG00000154655_15
chr18:5970705:G:C	5	695	ENSG00000154655_15
chr18:6546180:C:T	5	694	ENSG00000154655_15
chr18:6543984:A:G	5	693	ENSG00000154655_15
chr18:6588866:T:C	5	692	ENSG00000154655_15
chr18:5893397:A:AAT	5	691	ENSG00000154655_15
chr18:6653343:T:C	5	690	ENSG00000154655_15
chr18:5900537:AGTG:A	5	689	ENSG00000154655_15
chr18:6092336:C:T	5	688	ENSG00000154655_15
chr18:6837447:G:A	5	687	ENSG00000154655_15
chr18:6611123:A:AT	5	686	ENSG00000154655_15
chr18:6445881:T:C	5	685	ENSG00000154655_15
chr18:5702104:A:G	5	684	ENSG00000154655_15
chr18:6587372:A:G	5	683	ENSG00000154655_15
chr18:6306240:A:C	5	682	ENSG00000154655_15
chr18:6642683:C:G	5	681	ENSG00000154655_15
chr18:6864211:G:A	5	680	ENSG00000154655_15
chr18:6508594:A:C	5	679	ENSG00000154655_15
chr18:6627064:G:A	5	678	ENSG00000154655_15
chr18:6632060:A:C	5	677	ENSG00000154655_15
chr18:5500236:A:C	5	676	ENSG00000154655_15
chr18:5779383:G:T	5	675	ENSG00000154655_15
chr18:5555208:A:G	5	674	ENSG00000154655_15
chr18:5589113:A:G	5	673	ENSG00000154655_15
chr18:6888368:AT:A	5	672	ENSG00000154655_15
chr18:6840064:G:A	5	671	ENSG00000154655_15
chr18:6858608:A:G	5	670	ENSG00000154655_15
chr18:5686217:GA:G	5	669	ENSG00000154655_15
chr18:6065424:C:A	5	668	ENSG00000154655_15
chr18:6009468:C:T	5	667	ENSG00000154655_15
chr18:6041253:C:T	5	666	ENSG00000154655_15
chr18:5754070:A:C	5	665	ENSG00000154655_15
chr18:6395854:C:T	5	664	ENSG00000154655_15
chr18:5982536:C:T	5	663	ENSG00000154655_15
chr18:5659222:T:C	5	662	ENSG00000154655_15
chr18:6613167:C:T	5	661	ENSG00000154655_15
chr18:6869513:A:G	5	660	ENSG00000154655_15
chr18:6815782:A:G	5	659	ENSG00000154655_15
chr18:5655382:T:C	5	658	ENSG00000154655_15
chr18:6873955:G:A	5	657	ENSG00000154655_15
chr18:5932277:A:G	5	656	ENSG00000154655_15
chr18:6886548:T:C	5	655	ENSG00000154655_15
chr18:5966159:C:T	5	654	ENSG00000154655_15
chr18:5541031:G:C	5	653	ENSG00000154655_15
chr18:6636030:G:A	5	652	ENSG00000154655_15
chr18:6047472:A:C	5	651	ENSG00000154655_15
chr18:5648869:G:C	5	650	ENSG00000154655_15
chr18:5656317:T:A	5	649	ENSG00000154655_15
chr18:5723462:G:A	5	648	ENSG00000154655_15
chr18:6070764:G:A	5	647	ENSG00000154655_15
chr18:6125405:G:T	5	646	ENSG00000154655_15
chr18:5564482:T:C	5	645	ENSG00000154655_15
chr18:6516025:T:G	5	644	ENSG00000154655_15
chr18:5735929:C:T	5	643	ENSG00000154655_15
chr18:5633129:T:A	5	642	ENSG00000154655_15
chr18:6904955:C:T	5	641	ENSG00000154655_15
chr18:5588535:GTA:G	5	640	ENSG00000154655_15
chr18:5656753:C:T	5	639	ENSG00000154655_15
chr18:5888975:A:C	5	638	ENSG00000154655_15
chr18:5654471:G:A	5	637	ENSG00000154655_15
chr18:6667607:T:C	5	636	ENSG00000154655_15
chr18:5648632:G:T	5	635	ENSG00000154655_15
chr18:5700599:A:C	5	634	ENSG00000154655_15
chr18:6351558:A:AT	5	633	ENSG00000154655_15
chr18:6439488:G:A	5	632	ENSG00000154655_15
chr18:6644258:G:A	5	631	ENSG00000154655_15
chr18:6759819:C:T	5	630	ENSG00000154655_15
chr18:5888042:A:G	5	629	ENSG00000154655_15
chr18:5731734:G:A	5	628	ENSG00000154655_15
chr18:6500666:T:C	5	627	ENSG00000154655_15
chr18:5479583:A:G	5	626	ENSG00000154655_15
chr18:6396241:T:C	5	625	ENSG00000154655_15
chr18:5948314:T:C	5	624	ENSG00000154655_15
chr18:6652718:G:C	5	623	ENSG00000154655_15
chr18:6086901:G:A	5	622	ENSG00000154655_15
chr18:5566449:A:G	5	621	ENSG00000154655_15
chr18:6116830:G:C	5	620	ENSG00000154655_15
chr18:6085265:T:TA	5	619	ENSG00000154655_15
chr18:5479160:C:A	5	618	ENSG00000154655_15
chr18:5561567:A:G	5	617	ENSG00000154655_15
chr18:6036367:GT:G	5	616	ENSG00000154655_15
chr18:5559267:C:A	5	615	ENSG00000154655_15
chr18:5670093:G:C	5	614	ENSG00000154655_15
chr18:5566837:A:G	5	613	ENSG00000154655_15
chr18:6404554:T:C	5	612	ENSG00000154655_15
chr18:6729259:C:T	5	611	ENSG00000154655_15
chr18:5597677:T:G	5	610	ENSG00000154655_15
chr18:5904845:A:G	5	609	ENSG00000154655_15
chr18:6900294:C:CACA	5	608	ENSG00000154655_15
chr18:5472022:C:T	5	607	ENSG00000154655_15
chr18:6563733:G:A	5	606	ENSG00000154655_15
chr18:6030260:C:A	5	605	ENSG00000154655_15
chr18:5645282:C:T	5	604	ENSG00000154655_15
chr18:5829191:T:C	5	603	ENSG00000154655_15
chr18:6900856:A:G	5	602	ENSG00000154655_15
chr18:5774944:A:G	5	601	ENSG00000154655_15
chr18:5940557:A:G	5	600	ENSG00000154655_15
chr18:5600631:AC:A	5	599	ENSG00000154655_15
chr18:5694282:A:C	5	598	ENSG00000154655_15
chr18:6638823:G:A	5	597	ENSG00000154655_15
chr18:6114232:T:C	5	596	ENSG00000154655_15
chr18:6626564:G:A	5	595	ENSG00000154655_15
chr18:6783178:G:A	5	594	ENSG00000154655_15
chr18:6531341:C:G	5	593	ENSG00000154655_15
chr18:6567539:G:T	5	592	ENSG00000154655_15
chr18:5564132:G:A	5	591	ENSG00000154655_15
chr18:5738615:C:T	5	590	ENSG00000154655_15
chr18:6650114:A:G	5	589	ENSG00000154655_15
chr18:5864501:A:C	5	588	ENSG00000154655_15
chr18:6325550:G:A	5	587	ENSG00000154655_15
chr18:5983731:A:G	5	586	ENSG00000154655_15
chr18:5894930:A:G	5	585	ENSG00000154655_15
chr18:6576754:A:T	5	584	ENSG00000154655_15
chr18:5484988:C:G	5	583	ENSG00000154655_15
chr18:6387289:G:A	5	582	ENSG00000154655_15
chr18:6638217:G:T	5	581	ENSG00000154655_15
chr18:5959149:A:G	5	580	ENSG00000154655_15
chr18:6398313:T:C	5	579	ENSG00000154655_15
chr18:6195144:C:A	5	578	ENSG00000154655_15
chr18:5760344:T:C	5	577	ENSG00000154655_15
chr18:6264812:C:T	5	576	ENSG00000154655_15
chr18:5518924:G:A	5	575	ENSG00000154655_15
chr18:6104284:T:C	5	574	ENSG00000154655_15
chr18:6702065:C:A	5	573	ENSG00000154655_15
chr18:6711794:A:G	5	572	ENSG00000154655_15
chr18:5978219:A:G	5	571	ENSG00000154655_15
chr18:5521213:C:G	5	570	ENSG00000154655_15
chr18:5964762:G:T	5	569	ENSG00000154655_15
chr18:6713258:T:C	5	568	ENSG00000154655_15
chr18:6447841:G:T	5	567	ENSG00000154655_15
chr18:6396358:G:T	5	566	ENSG00000154655_15
chr18:6076717:A:G	5	565	ENSG00000154655_15
chr18:6401284:T:C	5	564	ENSG00000154655_15
chr18:5492694:T:A	5	563	ENSG00000154655_15
chr18:6909324:G:T	5	562	ENSG00000154655_15
chr18:6539952:C:T	5	561	ENSG00000154655_15
chr18:5940752:A:G	5	560	ENSG00000154655_15
chr18:6390039:T:A	5	559	ENSG00000154655_15
chr18:5690212:T:C	5	558	ENSG00000154655_15
chr18:6396496:C:A	5	557	ENSG00000154655_15
chr18:6628982:C:T	5	556	ENSG00000154655_15
chr18:6569596:T:C	5	555	ENSG00000154655_15
chr18:6742959:A:C	5	554	ENSG00000154655_15
chr18:5697529:G:A	5	553	ENSG00000154655_15
chr18:5724484:A:G	5	552	ENSG00000154655_15
chr18:6126636:GA:G	5	551	ENSG00000154655_15
chr18:6667682:T:G	5	550	ENSG00000154655_15
chr18:6624171:G:A	5	549	ENSG00000154655_15
chr18:6410214:T:C	5	548	ENSG00000154655_15
chr18:6157073:C:T	5	547	ENSG00000154655_15
chr18:6758393:G:A	5	546	ENSG00000154655_15
chr18:6711866:G:A	5	545	ENSG00000154655_15
chr18:5676860:A:G	5	544	ENSG00000154655_15
chr18:6497117:A:C	5	543	ENSG00000154655_15
chr18:5462519:G:A	5	542	ENSG00000154655_15
chr18:6045601:A:G	5	541	ENSG00000154655_15
chr18:5894265:T:C	5	540	ENSG00000154655_15
chr18:6504318:G:A	5	539	ENSG00000154655_15
chr18:6851361:G:A	5	538	ENSG00000154655_15
chr18:6047982:G:A	5	537	ENSG00000154655_15
chr18:5874729:GGT:G	5	536	ENSG00000154655_15
chr18:6143693:G:T	5	535	ENSG00000154655_15
chr18:6113151:A:T	5	534	ENSG00000154655_15
chr18:6257874:A:G	5	533	ENSG00000154655_15
chr18:6864827:C:G	5	532	ENSG00000154655_15
chr18:6097486:T:C	5	531	ENSG00000154655_15
chr18:6462643:C:G	5	530	ENSG00000154655_15
chr18:5800226:C:G	5	529	ENSG00000154655_15
chr18:6365382:C:T	5	528	ENSG00000154655_15
chr18:6713254:A:C	5	527	ENSG00000154655_15
chr18:5611296:G:A	5	526	ENSG00000154655_15
chr18:6113659:A:G	5	525	ENSG00000154655_15
chr18:6625440:T:TA	5	524	ENSG00000154655_15
chr18:6557467:G:A	5	523	ENSG00000154655_15
chr18:5866948:C:T	5	522	ENSG00000154655_15
chr18:6598783:C:A	5	521	ENSG00000154655_15
chr18:5457643:G:C	5	520	ENSG00000154655_15
chr18:6040018:A:G	5	519	ENSG00000154655_15
chr18:6101541:C:T	5	518	ENSG00000154655_15
chr18:5973038:C:T	5	517	ENSG00000154655_15
chr18:6860457:T:C	5	516	ENSG00000154655_15
chr18:6049297:A:ATAGAG	5	515	ENSG00000154655_15
chr18:6552042:G:A	5	514	ENSG00000154655_15
chr18:6061338:C:T	5	513	ENSG00000154655_15
chr18:6393776:T:C	5	512	ENSG00000154655_15
chr18:5472747:G:A	5	511	ENSG00000154655_15
chr18:6600115:T:C	5	510	ENSG00000154655_15
chr18:5717272:T:C	5	509	ENSG00000154655_15
chr18:6723170:T:TC	5	508	ENSG00000154655_15
chr18:6839434:T:C	5	507	ENSG00000154655_15
chr18:5754635:A:T	5	506	ENSG00000154655_15
chr18:6656958:C:A	5	505	ENSG00000154655_15
chr18:6078379:G:A	5	504	ENSG00000154655_15
chr18:6567183:A:G	5	503	ENSG00000154655_15
chr18:5913149:A:G	5	502	ENSG00000154655_15
chr18:5925972:A:G	5	501	ENSG00000154655_15
chr18:6400904:C:G	5	500	ENSG00000154655_15
chr18:5900296:G:A	5	499	ENSG00000154655_15
chr18:5907966:A:G	5	498	ENSG00000154655_15
chr18:5859609:G:A	5	497	ENSG00000154655_15
chr18:6455118:T:C	5	496	ENSG00000154655_15
chr18:5956117:G:A	5	495	ENSG00000154655_15
chr18:6659086:C:T	5	494	ENSG00000154655_15
chr18:5938059:A:G	5	493	ENSG00000154655_15
chr18:5635725:T:A	5	492	ENSG00000154655_15
chr18:5731641:G:C	5	491	ENSG00000154655_15
chr18:5480462:G:A	5	490	ENSG00000154655_15
chr18:6680482:G:A	5	489	ENSG00000154655_15
chr18:6671000:G:T	5	488	ENSG00000154655_15
chr18:6480845:A:C	5	487	ENSG00000154655_15
chr18:5642215:A:C	5	486	ENSG00000154655_15
chr18:5795519:C:A	5	485	ENSG00000154655_15
chr18:6355058:T:C	5	484	ENSG00000154655_15
chr18:6460207:T:C	5	483	ENSG00000154655_15
chr18:5918325:G:T	5	482	ENSG00000154655_15
chr18:6469730:T:C	5	481	ENSG00000154655_15
chr18:6491932:CA:C	5	480	ENSG00000154655_15
chr18:6506885:C:T	5	479	ENSG00000154655_15
chr18:5847868:T:A	5	478	ENSG00000154655_15
chr18:6503787:G:T	5	477	ENSG00000154655_15
chr18:6485589:TTTTG:T	5	476	ENSG00000154655_15
chr18:6022522:C:T	5	475	ENSG00000154655_15
chr18:6449016:C:A	5	474	ENSG00000154655_15
chr18:6386610:C:A	5	473	ENSG00000154655_15
chr18:5731038:T:C	5	472	ENSG00000154655_15
chr18:5766838:T:G	5	471	ENSG00000154655_15
chr18:5696926:G:A	5	470	ENSG00000154655_15
chr18:5746296:G:A	5	469	ENSG00000154655_15
chr18:5667851:T:C	5	468	ENSG00000154655_15
chr18:5998333:C:T	5	467	ENSG00000154655_15
chr18:5808598:A:G	5	466	ENSG00000154655_15
chr18:6635824:G:A	5	465	ENSG00000154655_15
chr18:5967935:A:G	5	464	ENSG00000154655_15
chr18:6162007:T:C	5	463	ENSG00000154655_15
chr18:5778324:A:G	5	462	ENSG00000154655_15
chr18:6846683:C:T	5	461	ENSG00000154655_15
chr18:6044356:T:C	5	460	ENSG00000154655_15
chr18:6005523:G:T	5	459	ENSG00000154655_15
chr18:6009915:C:T	5	458	ENSG00000154655_15
chr18:5455294:GA:G	5	457	ENSG00000154655_15
chr18:5995623:C:T	5	456	ENSG00000154655_15
chr18:5767541:T:C	5	455	ENSG00000154655_15
chr18:5805090:G:T	5	454	ENSG00000154655_15
chr18:5742207:A:G	5	453	ENSG00000154655_15
chr18:6776768:A:G	5	452	ENSG00000154655_15
chr18:6461457:A:G	5	451	ENSG00000154655_15
chr18:5540956:G:C	5	450	ENSG00000154655_15
chr18:6182792:AG:A	5	449	ENSG00000154655_15
chr18:6154678:A:G	5	448	ENSG00000154655_15
chr18:6759652:G:C	5	447	ENSG00000154655_15
chr18:5592530:C:T	5	446	ENSG00000154655_15
chr18:6412608:G:C	5	445	ENSG00000154655_15
chr18:6658000:T:C	5	444	ENSG00000154655_15
chr18:6009723:G:A	5	443	ENSG00000154655_15
chr18:5762598:C:T	5	442	ENSG00000154655_15
chr18:6268059:G:A	5	441	ENSG00000154655_15
chr18:6088558:GGAGT:G	5	440	ENSG00000154655_15
chr18:5634760:C:T	5	439	ENSG00000154655_15
chr18:6038875:C:T	5	438	ENSG00000154655_15
chr18:5897067:AT:A	5	437	ENSG00000154655_15
chr18:6514300:T:C	5	436	ENSG00000154655_15
chr18:5649454:T:A	5	435	ENSG00000154655_15
chr18:5552472:G:C	5	434	ENSG00000154655_15
chr18:5529407:T:G	5	433	ENSG00000154655_15
chr18:6823140:C:G	5	432	ENSG00000154655_15
chr18:6413599:A:G	5	431	ENSG00000154655_15
chr18:6910930:C:T	5	430	ENSG00000154655_15
chr18:6438676:G:A	5	429	ENSG00000154655_15
chr18:5861100:G:C	5	428	ENSG00000154655_15
chr18:6891973:G:A	5	427	ENSG00000154655_15
chr18:5614610:G:C	5	426	ENSG00000154655_15
chr18:6848021:T:C	5	425	ENSG00000154655_15
chr18:5603311:G:A	5	424	ENSG00000154655_15
chr18:5655873:T:C	5	423	ENSG00000154655_15
chr18:6119791:T:C	5	422	ENSG00000154655_15
chr18:6542407:A:G	5	421	ENSG00000154655_15
chr18:6524103:T:C	5	420	ENSG00000154655_15
chr18:5688980:A:T	5	419	ENSG00000154655_15
chr18:6540882:A:G	5	418	ENSG00000154655_15
chr18:6454510:A:G	5	417	ENSG00000154655_15
chr18:5831114:AGAAG:A	5	416	ENSG00000154655_15
chr18:6608307:A:G	5	415	ENSG00000154655_15
chr18:5837799:C:G	5	414	ENSG00000154655_15
chr18:6068335:A:G	5	413	ENSG00000154655_15
chr18:6539302:A:G	5	412	ENSG00000154655_15
chr18:6776882:A:C	5	411	ENSG00000154655_15
chr18:5613347:C:T	5	410	ENSG00000154655_15
chr18:6063648:GTCT:G	5	409	ENSG00000154655_15
chr18:6496924:T:C	5	408	ENSG00000154655_15
chr18:5630677:G:T	5	407	ENSG00000154655_15
chr18:5918679:A:G	5	406	ENSG00000154655_15
chr18:6373205:C:T	5	405	ENSG00000154655_15
chr18:5835139:C:A	5	404	ENSG00000154655_15
chr18:5719512:C:T	5	403	ENSG00000154655_15
chr18:6033404:C:T	5	402	ENSG00000154655_15
chr18:6122216:GTTA:G	5	401	ENSG00000154655_15
chr18:6887635:C:T	5	400	ENSG00000154655_15
chr18:6715864:A:G	5	399	ENSG00000154655_15
chr18:6675820:G:C	5	398	ENSG00000154655_15
chr18:5841984:A:G	5	397	ENSG00000154655_15
chr18:5627154:G:C	5	396	ENSG00000154655_15
chr18:6599832:C:T	5	395	ENSG00000154655_15
chr18:6625797:CA:C	5	394	ENSG00000154655_15
chr18:5728999:T:C	5	393	ENSG00000154655_15
chr18:5886043:TA:T	5	392	ENSG00000154655_15
chr18:6364048:C:T	5	391	ENSG00000154655_15
chr18:6879354:C:T	5	390	ENSG00000154655_15
chr18:6505850:G:A	5	389	ENSG00000154655_15
chr18:5647423:A:G	5	388	ENSG00000154655_15
chr18:6646387:T:C	5	387	ENSG00000154655_15
chr18:5978508:G:T	5	386	ENSG00000154655_15
chr18:6626373:A:G	5	385	ENSG00000154655_15
chr18:5636079:A:G	5	384	ENSG00000154655_15
chr18:5684246:T:C	5	383	ENSG00000154655_15
chr18:6688390:C:T	5	382	ENSG00000154655_15
chr18:6475444:G:A	5	381	ENSG00000154655_15
chr18:5847240:A:G	5	380	ENSG00000154655_15
chr18:5840256:A:G	5	379	ENSG00000154655_15
chr18:6045270:G:A	5	378	ENSG00000154655_15
chr18:6370041:C:T	5	377	ENSG00000154655_15
chr18:6724772:G:A	5	376	ENSG00000154655_15
chr18:6131545:CA:C	5	375	ENSG00000154655_15
chr18:6790036:A:C	5	374	ENSG00000154655_15
chr18:6395386:G:C	5	373	ENSG00000154655_15
chr18:5719871:A:T	5	372	ENSG00000154655_15
chr18:6561266:G:A	5	371	ENSG00000154655_15
chr18:5461415:G:T	5	370	ENSG00000154655_15
chr18:6646854:C:T	5	369	ENSG00000154655_15
chr18:6474642:T:C	5	368	ENSG00000154655_15
chr18:5999619:G:A	5	367	ENSG00000154655_15
chr18:6634841:G:A	5	366	ENSG00000154655_15
chr18:5640967:T:C	5	365	ENSG00000154655_15
chr18:6649966:G:A	5	364	ENSG00000154655_15
chr18:6616429:C:T	5	363	ENSG00000154655_15
chr18:5808419:G:T	5	362	ENSG00000154655_15
chr18:6060006:A:G	5	361	ENSG00000154655_15
chr18:5777346:C:G	5	360	ENSG00000154655_15
chr18:6316173:C:T	5	359	ENSG00000154655_15
chr18:5618174:G:T	5	358	ENSG00000154655_15
chr18:6842224:G:A	5	357	ENSG00000154655_15
chr18:6776787:C:T	5	356	ENSG00000154655_15
chr18:6563728:T:A	5	355	ENSG00000154655_15
chr18:6482887:T:C	5	354	ENSG00000154655_15
chr18:5924635:C:G	5	353	ENSG00000154655_15
chr18:5624507:A:C	5	352	ENSG00000154655_15
chr18:5897824:A:G	5	351	ENSG00000154655_15
chr18:6666872:ACATTGTC:A	5	350	ENSG00000154655_15
chr18:6889075:A:G	5	349	ENSG00000154655_15
chr18:6816164:G:A	5	348	ENSG00000154655_15
chr18:6607678:T:A	5	347	ENSG00000154655_15
chr18:6553041:A:G	5	346	ENSG00000154655_15
chr18:5475747:A:G	5	345	ENSG00000154655_15
chr18:6544495:A:G	5	344	ENSG00000154655_15
chr18:5967456:G:A	5	343	ENSG00000154655_15
chr18:5818088:G:A	5	342	ENSG00000154655_15
chr18:6024679:A:G	5	341	ENSG00000154655_15
chr18:6880414:C:T	5	340	ENSG00000154655_15
chr18:5981655:GA:G	5	339	ENSG00000154655_15
chr18:6838279:T:C	5	338	ENSG00000154655_15
chr18:6498032:T:C	5	337	ENSG00000154655_15
chr18:6504706:A:G	5	336	ENSG00000154655_15
chr18:5575355:T:C	5	335	ENSG00000154655_15
chr18:6576275:T:C	5	334	ENSG00000154655_15
chr18:6171151:A:G	5	333	ENSG00000154655_15
chr18:6406649:T:C	5	332	ENSG00000154655_15
chr18:5996518:A:G	5	331	ENSG00000154655_15
chr18:6638010:G:A	5	330	ENSG00000154655_15
chr18:5978726:G:A	5	329	ENSG00000154655_15
chr18:5577048:T:C	5	328	ENSG00000154655_15
chr18:6828135:G:A	5	327	ENSG00000154655_15
chr18:6619061:C:CA	5	326	ENSG00000154655_15
chr18:6576982:A:G	5	325	ENSG00000154655_15
chr18:5991271:T:C	5	324	ENSG00000154655_15
chr18:6718820:A:G	5	323	ENSG00000154655_15
chr18:6481696:GA:G	5	322	ENSG00000154655_15
chr18:6291506:A:C	5	321	ENSG00000154655_15
chr18:5954445:C:G	5	320	ENSG00000154655_15
chr18:6076202:G:A	5	319	ENSG00000154655_15
chr18:5469928:C:T	5	318	ENSG00000154655_15
chr18:6872301:A:G	5	317	ENSG00000154655_15
chr18:6473678:C:T	5	316	ENSG00000154655_15
chr18:5568058:T:C	5	315	ENSG00000154655_15
chr18:6727858:G:A	5	314	ENSG00000154655_15
chr18:6450733:A:T	5	313	ENSG00000154655_15
chr18:6911134:A:C	5	312	ENSG00000154655_15
chr18:5839621:C:T	5	311	ENSG00000154655_15
chr18:5467859:G:C	5	310	ENSG00000154655_15
chr18:6488290:C:A	5	309	ENSG00000154655_15
chr18:5604241:T:C	5	308	ENSG00000154655_15
chr18:6495395:A:C	5	307	ENSG00000154655_15
chr18:6866793:G:A	5	306	ENSG00000154655_15
chr18:5536847:G:A	5	305	ENSG00000154655_15
chr18:5916347:A:G	5	304	ENSG00000154655_15
chr18:6543728:C:G	5	303	ENSG00000154655_15
chr18:6797687:A:G	5	302	ENSG00000154655_15
chr18:5595959:C:T	5	301	ENSG00000154655_15
chr18:5753560:C:A	5	300	ENSG00000154655_15
chr18:6167627:AC:A	5	299	ENSG00000154655_15
chr18:5992499:T:C	5	298	ENSG00000154655_15
chr18:6535905:A:G	5	297	ENSG00000154655_15
chr18:6453809:TA:T	5	296	ENSG00000154655_15
chr18:6673315:T:A	5	295	ENSG00000154655_15
chr18:5772489:A:G	5	294	ENSG00000154655_15
chr18:5925532:A:G	5	293	ENSG00000154655_15
chr18:5815471:G:A	5	292	ENSG00000154655_15
chr18:6617817:CA:C	5	291	ENSG00000154655_15
chr18:5610702:AAAG:A	5	290	ENSG00000154655_15
chr18:5899534:T:C	5	289	ENSG00000154655_15
chr18:6404348:A:G	5	288	ENSG00000154655_15
chr18:6861778:T:C	5	287	ENSG00000154655_15
chr18:6402127:C:T	5	286	ENSG00000154655_15
chr18:5888816:T:C	5	285	ENSG00000154655_15
chr18:6127074:C:G	5	284	ENSG00000154655_15
chr18:6412467:G:C	5	283	ENSG00000154655_15
chr18:6541753:A:G	5	282	ENSG00000154655_15
chr18:5998673:G:A	5	281	ENSG00000154655_15
chr18:5791644:T:C	5	280	ENSG00000154655_15
chr18:5781071:A:G	5	279	ENSG00000154655_15
chr18:5630690:G:C	5	278	ENSG00000154655_15
chr18:5917022:G:A	5	277	ENSG00000154655_15
chr18:6079891:T:A	5	276	ENSG00000154655_15
chr18:6649089:T:C	5	275	ENSG00000154655_15
chr18:6574509:T:C	5	274	ENSG00000154655_15
chr18:5896080:A:G	5	273	ENSG00000154655_15
chr18:6667747:T:A	5	272	ENSG00000154655_15
chr18:6352007:AG:A	5	271	ENSG00000154655_15
chr18:5852658:G:A	5	270	ENSG00000154655_15
chr18:5461253:C:G	5	269	ENSG00000154655_15
chr18:6523703:G:C	5	268	ENSG00000154655_15
chr18:5869839:A:G	5	267	ENSG00000154655_15
chr18:5464511:C:T	5	266	ENSG00000154655_15
chr18:6485544:G:A	5	265	ENSG00000154655_15
chr18:6115741:T:C	5	264	ENSG00000154655_15
chr18:5621851:A:T	5	263	ENSG00000154655_15
chr18:6469842:T:A	5	262	ENSG00000154655_15
chr18:6641461:T:C	5	261	ENSG00000154655_15
chr18:5894417:G:C	5	260	ENSG00000154655_15
chr18:5633739:C:A	5	259	ENSG00000154655_15
chr18:6755964:A:G	5	258	ENSG00000154655_15
chr18:5482437:C:G	5	257	ENSG00000154655_15
chr18:6749876:T:G	5	256	ENSG00000154655_15
chr18:6756662:A:G	5	255	ENSG00000154655_15
chr18:6197935:A:G	5	254	ENSG00000154655_15
chr18:5570219:T:C	5	253	ENSG00000154655_15
chr18:6646447:C:T	5	252	ENSG00000154655_15
chr18:6429287:T:C	5	251	ENSG00000154655_15
chr18:5990969:T:C	5	250	ENSG00000154655_15
chr18:5507465:CA:C	5	249	ENSG00000154655_15
chr18:6040930:G:GT	5	248	ENSG00000154655_15
chr18:5856605:G:C	5	247	ENSG00000154655_15
chr18:6443602:A:G	5	246	ENSG00000154655_15
chr18:6440677:T:A	5	245	ENSG00000154655_15
chr18:5560423:T:G	5	244	ENSG00000154655_15
chr18:6247992:C:T	5	243	ENSG00000154655_15
chr18:5643111:C:G	5	242	ENSG00000154655_15
chr18:6833341:A:G	5	241	ENSG00000154655_15
chr18:5900774:C:T	5	240	ENSG00000154655_15
chr18:5632835:G:A	5	239	ENSG00000154655_15
chr18:5988051:G:A	5	238	ENSG00000154655_15
chr18:5948818:G:A	5	237	ENSG00000154655_15
chr18:5947875:G:A	5	236	ENSG00000154655_15
chr18:6484282:C:T	5	235	ENSG00000154655_15
chr18:5970821:T:C	5	234	ENSG00000154655_15
chr18:6009888:T:C	5	233	ENSG00000154655_15
chr18:6434162:T:C	5	232	ENSG00000154655_15
chr18:5895075:C:A	5	231	ENSG00000154655_15
chr18:6489773:C:T	5	230	ENSG00000154655_15
chr18:6533181:C:A	5	229	ENSG00000154655_15
chr18:6668782:G:A	5	228	ENSG00000154655_15
chr18:6429808:C:T	5	227	ENSG00000154655_15
chr18:5563154:C:T	5	226	ENSG00000154655_15
chr18:5562156:T:G	5	225	ENSG00000154655_15
chr18:6424210:A:C	5	224	ENSG00000154655_15
chr18:5854752:C:T	5	223	ENSG00000154655_15
chr18:6449845:T:A	5	222	ENSG00000154655_15
chr18:6035621:T:G	5	221	ENSG00000154655_15
chr18:6380963:T:C	5	220	ENSG00000154655_15
chr18:5893970:T:C	5	219	ENSG00000154655_15
chr18:5916283:T:C	5	218	ENSG00000154655_15
chr18:6398818:G:T	5	217	ENSG00000154655_15
chr18:5923342:A:G	5	216	ENSG00000154655_15
chr18:5888921:G:T	5	215	ENSG00000154655_15
chr18:6712850:T:A	5	214	ENSG00000154655_15
chr18:5921150:C:A	5	213	ENSG00000154655_15
chr18:6045455:TTTATTGGAC:T	5	212	ENSG00000154655_15
chr18:6034304:C:A	5	211	ENSG00000154655_15
chr18:6777283:G:A	5	210	ENSG00000154655_15
chr18:6600238:T:G	5	209	ENSG00000154655_15
chr18:6043026:C:T	5	208	ENSG00000154655_15
chr18:6590797:T:G	5	207	ENSG00000154655_15
chr18:5967134:A:C	5	206	ENSG00000154655_15
chr18:6428885:A:C	5	205	ENSG00000154655_15
chr18:6410928:T:C	5	204	ENSG00000154655_15
chr18:5608809:T:C	5	203	ENSG00000154655_15
chr18:6663983:C:T	5	202	ENSG00000154655_15
chr18:6783829:C:T	5	201	ENSG00000154655_15
chr18:6010351:A:T	5	200	ENSG00000154655_15
chr18:6871147:G:A	5	199	ENSG00000154655_15
chr18:6466665:C:T	5	198	ENSG00000154655_15
chr18:6492937:C:T	5	197	ENSG00000154655_15
chr18:6645866:A:G	5	196	ENSG00000154655_15
chr18:5855471:G:A	5	195	ENSG00000154655_15
chr18:6568766:T:C	5	194	ENSG00000154655_15
chr18:6503782:G:A	5	193	ENSG00000154655_15
chr18:6758495:C:T	5	192	ENSG00000154655_15
chr18:5640565:T:G	5	191	ENSG00000154655_15
chr18:5772048:G:A	5	190	ENSG00000154655_15
chr18:5657197:T:C	5	189	ENSG00000154655_15
chr18:6543565:G:A	5	188	ENSG00000154655_15
chr18:5690790:T:C	5	187	ENSG00000154655_15
chr18:5939676:G:A	5	186	ENSG00000154655_15
chr18:6496737:T:C	5	185	ENSG00000154655_15
chr18:5604750:G:A	5	184	ENSG00000154655_15
chr18:6597424:C:G	5	183	ENSG00000154655_15
chr18:6602656:T:G	5	182	ENSG00000154655_15
chr18:6030501:CTTT:C	5	181	ENSG00000154655_15
chr18:6592940:A:G	5	180	ENSG00000154655_15
chr18:6412197:C:G	5	179	ENSG00000154655_15
chr18:5855215:GA:G	5	178	ENSG00000154655_15
chr18:6839317:A:G	5	177	ENSG00000154655_15
chr18:5724015:T:C	5	176	ENSG00000154655_15
chr18:5477710:T:G	5	175	ENSG00000154655_15
chr18:6911695:C:T	5	174	ENSG00000154655_15
chr18:5980680:C:A	5	173	ENSG00000154655_15
chr18:6313064:T:C	5	172	ENSG00000154655_15
chr18:6439040:T:C	5	171	ENSG00000154655_15
chr18:6689386:G:A	5	170	ENSG00000154655_15
chr18:6568417:A:G	5	169	ENSG00000154655_15
chr18:6107147:A:G	5	168	ENSG00000154655_15
chr18:6550946:C:T	5	167	ENSG00000154655_15
chr18:6632045:A:G	5	166	ENSG00000154655_15
chr18:6728904:T:C	5	165	ENSG00000154655_15
chr18:6436909:A:G	5	164	ENSG00000154655_15
chr18:6505598:G:A	5	163	ENSG00000154655_15
chr18:6822604:G:A	5	162	ENSG00000154655_15
chr18:5732857:C:G	5	161	ENSG00000154655_15
chr18:5627239:G:A	5	160	ENSG00000154655_15
chr18:5975761:G:A	5	159	ENSG00000154655_15
chr18:5714699:T:C	5	158	ENSG00000154655_15
chr18:6519126:A:G	5	157	ENSG00000154655_15
chr18:5484519:T:TA	5	156	ENSG00000154655_15
chr18:5887779:G:A	5	155	ENSG00000154655_15
chr18:5895324:A:G	5	154	ENSG00000154655_15
chr18:5937733:A:G	5	153	ENSG00000154655_15
chr18:6454843:C:T	5	152	ENSG00000154655_15
chr18:6632759:C:T	5	151	ENSG00000154655_15
chr18:6773000:T:C	5	150	ENSG00000154655_15
chr18:6413572:T:G	5	149	ENSG00000154655_15
chr18:5987262:G:A	5	148	ENSG00000154655_15
chr18:5556493:G:C	5	147	ENSG00000154655_15
chr18:6023643:T:A	5	146	ENSG00000154655_15
chr18:5798989:A:AT	5	145	ENSG00000154655_15
chr18:6485764:A:G	5	144	ENSG00000154655_15
chr18:5621018:C:G	5	143	ENSG00000154655_15
chr18:6686864:A:C	5	142	ENSG00000154655_15
chr18:5475678:T:C	5	141	ENSG00000154655_15
chr18:6759763:G:A	5	140	ENSG00000154655_15
chr18:6019307:A:G	5	139	ENSG00000154655_15
chr18:6461245:T:C	5	138	ENSG00000154655_15
chr18:5566002:A:G	5	137	ENSG00000154655_15
chr18:6576157:T:C	5	136	ENSG00000154655_15
chr18:6376158:C:T	5	135	ENSG00000154655_15
chr18:5769553:A:G	5	134	ENSG00000154655_15
chr18:6619327:C:A	5	133	ENSG00000154655_15
chr18:5825662:AT:A	5	132	ENSG00000154655_15
chr18:5891638:C:A	5	131	ENSG00000154655_15
chr18:6746407:T:G	5	130	ENSG00000154655_15
chr18:6411958:A:C	5	129	ENSG00000154655_15
chr18:6651779:A:T	5	128	ENSG00000154655_15
chr18:6039722:G:C	5	127	ENSG00000154655_15
chr18:6412703:G:T	5	126	ENSG00000154655_15
chr18:5895309:C:T	5	125	ENSG00000154655_15
chr18:6104756:T:G	5	124	ENSG00000154655_15
chr18:6359206:T:C	5	123	ENSG00000154655_15
chr18:5635990:T:G	5	122	ENSG00000154655_15
chr18:6650695:T:C	5	121	ENSG00000154655_15
chr18:5782779:T:TG	5	120	ENSG00000154655_15
chr18:5899788:G:A	5	119	ENSG00000154655_15
chr18:6577387:G:A	5	118	ENSG00000154655_15
chr18:6036066:G:T	5	117	ENSG00000154655_15
chr18:5870201:T:TTGACA	5	116	ENSG00000154655_15
chr18:5633355:C:G	5	115	ENSG00000154655_15
chr18:6092907:T:C	5	114	ENSG00000154655_15
chr18:6475311:C:T	5	113	ENSG00000154655_15
chr18:6661438:C:A	5	112	ENSG00000154655_15
chr18:6504678:G:A	5	111	ENSG00000154655_15
chr18:5928435:C:T	5	110	ENSG00000154655_15
chr18:5828193:C:T	5	109	ENSG00000154655_15
chr18:5760923:G:A	5	108	ENSG00000154655_15
chr18:6213984:A:T	5	107	ENSG00000154655_15
chr18:5547053:T:TCTTACTA	5	106	ENSG00000154655_15
chr18:5727191:T:G	5	105	ENSG00000154655_15
chr18:6485763:T:C	5	104	ENSG00000154655_15
chr18:6034284:T:C	5	103	ENSG00000154655_15
chr18:6396567:T:G	5	102	ENSG00000154655_15
chr18:6777500:T:A	5	101	ENSG00000154655_15
chr18:6668641:T:G	5	100	ENSG00000154655_15
chr18:6036142:C:T	5	99	ENSG00000154655_15
chr18:6480752:A:T	5	98	ENSG00000154655_15
chr18:6030843:C:T	5	97	ENSG00000154655_15
chr18:6910900:A:G	5	96	ENSG00000154655_15
chr18:6488311:C:G	5	95	ENSG00000154655_15
chr18:6048711:C:T	5	94	ENSG00000154655_15
chr18:6485625:G:A	5	93	ENSG00000154655_15
chr18:5961757:G:GT	5	92	ENSG00000154655_15
chr18:6776037:G:A	5	91	ENSG00000154655_15
chr18:5993554:C:T	5	90	ENSG00000154655_15
chr18:6852628:C:G	5	89	ENSG00000154655_15
chr18:5991034:C:T	5	88	ENSG00000154655_15
chr18:6031984:CT:C	5	87	ENSG00000154655_15
chr18:5820610:T:C	5	86	ENSG00000154655_15
chr18:6060007:G:T	5	85	ENSG00000154655_15
chr18:6907854:C:T	5	84	ENSG00000154655_15
chr18:6035995:T:C	5	83	ENSG00000154655_15
chr18:6674195:G:A	5	82	ENSG00000154655_15
chr18:5981382:C:T	5	81	ENSG00000154655_15
chr18:6624018:G:A	5	80	ENSG00000154655_15
chr18:6458627:T:C	5	79	ENSG00000154655_15
chr18:6544261:T:C	5	78	ENSG00000154655_15
chr18:5480542:G:A	5	77	ENSG00000154655_15
chr18:5618788:C:G	5	76	ENSG00000154655_15
chr18:6150965:G:A	5	75	ENSG00000154655_15
chr18:5697094:C:T	5	74	ENSG00000154655_15
chr18:6354409:C:T	5	73	ENSG00000154655_15
chr18:6029763:A:G	5	72	ENSG00000154655_15
chr18:5682494:G:T	5	71	ENSG00000154655_15
chr18:5480016:C:A	5	70	ENSG00000154655_15
chr18:5982760:A:G	5	69	ENSG00000154655_15
chr18:5883300:AT:A	5	68	ENSG00000154655_15
chr18:6870525:T:C	5	67	ENSG00000154655_15
chr18:6026666:C:T	5	66	ENSG00000154655_15
chr18:5632076:C:G	5	65	ENSG00000154655_15
chr18:6486032:G:C	5	64	ENSG00000154655_15
chr18:5753005:C:T	5	63	ENSG00000154655_15
chr18:6353592:T:C	5	62	ENSG00000154655_15
chr18:6403286:A:G	5	61	ENSG00000154655_15
chr18:5958881:CA:C	5	60	ENSG00000154655_15
chr18:5893150:C:T	5	59	ENSG00000154655_15
chr18:6050435:G:C	5	58	ENSG00000154655_15
chr18:5493832:G:A	5	57	ENSG00000154655_15
chr18:6615534:G:A	5	56	ENSG00000154655_15
chr18:6531073:A:T	5	55	ENSG00000154655_15
chr18:6044036:A:G	5	54	ENSG00000154655_15
chr18:6371312:C:T	5	53	ENSG00000154655_15
chr18:6908727:A:G	5	52	ENSG00000154655_15
chr18:5636158:G:T	5	51	ENSG00000154655_15
chr18:6486276:T:C	5	50	ENSG00000154655_15
chr18:5652641:T:A	5	49	ENSG00000154655_15
chr18:6644942:C:T	5	48	ENSG00000154655_15
chr18:5990614:T:C	5	47	ENSG00000154655_15
chr18:5573995:C:T	5	46	ENSG00000154655_15
chr18:6433213:G:A	5	45	ENSG00000154655_15
chr18:6073646:A:G	5	44	ENSG00000154655_15
chr18:5561862:G:A	5	43	ENSG00000154655_15
chr18:6646519:C:A	5	42	ENSG00000154655_15
chr18:5497455:A:T	5	41	ENSG00000154655_15
chr18:6581718:T:C	5	40	ENSG00000154655_15
chr18:5982786:T:C	5	39	ENSG00000154655_15
chr18:6104741:G:A	5	38	ENSG00000154655_15
chr18:6662651:C:T	5	37	ENSG00000154655_15
chr18:6737805:A:G	5	36	ENSG00000154655_15
chr18:6911546:C:T	5	35	ENSG00000154655_15
chr18:5616230:A:G	5	34	ENSG00000154655_15
chr18:6339591:A:AT	5	33	ENSG00000154655_15
chr18:6006123:T:A	5	32	ENSG00000154655_15
chr18:6447483:G:A	5	31	ENSG00000154655_15
chr18:6170018:G:A	5	30	ENSG00000154655_15
chr18:6063909:T:C	5	29	ENSG00000154655_15
chr18:6408228:G:T	5	28	ENSG00000154655_15
chr18:6105968:G:C	5	27	ENSG00000154655_15
chr18:5840618:G:T	5	26	ENSG00000154655_15
chr18:5748544:A:G	5	25	ENSG00000154655_15
chr18:5618387:C:T	5	24	ENSG00000154655_15
chr18:6747554:A:G	5	23	ENSG00000154655_15
chr18:6546882:C:CT	5	22	ENSG00000154655_15
chr18:5495949:G:C	5	21	ENSG00000154655_15
chr18:5566995:A:G	5	20	ENSG00000154655_15
chr18:6845271:G:A	5	19	ENSG00000154655_15
chr18:5892518:T:C	5	18	ENSG00000154655_15
chr18:6760079:A:G	5	17	ENSG00000154655_15
chr18:6564038:C:G	5	16	ENSG00000154655_15
chr18:5919013:A:T	5	15	ENSG00000154655_15
chr18:5603876:T:A	5	14	ENSG00000154655_15
chr18:6117638:C:A	5	13	ENSG00000154655_15
chr18:5795520:T:C	5	12	ENSG00000154655_15
chr18:6667584:T:C	5	11	ENSG00000154655_15
chr18:6764634:A:C	5	10	ENSG00000154655_15
chr18:5632970:A:C	5	9	ENSG00000154655_15
chr18:5946525:C:T	5	8	ENSG00000154655_15
chr18:5555974:T:C	5	7	ENSG00000154655_15
chr18:5632243:G:A	5	6	ENSG00000154655_15
chr18:5575815:T:C	5	5	ENSG00000154655_15
chr18:5980141:A:ATAGT	5	4	ENSG00000154655_15
chr18:6668051:A:G	5	3	ENSG00000154655_15
chr18:6438188:G:A	5	2	ENSG00000154655_15
chr18:5472049:A:G	5	1	ENSG00000154655_15
chr18:6217509:T:C	6	6641	ENSG00000154655_15
chr18:6322199:TA:T	6	6640	ENSG00000154655_15
chr18:6322528:A:G	6	6639	ENSG00000154655_15
chr18:6325744:T:C	6	6638	ENSG00000154655_15
chr18:6326034:G:A	6	6637	ENSG00000154655_15
chr18:5757400:AGT:A	6	6636	ENSG00000154655_15
chr18:5756936:C:A	6	6635	ENSG00000154655_15
chr18:6327244:C:T	6	6634	ENSG00000154655_15
chr18:6328376:T:C	6	6633	ENSG00000154655_15
chr18:6328559:T:A	6	6632	ENSG00000154655_15
chr18:6329692:C:A	6	6631	ENSG00000154655_15
chr18:5754307:G:T	6	6630	ENSG00000154655_15
chr18:5753804:C:A	6	6629	ENSG00000154655_15
chr18:6330429:G:A	6	6628	ENSG00000154655_15
chr18:5753256:C:T	6	6627	ENSG00000154655_15
chr18:6330903:C:T	6	6626	ENSG00000154655_15
chr18:5752674:A:G	6	6625	ENSG00000154655_15
chr18:6330993:A:T	6	6624	ENSG00000154655_15
chr18:6332761:A:G	6	6623	ENSG00000154655_15
chr18:6333090:C:CA	6	6622	ENSG00000154655_15
chr18:5750007:G:A	6	6621	ENSG00000154655_15
chr18:5748111:C:T	6	6620	ENSG00000154655_15
chr18:5760081:G:A	6	6619	ENSG00000154655_15
chr18:5760330:G:T	6	6618	ENSG00000154655_15
chr18:6320595:G:A	6	6617	ENSG00000154655_15
chr18:6319971:C:T	6	6616	ENSG00000154655_15
chr18:5773454:A:G	6	6615	ENSG00000154655_15
chr18:6305408:A:C	6	6614	ENSG00000154655_15
chr18:5772877:G:C	6	6613	ENSG00000154655_15
chr18:6306303:G:A	6	6612	ENSG00000154655_15
chr18:6307530:G:A	6	6611	ENSG00000154655_15
chr18:5771816:G:C	6	6610	ENSG00000154655_15
chr18:6307716:G:GA	6	6609	ENSG00000154655_15
chr18:5769898:T:C	6	6608	ENSG00000154655_15
chr18:6307987:G:A	6	6607	ENSG00000154655_15
chr18:5768530:G:C	6	6606	ENSG00000154655_15
chr18:6337761:C:T	6	6605	ENSG00000154655_15
chr18:5767251:C:T	6	6604	ENSG00000154655_15
chr18:6313267:T:TA	6	6603	ENSG00000154655_15
chr18:5766628:C:T	6	6602	ENSG00000154655_15
chr18:5766224:A:C	6	6601	ENSG00000154655_15
chr18:6313450:C:T	6	6600	ENSG00000154655_15
chr18:5763610:T:C	6	6599	ENSG00000154655_15
chr18:6315200:AT:A	6	6598	ENSG00000154655_15
chr18:5763008:T:C	6	6597	ENSG00000154655_15
chr18:6316197:A:G	6	6596	ENSG00000154655_15
chr18:6317470:C:T	6	6595	ENSG00000154655_15
chr18:6318203:A:G	6	6594	ENSG00000154655_15
chr18:5767150:C:G	6	6593	ENSG00000154655_15
chr18:6302061:G:A	6	6592	ENSG00000154655_15
chr18:5746691:G:T	6	6591	ENSG00000154655_15
chr18:6341533:GAAGA:G	6	6590	ENSG00000154655_15
chr18:6365490:C:T	6	6589	ENSG00000154655_15
chr18:5730881:CT:C	6	6588	ENSG00000154655_15
chr18:5730787:C:T	6	6587	ENSG00000154655_15
chr18:5730731:C:T	6	6586	ENSG00000154655_15
chr18:6366188:C:T	6	6585	ENSG00000154655_15
chr18:6368669:G:A	6	6584	ENSG00000154655_15
chr18:6369477:G:A	6	6583	ENSG00000154655_15
chr18:6370792:C:T	6	6582	ENSG00000154655_15
chr18:5730253:C:T	6	6581	ENSG00000154655_15
chr18:6372136:T:C	6	6580	ENSG00000154655_15
chr18:6373261:T:C	6	6579	ENSG00000154655_15
chr18:6374062:A:G	6	6578	ENSG00000154655_15
chr18:5728455:C:T	6	6577	ENSG00000154655_15
chr18:5727654:G:C	6	6576	ENSG00000154655_15
chr18:5726792:C:T	6	6575	ENSG00000154655_15
chr18:6377218:G:A	6	6574	ENSG00000154655_15
chr18:6377862:G:T	6	6573	ENSG00000154655_15
chr18:6378653:C:G	6	6572	ENSG00000154655_15
chr18:6378701:G:A	6	6571	ENSG00000154655_15
chr18:6382017:G:A	6	6570	ENSG00000154655_15
chr18:6383228:G:A	6	6569	ENSG00000154655_15
chr18:6363032:G:A	6	6568	ENSG00000154655_15
chr18:5732640:C:T	6	6567	ENSG00000154655_15
chr18:5732668:A:G	6	6566	ENSG00000154655_15
chr18:6360187:T:C	6	6565	ENSG00000154655_15
chr18:6344255:A:G	6	6564	ENSG00000154655_15
chr18:6344750:T:C	6	6563	ENSG00000154655_15
chr18:5742170:C:T	6	6562	ENSG00000154655_15
chr18:6346370:C:T	6	6561	ENSG00000154655_15
chr18:6346755:A:T	6	6560	ENSG00000154655_15
chr18:6347619:CT:C	6	6559	ENSG00000154655_15
chr18:6347624:T:A	6	6558	ENSG00000154655_15
chr18:5738427:C:G	6	6557	ENSG00000154655_15
chr18:5738376:C:T	6	6556	ENSG00000154655_15
chr18:6348680:AC:A	6	6555	ENSG00000154655_15
chr18:6340222:A:T	6	6554	ENSG00000154655_15
chr18:6348872:C:T	6	6553	ENSG00000154655_15
chr18:6351644:C:T	6	6552	ENSG00000154655_15
chr18:6352503:T:C	6	6551	ENSG00000154655_15
chr18:6353430:A:G	6	6550	ENSG00000154655_15
chr18:5736629:G:A	6	6549	ENSG00000154655_15
chr18:6353553:C:T	6	6548	ENSG00000154655_15
chr18:5735696:T:C	6	6547	ENSG00000154655_15
chr18:6357554:C:T	6	6546	ENSG00000154655_15
chr18:5735452:A:G	6	6545	ENSG00000154655_15
chr18:5735103:G:T	6	6544	ENSG00000154655_15
chr18:6359587:T:TA	6	6543	ENSG00000154655_15
chr18:6349610:C:G	6	6542	ENSG00000154655_15
chr18:6383621:T:C	6	6541	ENSG00000154655_15
chr18:6300370:T:A	6	6540	ENSG00000154655_15
chr18:6295403:T:A	6	6539	ENSG00000154655_15
chr18:6267251:A:C	6	6538	ENSG00000154655_15
chr18:6267351:T:C	6	6537	ENSG00000154655_15
chr18:6268146:C:T	6	6536	ENSG00000154655_15
chr18:6268266:G:A	6	6535	ENSG00000154655_15
chr18:5807828:G:A	6	6534	ENSG00000154655_15
chr18:5807401:G:T	6	6533	ENSG00000154655_15
chr18:6268369:T:G	6	6532	ENSG00000154655_15
chr18:6268474:C:T	6	6531	ENSG00000154655_15
chr18:6268806:A:T	6	6530	ENSG00000154655_15
chr18:6269159:T:C	6	6529	ENSG00000154655_15
chr18:6269191:G:A	6	6528	ENSG00000154655_15
chr18:6269192:G:A	6	6527	ENSG00000154655_15
chr18:6269257:C:T	6	6526	ENSG00000154655_15
chr18:5805879:T:G	6	6525	ENSG00000154655_15
chr18:6269277:G:T	6	6524	ENSG00000154655_15
chr18:6269932:T:C	6	6523	ENSG00000154655_15
chr18:6270387:C:T	6	6522	ENSG00000154655_15
chr18:6270548:G:A	6	6521	ENSG00000154655_15
chr18:6270982:A:T	6	6520	ENSG00000154655_15
chr18:6271805:T:C	6	6519	ENSG00000154655_15
chr18:5802893:T:G	6	6518	ENSG00000154655_15
chr18:6266614:C:T	6	6517	ENSG00000154655_15
chr18:6266439:G:T	6	6516	ENSG00000154655_15
chr18:6266368:G:A	6	6515	ENSG00000154655_15
chr18:6266179:A:C	6	6514	ENSG00000154655_15
chr18:6246477:A:G	6	6513	ENSG00000154655_15
chr18:6247447:C:A	6	6512	ENSG00000154655_15
chr18:6251003:G:C	6	6511	ENSG00000154655_15
chr18:5820036:C:T	6	6510	ENSG00000154655_15
chr18:6251033:A:G	6	6509	ENSG00000154655_15
chr18:6252191:T:C	6	6508	ENSG00000154655_15
chr18:6252438:C:T	6	6507	ENSG00000154655_15
chr18:6254356:G:C	6	6506	ENSG00000154655_15
chr18:6254596:A:C	6	6505	ENSG00000154655_15
chr18:6257649:T:C	6	6504	ENSG00000154655_15
chr18:5801915:A:G	6	6503	ENSG00000154655_15
chr18:6260920:C:T	6	6502	ENSG00000154655_15
chr18:6261850:C:T	6	6501	ENSG00000154655_15
chr18:6262394:C:T	6	6500	ENSG00000154655_15
chr18:6263305:C:T	6	6499	ENSG00000154655_15
chr18:6263764:C:T	6	6498	ENSG00000154655_15
chr18:6264197:A:C	6	6497	ENSG00000154655_15
chr18:6264243:C:T	6	6496	ENSG00000154655_15
chr18:6265384:C:G	6	6495	ENSG00000154655_15
chr18:6265678:AAGTGAAATAAGTTAGGCAC:A	6	6494	ENSG00000154655_15
chr18:5812574:TGACTAA:T	6	6493	ENSG00000154655_15
chr18:5812235:G:C	6	6492	ENSG00000154655_15
chr18:6261826:G:C	6	6491	ENSG00000154655_15
chr18:5776049:T:G	6	6490	ENSG00000154655_15
chr18:6274828:T:C	6	6489	ENSG00000154655_15
chr18:6275023:C:T	6	6488	ENSG00000154655_15
chr18:5788483:G:A	6	6487	ENSG00000154655_15
chr18:5787793:A:G	6	6486	ENSG00000154655_15
chr18:5787645:T:C	6	6485	ENSG00000154655_15
chr18:6286183:G:A	6	6484	ENSG00000154655_15
chr18:6286366:A:AG	6	6483	ENSG00000154655_15
chr18:5785792:A:T	6	6482	ENSG00000154655_15
chr18:6286854:G:A	6	6481	ENSG00000154655_15
chr18:5784220:A:T	6	6480	ENSG00000154655_15
chr18:6287219:T:C	6	6479	ENSG00000154655_15
chr18:6287308:A:T	6	6478	ENSG00000154655_15
chr18:6287879:T:C	6	6477	ENSG00000154655_15
chr18:6290200:G:A	6	6476	ENSG00000154655_15
chr18:6290278:T:G	6	6475	ENSG00000154655_15
chr18:6290341:T:C	6	6474	ENSG00000154655_15
chr18:6290558:C:T	6	6473	ENSG00000154655_15
chr18:5781633:A:G	6	6472	ENSG00000154655_15
chr18:5781423:G:C	6	6471	ENSG00000154655_15
chr18:6291114:G:A	6	6470	ENSG00000154655_15
chr18:5779381:T:G	6	6469	ENSG00000154655_15
chr18:6294048:C:A	6	6468	ENSG00000154655_15
chr18:6294120:G:A	6	6467	ENSG00000154655_15
chr18:6285434:G:A	6	6466	ENSG00000154655_15
chr18:5788946:G:A	6	6465	ENSG00000154655_15
chr18:6285208:A:G	6	6464	ENSG00000154655_15
chr18:5789854:C:T	6	6463	ENSG00000154655_15
chr18:6278854:C:T	6	6462	ENSG00000154655_15
chr18:5799329:T:C	6	6461	ENSG00000154655_15
chr18:6279033:A:T	6	6460	ENSG00000154655_15
chr18:6279051:A:G	6	6459	ENSG00000154655_15
chr18:5798432:A:G	6	6458	ENSG00000154655_15
chr18:6279283:G:A	6	6457	ENSG00000154655_15
chr18:6279771:C:T	6	6456	ENSG00000154655_15
chr18:6280522:A:G	6	6455	ENSG00000154655_15
chr18:6281292:T:G	6	6454	ENSG00000154655_15
chr18:5795868:A:G	6	6453	ENSG00000154655_15
chr18:6274971:T:C	6	6452	ENSG00000154655_15
chr18:6281791:A:G	6	6451	ENSG00000154655_15
chr18:5794478:G:C	6	6450	ENSG00000154655_15
chr18:6283156:C:A	6	6449	ENSG00000154655_15
chr18:6283328:G:C	6	6448	ENSG00000154655_15
chr18:5792578:T:A	6	6447	ENSG00000154655_15
chr18:5792499:C:T	6	6446	ENSG00000154655_15
chr18:5791911:A:G	6	6445	ENSG00000154655_15
chr18:5791876:G:A	6	6444	ENSG00000154655_15
chr18:6283607:G:GAATA	6	6443	ENSG00000154655_15
chr18:6284644:A:G	6	6442	ENSG00000154655_15
chr18:5789971:A:G	6	6441	ENSG00000154655_15
chr18:5794996:C:T	6	6440	ENSG00000154655_15
chr18:6245416:T:C	6	6439	ENSG00000154655_15
chr18:5722277:C:A	6	6438	ENSG00000154655_15
chr18:6386269:C:T	6	6437	ENSG00000154655_15
chr18:6498032:T:C	6	6436	ENSG00000154655_15
chr18:6500012:T:C	6	6435	ENSG00000154655_15
chr18:5672921:G:A	6	6434	ENSG00000154655_15
chr18:6500767:G:T	6	6433	ENSG00000154655_15
chr18:6501045:T:C	6	6432	ENSG00000154655_15
chr18:6501111:T:C	6	6431	ENSG00000154655_15
chr18:6501896:G:A	6	6430	ENSG00000154655_15
chr18:6503172:C:G	6	6429	ENSG00000154655_15
chr18:6503297:G:A	6	6428	ENSG00000154655_15
chr18:6504591:G:C	6	6427	ENSG00000154655_15
chr18:6506967:A:G	6	6426	ENSG00000154655_15
chr18:5671567:C:T	6	6425	ENSG00000154655_15
chr18:6509318:G:A	6	6424	ENSG00000154655_15
chr18:6511474:C:T	6	6423	ENSG00000154655_15
chr18:5670988:A:G	6	6422	ENSG00000154655_15
chr18:6512947:T:G	6	6421	ENSG00000154655_15
chr18:6513415:A:G	6	6420	ENSG00000154655_15
chr18:6513453:A:G	6	6419	ENSG00000154655_15
chr18:6513599:C:T	6	6418	ENSG00000154655_15
chr18:6513620:G:A	6	6417	ENSG00000154655_15
chr18:6515240:T:A	6	6416	ENSG00000154655_15
chr18:5673246:C:T	6	6415	ENSG00000154655_15
chr18:6497534:C:T	6	6414	ENSG00000154655_15
chr18:6496912:G:A	6	6413	ENSG00000154655_15
chr18:6492465:C:A	6	6412	ENSG00000154655_15
chr18:5684228:A:C	6	6411	ENSG00000154655_15
chr18:6471980:C:T	6	6410	ENSG00000154655_15
chr18:5683505:G:T	6	6409	ENSG00000154655_15
chr18:5683472:A:T	6	6408	ENSG00000154655_15
chr18:6472367:G:A	6	6407	ENSG00000154655_15
chr18:6472396:G:T	6	6406	ENSG00000154655_15
chr18:6473994:T:C	6	6405	ENSG00000154655_15
chr18:6474415:G:A	6	6404	ENSG00000154655_15
chr18:6475358:T:A	6	6403	ENSG00000154655_15
chr18:6476093:C:T	6	6402	ENSG00000154655_15
chr18:5669496:T:C	6	6401	ENSG00000154655_15
chr18:6477781:A:G	6	6400	ENSG00000154655_15
chr18:6479345:A:G	6	6399	ENSG00000154655_15
chr18:5678508:C:G	6	6398	ENSG00000154655_15
chr18:6479807:T:C	6	6397	ENSG00000154655_15
chr18:5678006:G:A	6	6396	ENSG00000154655_15
chr18:6479972:A:G	6	6395	ENSG00000154655_15
chr18:6485328:T:C	6	6394	ENSG00000154655_15
chr18:6485808:G:A	6	6393	ENSG00000154655_15
chr18:6486128:C:T	6	6392	ENSG00000154655_15
chr18:5676747:C:T	6	6391	ENSG00000154655_15
chr18:6491485:G:A	6	6390	ENSG00000154655_15
chr18:6478300:C:A	6	6389	ENSG00000154655_15
chr18:6471709:A:G	6	6388	ENSG00000154655_15
chr18:5669247:A:G	6	6387	ENSG00000154655_15
chr18:6516379:A:G	6	6386	ENSG00000154655_15
chr18:6556640:C:T	6	6385	ENSG00000154655_15
chr18:5655061:T:C	6	6384	ENSG00000154655_15
chr18:6557402:G:A	6	6383	ENSG00000154655_15
chr18:6557898:G:C	6	6382	ENSG00000154655_15
chr18:5652840:CAA:C	6	6381	ENSG00000154655_15
chr18:6563030:G:C	6	6380	ENSG00000154655_15
chr18:6563269:C:T	6	6379	ENSG00000154655_15
chr18:6564589:C:G	6	6378	ENSG00000154655_15
chr18:6568005:T:TA	6	6377	ENSG00000154655_15
chr18:5650832:T:C	6	6376	ENSG00000154655_15
chr18:5650222:T:A	6	6375	ENSG00000154655_15
chr18:6568288:C:T	6	6374	ENSG00000154655_15
chr18:5649191:C:T	6	6373	ENSG00000154655_15
chr18:5649145:C:A	6	6372	ENSG00000154655_15
chr18:6568411:A:T	6	6371	ENSG00000154655_15
chr18:6569027:G:A	6	6370	ENSG00000154655_15
chr18:6569179:CT:C	6	6369	ENSG00000154655_15
chr18:6569358:C:T	6	6368	ENSG00000154655_15
chr18:6569484:G:A	6	6367	ENSG00000154655_15
chr18:6569602:G:C	6	6366	ENSG00000154655_15
chr18:6569680:G:A	6	6365	ENSG00000154655_15
chr18:6556392:G:A	6	6364	ENSG00000154655_15
chr18:6553891:T:G	6	6363	ENSG00000154655_15
chr18:6552117:T:A	6	6362	ENSG00000154655_15
chr18:6551901:G:T	6	6361	ENSG00000154655_15
chr18:6522095:A:G	6	6360	ENSG00000154655_15
chr18:6522925:C:T	6	6359	ENSG00000154655_15
chr18:6524046:C:T	6	6358	ENSG00000154655_15
chr18:6524084:G:T	6	6357	ENSG00000154655_15
chr18:6529443:G:A	6	6356	ENSG00000154655_15
chr18:6534022:A:G	6	6355	ENSG00000154655_15
chr18:6534468:C:T	6	6354	ENSG00000154655_15
chr18:5660296:G:A	6	6353	ENSG00000154655_15
chr18:6534928:C:T	6	6352	ENSG00000154655_15
chr18:6538099:C:A	6	6351	ENSG00000154655_15
chr18:6516247:G:T	6	6350	ENSG00000154655_15
chr18:6539953:G:A	6	6349	ENSG00000154655_15
chr18:6541283:C:A	6	6348	ENSG00000154655_15
chr18:6542250:GA:G	6	6347	ENSG00000154655_15
chr18:6542742:A:G	6	6346	ENSG00000154655_15
chr18:6543102:A:T	6	6345	ENSG00000154655_15
chr18:6543482:T:C	6	6344	ENSG00000154655_15
chr18:6545876:C:T	6	6343	ENSG00000154655_15
chr18:6546476:A:T	6	6342	ENSG00000154655_15
chr18:6547659:T:G	6	6341	ENSG00000154655_15
chr18:6551897:A:AT	6	6340	ENSG00000154655_15
chr18:6551900:G:T	6	6339	ENSG00000154655_15
chr18:6540272:T:A	6	6338	ENSG00000154655_15
chr18:6383880:C:A	6	6337	ENSG00000154655_15
chr18:6471682:A:G	6	6336	ENSG00000154655_15
chr18:5684491:T:G	6	6335	ENSG00000154655_15
chr18:6403499:A:T	6	6334	ENSG00000154655_15
chr18:5707842:G:A	6	6333	ENSG00000154655_15
chr18:5707644:C:T	6	6332	ENSG00000154655_15
chr18:5971311:C:T	6	6331	ENSG00000154655_15
chr18:5707263:C:T	6	6330	ENSG00000154655_15
chr18:5707169:G:A	6	6329	ENSG00000154655_15
chr18:6406782:C:G	6	6328	ENSG00000154655_15
chr18:6409059:T:C	6	6327	ENSG00000154655_15
chr18:6414011:C:A	6	6326	ENSG00000154655_15
chr18:6414169:G:A	6	6325	ENSG00000154655_15
chr18:5704914:G:C	6	6324	ENSG00000154655_15
chr18:6419619:AAC:A	6	6323	ENSG00000154655_15
chr18:5704851:T:C	6	6322	ENSG00000154655_15
chr18:6422170:A:G	6	6321	ENSG00000154655_15
chr18:6422853:T:C	6	6320	ENSG00000154655_15
chr18:6424625:C:A	6	6319	ENSG00000154655_15
chr18:6424645:C:T	6	6318	ENSG00000154655_15
chr18:6424893:A:G	6	6317	ENSG00000154655_15
chr18:6429730:T:C	6	6316	ENSG00000154655_15
chr18:6430140:G:A	6	6315	ENSG00000154655_15
chr18:6431291:C:T	6	6314	ENSG00000154655_15
chr18:6401996:T:C	6	6313	ENSG00000154655_15
chr18:5708537:G:A	6	6312	ENSG00000154655_15
chr18:6401591:T:G	6	6311	ENSG00000154655_15
chr18:6399911:T:C	6	6310	ENSG00000154655_15
chr18:6387410:G:A	6	6309	ENSG00000154655_15
chr18:5720381:C:T	6	6308	ENSG00000154655_15
chr18:5719966:C:T	6	6307	ENSG00000154655_15
chr18:6388077:C:A	6	6306	ENSG00000154655_15
chr18:6388492:C:T	6	6305	ENSG00000154655_15
chr18:6388811:G:A	6	6304	ENSG00000154655_15
chr18:5718767:G:A	6	6303	ENSG00000154655_15
chr18:5718303:A:G	6	6302	ENSG00000154655_15
chr18:5715747:G:A	6	6301	ENSG00000154655_15
chr18:5715581:A:T	6	6300	ENSG00000154655_15
chr18:6432710:G:A	6	6299	ENSG00000154655_15
chr18:5714966:T:C	6	6298	ENSG00000154655_15
chr18:6393405:G:C	6	6297	ENSG00000154655_15
chr18:6394238:T:A	6	6296	ENSG00000154655_15
chr18:6394246:T:C	6	6295	ENSG00000154655_15
chr18:6394542:G:A	6	6294	ENSG00000154655_15
chr18:6394566:G:A	6	6293	ENSG00000154655_15
chr18:6395269:A:C	6	6292	ENSG00000154655_15
chr18:6396190:T:C	6	6291	ENSG00000154655_15
chr18:5710203:C:T	6	6290	ENSG00000154655_15
chr18:6398452:C:A	6	6289	ENSG00000154655_15
chr18:6398535:A:T	6	6288	ENSG00000154655_15
chr18:5714103:A:G	6	6287	ENSG00000154655_15
chr18:6469839:T:C	6	6286	ENSG00000154655_15
chr18:6433693:G:A	6	6285	ENSG00000154655_15
chr18:6434140:T:G	6	6284	ENSG00000154655_15
chr18:6456173:T:C	6	6283	ENSG00000154655_15
chr18:6458319:T:G	6	6282	ENSG00000154655_15
chr18:5693610:A:G	6	6281	ENSG00000154655_15
chr18:5692840:G:A	6	6280	ENSG00000154655_15
chr18:5692507:G:A	6	6279	ENSG00000154655_15
chr18:5692423:G:A	6	6278	ENSG00000154655_15
chr18:6459891:G:A	6	6277	ENSG00000154655_15
chr18:6461118:T:C	6	6276	ENSG00000154655_15
chr18:6461321:T:C	6	6275	ENSG00000154655_15
chr18:6462530:T:C	6	6274	ENSG00000154655_15
chr18:6462603:G:A	6	6273	ENSG00000154655_15
chr18:6462666:C:A	6	6272	ENSG00000154655_15
chr18:6462884:G:A	6	6271	ENSG00000154655_15
chr18:6464323:C:T	6	6270	ENSG00000154655_15
chr18:5688070:T:C	6	6269	ENSG00000154655_15
chr18:6464918:G:A	6	6268	ENSG00000154655_15
chr18:5687998:G:A	6	6267	ENSG00000154655_15
chr18:6464950:T:C	6	6266	ENSG00000154655_15
chr18:5687559:A:G	6	6265	ENSG00000154655_15
chr18:6467527:G:A	6	6264	ENSG00000154655_15
chr18:6467923:A:G	6	6263	ENSG00000154655_15
chr18:6455599:C:G	6	6262	ENSG00000154655_15
chr18:5697058:C:T	6	6261	ENSG00000154655_15
chr18:5697102:G:T	6	6260	ENSG00000154655_15
chr18:6453611:G:A	6	6259	ENSG00000154655_15
chr18:6434159:T:A	6	6258	ENSG00000154655_15
chr18:6434562:A:T	6	6257	ENSG00000154655_15
chr18:6435439:TGTCATCTG:T	6	6256	ENSG00000154655_15
chr18:6436181:A:G	6	6255	ENSG00000154655_15
chr18:6436649:G:A	6	6254	ENSG00000154655_15
chr18:5701618:A:G	6	6253	ENSG00000154655_15
chr18:6436870:G:A	6	6252	ENSG00000154655_15
chr18:6437105:C:T	6	6251	ENSG00000154655_15
chr18:6437448:G:A	6	6250	ENSG00000154655_15
chr18:6439577:C:T	6	6249	ENSG00000154655_15
chr18:6433941:G:A	6	6248	ENSG00000154655_15
chr18:6442559:A:G	6	6247	ENSG00000154655_15
chr18:6443105:G:A	6	6246	ENSG00000154655_15
chr18:6443406:G:A	6	6245	ENSG00000154655_15
chr18:6443491:T:C	6	6244	ENSG00000154655_15
chr18:6445199:A:G	6	6243	ENSG00000154655_15
chr18:6446971:A:G	6	6242	ENSG00000154655_15
chr18:6447674:A:G	6	6241	ENSG00000154655_15
chr18:6447800:A:G	6	6240	ENSG00000154655_15
chr18:6450602:C:T	6	6239	ENSG00000154655_15
chr18:6451615:A:C	6	6238	ENSG00000154655_15
chr18:6452073:T:G	6	6237	ENSG00000154655_15
chr18:6443018:G:A	6	6236	ENSG00000154655_15
chr18:5823356:T:A	6	6235	ENSG00000154655_15
chr18:6244452:A:G	6	6234	ENSG00000154655_15
chr18:6243004:G:T	6	6233	ENSG00000154655_15
chr18:6084439:A:C	6	6232	ENSG00000154655_15
chr18:5927029:A:C	6	6231	ENSG00000154655_15
chr18:6085432:G:T	6	6230	ENSG00000154655_15
chr18:6085746:T:G	6	6229	ENSG00000154655_15
chr18:5926074:G:A	6	6228	ENSG00000154655_15
chr18:6085890:T:G	6	6227	ENSG00000154655_15
chr18:6086047:T:C	6	6226	ENSG00000154655_15
chr18:6086230:G:A	6	6225	ENSG00000154655_15
chr18:6088745:A:C	6	6224	ENSG00000154655_15
chr18:6088773:C:A	6	6223	ENSG00000154655_15
chr18:6088911:C:G	6	6222	ENSG00000154655_15
chr18:6089301:T:G	6	6221	ENSG00000154655_15
chr18:6089985:C:T	6	6220	ENSG00000154655_15
chr18:5921964:G:A	6	6219	ENSG00000154655_15
chr18:6091295:G:A	6	6218	ENSG00000154655_15
chr18:5920339:G:A	6	6217	ENSG00000154655_15
chr18:5920172:G:A	6	6216	ENSG00000154655_15
chr18:6092009:T:C	6	6215	ENSG00000154655_15
chr18:5919199:G:A	6	6214	ENSG00000154655_15
chr18:6094444:T:A	6	6213	ENSG00000154655_15
chr18:6098423:G:A	6	6212	ENSG00000154655_15
chr18:5929240:G:A	6	6211	ENSG00000154655_15
chr18:5929974:A:G	6	6210	ENSG00000154655_15
chr18:5930103:T:C	6	6209	ENSG00000154655_15
chr18:6083132:C:T	6	6208	ENSG00000154655_15
chr18:5940788:T:C	6	6207	ENSG00000154655_15
chr18:6053494:C:G	6	6206	ENSG00000154655_15
chr18:6055863:G:A	6	6205	ENSG00000154655_15
chr18:6056384:T:C	6	6204	ENSG00000154655_15
chr18:6057793:C:T	6	6203	ENSG00000154655_15
chr18:6060511:A:C	6	6202	ENSG00000154655_15
chr18:5937704:G:A	6	6201	ENSG00000154655_15
chr18:5937617:A:G	6	6200	ENSG00000154655_15
chr18:6061436:CA:C	6	6199	ENSG00000154655_15
chr18:5936908:G:C	6	6198	ENSG00000154655_15
chr18:5918641:G:A	6	6197	ENSG00000154655_15
chr18:6062246:G:T	6	6196	ENSG00000154655_15
chr18:6064598:G:T	6	6195	ENSG00000154655_15
chr18:5935496:C:T	6	6194	ENSG00000154655_15
chr18:6068619:C:T	6	6193	ENSG00000154655_15
chr18:6073379:C:A	6	6192	ENSG00000154655_15
chr18:6073864:TA:T	6	6191	ENSG00000154655_15
chr18:6077375:A:T	6	6190	ENSG00000154655_15
chr18:5932149:G:C	6	6189	ENSG00000154655_15
chr18:5932086:T:C	6	6188	ENSG00000154655_15
chr18:6078665:T:G	6	6187	ENSG00000154655_15
chr18:6080100:A:G	6	6186	ENSG00000154655_15
chr18:6063821:C:T	6	6185	ENSG00000154655_15
chr18:6049709:C:T	6	6184	ENSG00000154655_15
chr18:5918268:A:G	6	6183	ENSG00000154655_15
chr18:6100902:T:C	6	6182	ENSG00000154655_15
chr18:6123617:T:C	6	6181	ENSG00000154655_15
chr18:6123917:T:C	6	6180	ENSG00000154655_15
chr18:6124048:A:G	6	6179	ENSG00000154655_15
chr18:5904161:C:T	6	6178	ENSG00000154655_15
chr18:6124142:G:A	6	6177	ENSG00000154655_15
chr18:6124496:A:T	6	6176	ENSG00000154655_15
chr18:6124497:C:G	6	6175	ENSG00000154655_15
chr18:5902861:T:G	6	6174	ENSG00000154655_15
chr18:5902859:TC:T	6	6173	ENSG00000154655_15
chr18:6125063:C:T	6	6172	ENSG00000154655_15
chr18:6125165:C:T	6	6171	ENSG00000154655_15
chr18:6125433:G:A	6	6170	ENSG00000154655_15
chr18:5902011:T:C	6	6169	ENSG00000154655_15
chr18:6125510:C:T	6	6168	ENSG00000154655_15
chr18:6125514:A:G	6	6167	ENSG00000154655_15
chr18:6125531:C:T	6	6166	ENSG00000154655_15
chr18:5900920:G:T	6	6165	ENSG00000154655_15
chr18:6125949:C:T	6	6164	ENSG00000154655_15
chr18:6125981:T:C	6	6163	ENSG00000154655_15
chr18:6126047:A:C	6	6162	ENSG00000154655_15
chr18:6126244:G:A	6	6161	ENSG00000154655_15
chr18:6123517:A:G	6	6160	ENSG00000154655_15
chr18:6122083:G:T	6	6159	ENSG00000154655_15
chr18:6121685:CGTGT:C	6	6158	ENSG00000154655_15
chr18:6119505:G:GA	6	6157	ENSG00000154655_15
chr18:6103706:T:C	6	6156	ENSG00000154655_15
chr18:6104279:A:C	6	6155	ENSG00000154655_15
chr18:6105378:T:TG	6	6154	ENSG00000154655_15
chr18:6105578:C:G	6	6153	ENSG00000154655_15
chr18:6106270:C:T	6	6152	ENSG00000154655_15
chr18:6108803:T:G	6	6151	ENSG00000154655_15
chr18:6109927:G:A	6	6150	ENSG00000154655_15
chr18:5910965:A:G	6	6149	ENSG00000154655_15
chr18:6110983:A:G	6	6148	ENSG00000154655_15
chr18:6111507:T:C	6	6147	ENSG00000154655_15
chr18:6100415:A:G	6	6146	ENSG00000154655_15
chr18:6112435:G:T	6	6145	ENSG00000154655_15
chr18:6112972:C:A	6	6144	ENSG00000154655_15
chr18:5908761:T:A	6	6143	ENSG00000154655_15
chr18:6113952:T:C	6	6142	ENSG00000154655_15
chr18:5907805:G:A	6	6141	ENSG00000154655_15
chr18:6114690:T:C	6	6140	ENSG00000154655_15
chr18:6115039:G:A	6	6139	ENSG00000154655_15
chr18:6115081:GC:G	6	6138	ENSG00000154655_15
chr18:6115083:A:T	6	6137	ENSG00000154655_15
chr18:6117014:C:T	6	6136	ENSG00000154655_15
chr18:6117646:C:T	6	6135	ENSG00000154655_15
chr18:5909360:A:T	6	6134	ENSG00000154655_15
chr18:5899682:G:C	6	6133	ENSG00000154655_15
chr18:6049700:T:C	6	6132	ENSG00000154655_15
chr18:6048764:G:A	6	6131	ENSG00000154655_15
chr18:6002158:GA:G	6	6130	ENSG00000154655_15
chr18:5961744:C:A	6	6129	ENSG00000154655_15
chr18:6002274:A:G	6	6128	ENSG00000154655_15
chr18:6002616:A:G	6	6127	ENSG00000154655_15
chr18:6002875:C:T	6	6126	ENSG00000154655_15
chr18:6003282:C:T	6	6125	ENSG00000154655_15
chr18:6003471:C:A	6	6124	ENSG00000154655_15
chr18:5960674:A:G	6	6123	ENSG00000154655_15
chr18:6005662:C:T	6	6122	ENSG00000154655_15
chr18:6006369:A:G	6	6121	ENSG00000154655_15
chr18:6007034:G:T	6	6120	ENSG00000154655_15
chr18:5959985:T:C	6	6119	ENSG00000154655_15
chr18:6007035:A:G	6	6118	ENSG00000154655_15
chr18:6008588:G:T	6	6117	ENSG00000154655_15
chr18:5959462:T:C	6	6116	ENSG00000154655_15
chr18:6009636:A:G	6	6115	ENSG00000154655_15
chr18:6010132:GT:G	6	6114	ENSG00000154655_15
chr18:6011103:T:C	6	6113	ENSG00000154655_15
chr18:6011651:A:G	6	6112	ENSG00000154655_15
chr18:5958943:C:T	6	6111	ENSG00000154655_15
chr18:6012402:G:A	6	6110	ENSG00000154655_15
chr18:6001636:AG:A	6	6109	ENSG00000154655_15
chr18:6001516:G:A	6	6108	ENSG00000154655_15
chr18:6000570:T:A	6	6107	ENSG00000154655_15
chr18:5999866:T:A	6	6106	ENSG00000154655_15
chr18:5974174:A:G	6	6105	ENSG00000154655_15
chr18:5967653:G:T	6	6104	ENSG00000154655_15
chr18:5974438:A:G	6	6103	ENSG00000154655_15
chr18:5975045:T:C	6	6102	ENSG00000154655_15
chr18:5976561:A:G	6	6101	ENSG00000154655_15
chr18:5983704:T:C	6	6100	ENSG00000154655_15
chr18:5984202:G:A	6	6099	ENSG00000154655_15
chr18:5965150:G:A	6	6098	ENSG00000154655_15
chr18:5984572:T:C	6	6097	ENSG00000154655_15
chr18:5984687:C:A	6	6096	ENSG00000154655_15
chr18:6012422:A:G	6	6095	ENSG00000154655_15
chr18:5984983:AT:A	6	6094	ENSG00000154655_15
chr18:5985685:G:C	6	6093	ENSG00000154655_15
chr18:5988641:T:C	6	6092	ENSG00000154655_15
chr18:5989236:T:C	6	6091	ENSG00000154655_15
chr18:5989890:G:T	6	6090	ENSG00000154655_15
chr18:5993710:T:C	6	6089	ENSG00000154655_15
chr18:5996555:C:T	6	6088	ENSG00000154655_15
chr18:5997470:G:T	6	6087	ENSG00000154655_15
chr18:5997822:A:G	6	6086	ENSG00000154655_15
chr18:5999621:A:G	6	6085	ENSG00000154655_15
chr18:5999777:C:T	6	6084	ENSG00000154655_15
chr18:5985631:A:G	6	6083	ENSG00000154655_15
chr18:5943234:G:C	6	6082	ENSG00000154655_15
chr18:6012825:C:T	6	6081	ENSG00000154655_15
chr18:6014189:T:C	6	6080	ENSG00000154655_15
chr18:6033814:T:C	6	6079	ENSG00000154655_15
chr18:5949680:A:G	6	6078	ENSG00000154655_15
chr18:6033931:C:T	6	6077	ENSG00000154655_15
chr18:6034338:T:C	6	6076	ENSG00000154655_15
chr18:6034567:T:A	6	6075	ENSG00000154655_15
chr18:6035790:A:G	6	6074	ENSG00000154655_15
chr18:6036166:T:C	6	6073	ENSG00000154655_15
chr18:6036869:T:C	6	6072	ENSG00000154655_15
chr18:6036980:C:G	6	6071	ENSG00000154655_15
chr18:6036986:G:A	6	6070	ENSG00000154655_15
chr18:6037869:C:A	6	6069	ENSG00000154655_15
chr18:6039534:C:T	6	6068	ENSG00000154655_15
chr18:6039977:T:C	6	6067	ENSG00000154655_15
chr18:6042869:T:A	6	6066	ENSG00000154655_15
chr18:6043317:G:A	6	6065	ENSG00000154655_15
chr18:6043541:A:G	6	6064	ENSG00000154655_15
chr18:6043636:A:T	6	6063	ENSG00000154655_15
chr18:6044304:G:A	6	6062	ENSG00000154655_15
chr18:6044942:G:A	6	6061	ENSG00000154655_15
chr18:6045632:A:G	6	6060	ENSG00000154655_15
chr18:6045893:C:T	6	6059	ENSG00000154655_15
chr18:5950479:T:C	6	6058	ENSG00000154655_15
chr18:6030409:C:T	6	6057	ENSG00000154655_15
chr18:6030344:ATAGC:A	6	6056	ENSG00000154655_15
chr18:6029528:G:A	6	6055	ENSG00000154655_15
chr18:5957791:CT:C	6	6054	ENSG00000154655_15
chr18:6015132:T:C	6	6053	ENSG00000154655_15
chr18:6015884:C:A	6	6052	ENSG00000154655_15
chr18:6016232:C:T	6	6051	ENSG00000154655_15
chr18:6016697:A:T	6	6050	ENSG00000154655_15
chr18:6017328:T:A	6	6049	ENSG00000154655_15
chr18:6017608:CTT:C	6	6048	ENSG00000154655_15
chr18:6018470:C:T	6	6047	ENSG00000154655_15
chr18:6019345:C:T	6	6046	ENSG00000154655_15
chr18:6022495:T:C	6	6045	ENSG00000154655_15
chr18:6013028:T:C	6	6044	ENSG00000154655_15
chr18:6023617:A:G	6	6043	ENSG00000154655_15
chr18:6023833:G:C	6	6042	ENSG00000154655_15
chr18:6023964:C:T	6	6041	ENSG00000154655_15
chr18:5954541:C:T	6	6040	ENSG00000154655_15
chr18:6026202:C:T	6	6039	ENSG00000154655_15
chr18:6028146:C:T	6	6038	ENSG00000154655_15
chr18:6028279:C:A	6	6037	ENSG00000154655_15
chr18:6029433:T:A	6	6036	ENSG00000154655_15
chr18:5952310:C:T	6	6035	ENSG00000154655_15
chr18:5951583:A:T	6	6034	ENSG00000154655_15
chr18:6029437:A:G	6	6033	ENSG00000154655_15
chr18:6023647:G:T	6	6032	ENSG00000154655_15
chr18:6131139:T:C	6	6031	ENSG00000154655_15
chr18:6131222:A:C	6	6030	ENSG00000154655_15
chr18:6132928:G:A	6	6029	ENSG00000154655_15
chr18:6183553:G:A	6	6028	ENSG00000154655_15
chr18:6184245:C:T	6	6027	ENSG00000154655_15
chr18:5849854:T:G	6	6026	ENSG00000154655_15
chr18:5849443:C:T	6	6025	ENSG00000154655_15
chr18:6184414:A:T	6	6024	ENSG00000154655_15
chr18:5848013:A:C	6	6023	ENSG00000154655_15
chr18:6185268:A:G	6	6022	ENSG00000154655_15
chr18:6185912:C:A	6	6021	ENSG00000154655_15
chr18:6186652:A:G	6	6020	ENSG00000154655_15
chr18:5844836:C:G	6	6019	ENSG00000154655_15
chr18:6187886:G:C	6	6018	ENSG00000154655_15
chr18:6190178:A:G	6	6017	ENSG00000154655_15
chr18:6190293:G:A	6	6016	ENSG00000154655_15
chr18:6192931:A:T	6	6015	ENSG00000154655_15
chr18:6193001:G:A	6	6014	ENSG00000154655_15
chr18:5843001:T:C	6	6013	ENSG00000154655_15
chr18:5842986:C:G	6	6012	ENSG00000154655_15
chr18:6193291:A:T	6	6011	ENSG00000154655_15
chr18:6193837:C:T	6	6010	ENSG00000154655_15
chr18:6193995:G:A	6	6009	ENSG00000154655_15
chr18:6193998:G:C	6	6008	ENSG00000154655_15
chr18:6181761:A:G	6	6007	ENSG00000154655_15
chr18:5852118:T:C	6	6006	ENSG00000154655_15
chr18:6179964:C:A	6	6005	ENSG00000154655_15
chr18:6179820:T:C	6	6004	ENSG00000154655_15
chr18:5861137:T:A	6	6003	ENSG00000154655_15
chr18:6168538:T:C	6	6002	ENSG00000154655_15
chr18:6168712:A:C	6	6001	ENSG00000154655_15
chr18:6169823:TATA:T	6	6000	ENSG00000154655_15
chr18:6170738:TG:T	6	5999	ENSG00000154655_15
chr18:6171675:T:C	6	5998	ENSG00000154655_15
chr18:6171931:A:G	6	5997	ENSG00000154655_15
chr18:5859627:T:C	6	5996	ENSG00000154655_15
chr18:6172724:T:A	6	5995	ENSG00000154655_15
chr18:6173044:C:T	6	5994	ENSG00000154655_15
chr18:5842227:G:T	6	5993	ENSG00000154655_15
chr18:6173134:T:C	6	5992	ENSG00000154655_15
chr18:6174144:T:C	6	5991	ENSG00000154655_15
chr18:6174498:T:C	6	5990	ENSG00000154655_15
chr18:6175658:T:C	6	5989	ENSG00000154655_15
chr18:6176547:C:T	6	5988	ENSG00000154655_15
chr18:5856177:T:G	6	5987	ENSG00000154655_15
chr18:5855878:G:A	6	5986	ENSG00000154655_15
chr18:6176774:T:C	6	5985	ENSG00000154655_15
chr18:6177311:A:G	6	5984	ENSG00000154655_15
chr18:6177379:A:G	6	5983	ENSG00000154655_15
chr18:5854626:A:AG	6	5982	ENSG00000154655_15
chr18:6173371:A:G	6	5981	ENSG00000154655_15
chr18:6167627:AC:A	6	5980	ENSG00000154655_15
chr18:5841796:C:T	6	5979	ENSG00000154655_15
chr18:5841188:T:C	6	5978	ENSG00000154655_15
chr18:5833803:T:C	6	5977	ENSG00000154655_15
chr18:6217205:A:T	6	5976	ENSG00000154655_15
chr18:6165920:T:C	6	5975	ENSG00000154655_15
chr18:6397677:G:A	6	5974	ENSG00000154655_15
chr18:6342884:G:GA	6	5973	ENSG00000154655_15
chr18:6744248:G:A	6	5972	ENSG00000154655_15
chr18:5842655:C:T	6	5971	ENSG00000154655_15
chr18:6008771:T:C	6	5970	ENSG00000154655_15
chr18:6095416:T:G	6	5969	ENSG00000154655_15
chr18:6438579:T:C	6	5968	ENSG00000154655_15
chr18:6017336:C:T	6	5967	ENSG00000154655_15
chr18:5555262:T:C	6	5966	ENSG00000154655_15
chr18:6453874:T:C	6	5965	ENSG00000154655_15
chr18:6107057:T:C	6	5964	ENSG00000154655_15
chr18:6276297:C:T	6	5963	ENSG00000154655_15
chr18:6703458:C:T	6	5962	ENSG00000154655_15
chr18:5864778:A:C	6	5961	ENSG00000154655_15
chr18:6230371:T:C	6	5960	ENSG00000154655_15
chr18:6435066:C:T	6	5959	ENSG00000154655_15
chr18:6080304:G:A	6	5958	ENSG00000154655_15
chr18:6023884:C:T	6	5957	ENSG00000154655_15
chr18:6571237:G:A	6	5956	ENSG00000154655_15
chr18:5840811:G:A	6	5955	ENSG00000154655_15
chr18:5772072:T:TA	6	5954	ENSG00000154655_15
chr18:6513336:C:CT	6	5953	ENSG00000154655_15
chr18:6194374:A:G	6	5952	ENSG00000154655_15
chr18:6016416:G:T	6	5951	ENSG00000154655_15
chr18:6178693:T:C	6	5950	ENSG00000154655_15
chr18:6159747:TAACA:T	6	5949	ENSG00000154655_15
chr18:5921861:T:C	6	5948	ENSG00000154655_15
chr18:6149505:A:G	6	5947	ENSG00000154655_15
chr18:6732211:C:G	6	5946	ENSG00000154655_15
chr18:6462505:G:A	6	5945	ENSG00000154655_15
chr18:6000385:AGAG:A	6	5944	ENSG00000154655_15
chr18:5981632:A:C	6	5943	ENSG00000154655_15
chr18:6059835:G:C	6	5942	ENSG00000154655_15
chr18:5674909:G:GT	6	5941	ENSG00000154655_15
chr18:6682825:C:CT	6	5940	ENSG00000154655_15
chr18:6025691:T:C	6	5939	ENSG00000154655_15
chr18:6577503:T:A	6	5938	ENSG00000154655_15
chr18:6041669:CTA:C	6	5937	ENSG00000154655_15
chr18:6268329:C:T	6	5936	ENSG00000154655_15
chr18:6361961:T:A	6	5935	ENSG00000154655_15
chr18:5519394:G:A	6	5934	ENSG00000154655_15
chr18:6360595:G:GACC	6	5933	ENSG00000154655_15
chr18:6817703:G:C	6	5932	ENSG00000154655_15
chr18:6881122:A:G	6	5931	ENSG00000154655_15
chr18:6144981:T:A	6	5930	ENSG00000154655_15
chr18:5505456:C:G	6	5929	ENSG00000154655_15
chr18:6416214:C:T	6	5928	ENSG00000154655_15
chr18:6862647:T:G	6	5927	ENSG00000154655_15
chr18:6266409:C:T	6	5926	ENSG00000154655_15
chr18:6644946:T:G	6	5925	ENSG00000154655_15
chr18:5977051:C:T	6	5924	ENSG00000154655_15
chr18:6274256:G:A	6	5923	ENSG00000154655_15
chr18:6155502:T:C	6	5922	ENSG00000154655_15
chr18:6641140:G:T	6	5921	ENSG00000154655_15
chr18:5868800:C:T	6	5920	ENSG00000154655_15
chr18:6589723:C:G	6	5919	ENSG00000154655_15
chr18:5820529:C:T	6	5918	ENSG00000154655_15
chr18:5763124:T:G	6	5917	ENSG00000154655_15
chr18:5762955:T:C	6	5916	ENSG00000154655_15
chr18:6065384:T:C	6	5915	ENSG00000154655_15
chr18:5926675:T:C	6	5914	ENSG00000154655_15
chr18:6700585:C:T	6	5913	ENSG00000154655_15
chr18:5647150:C:T	6	5912	ENSG00000154655_15
chr18:5557376:G:GT	6	5911	ENSG00000154655_15
chr18:6140011:G:A	6	5910	ENSG00000154655_15
chr18:5783043:T:C	6	5909	ENSG00000154655_15
chr18:6391498:G:T	6	5908	ENSG00000154655_15
chr18:5927442:A:G	6	5907	ENSG00000154655_15
chr18:6085917:T:C	6	5906	ENSG00000154655_15
chr18:5785362:C:T	6	5905	ENSG00000154655_15
chr18:5512415:G:A	6	5904	ENSG00000154655_15
chr18:5683496:A:T	6	5903	ENSG00000154655_15
chr18:6483439:T:C	6	5902	ENSG00000154655_15
chr18:6729248:A:G	6	5901	ENSG00000154655_15
chr18:6137531:C:T	6	5900	ENSG00000154655_15
chr18:6182073:A:G	6	5899	ENSG00000154655_15
chr18:6117896:A:G	6	5898	ENSG00000154655_15
chr18:6742116:T:G	6	5897	ENSG00000154655_15
chr18:6286507:A:T	6	5896	ENSG00000154655_15
chr18:6903590:T:A	6	5895	ENSG00000154655_15
chr18:6022770:A:T	6	5894	ENSG00000154655_15
chr18:6822596:G:A	6	5893	ENSG00000154655_15
chr18:6633497:T:A	6	5892	ENSG00000154655_15
chr18:6659730:G:C	6	5891	ENSG00000154655_15
chr18:6621390:A:T	6	5890	ENSG00000154655_15
chr18:5633605:A:G	6	5889	ENSG00000154655_15
chr18:6135037:C:T	6	5888	ENSG00000154655_15
chr18:5459211:T:C	6	5887	ENSG00000154655_15
chr18:6361904:C:T	6	5886	ENSG00000154655_15
chr18:6345545:C:A	6	5885	ENSG00000154655_15
chr18:6654349:G:A	6	5884	ENSG00000154655_15
chr18:6143235:A:C	6	5883	ENSG00000154655_15
chr18:5768716:C:T	6	5882	ENSG00000154655_15
chr18:6247592:C:T	6	5881	ENSG00000154655_15
chr18:5729237:A:G	6	5880	ENSG00000154655_15
chr18:6728422:T:C	6	5879	ENSG00000154655_15
chr18:6271993:T:C	6	5878	ENSG00000154655_15
chr18:6705646:A:G	6	5877	ENSG00000154655_15
chr18:5534112:G:C	6	5876	ENSG00000154655_15
chr18:5607249:G:A	6	5875	ENSG00000154655_15
chr18:6163798:G:A	6	5874	ENSG00000154655_15
chr18:6693420:C:T	6	5873	ENSG00000154655_15
chr18:6792211:G:A	6	5872	ENSG00000154655_15
chr18:6572122:C:T	6	5871	ENSG00000154655_15
chr18:5533090:CCT:C	6	5870	ENSG00000154655_15
chr18:6681555:T:C	6	5869	ENSG00000154655_15
chr18:5984973:C:T	6	5868	ENSG00000154655_15
chr18:6277150:C:G	6	5867	ENSG00000154655_15
chr18:6577456:A:G	6	5866	ENSG00000154655_15
chr18:6172018:C:T	6	5865	ENSG00000154655_15
chr18:5961977:A:T	6	5864	ENSG00000154655_15
chr18:6205157:T:A	6	5863	ENSG00000154655_15
chr18:6858574:G:C	6	5862	ENSG00000154655_15
chr18:6759703:T:C	6	5861	ENSG00000154655_15
chr18:6726468:G:A	6	5860	ENSG00000154655_15
chr18:6721617:C:T	6	5859	ENSG00000154655_15
chr18:6293518:T:A	6	5858	ENSG00000154655_15
chr18:5827581:C:T	6	5857	ENSG00000154655_15
chr18:6206718:A:T	6	5856	ENSG00000154655_15
chr18:5570528:C:T	6	5855	ENSG00000154655_15
chr18:5479948:CAAT:C	6	5854	ENSG00000154655_15
chr18:5861853:G:A	6	5853	ENSG00000154655_15
chr18:6173902:G:C	6	5852	ENSG00000154655_15
chr18:5873888:G:T	6	5851	ENSG00000154655_15
chr18:6136127:G:A	6	5850	ENSG00000154655_15
chr18:6552666:G:A	6	5849	ENSG00000154655_15
chr18:5698268:T:G	6	5848	ENSG00000154655_15
chr18:6121616:A:AAGCAGAC	6	5847	ENSG00000154655_15
chr18:6611075:G:A	6	5846	ENSG00000154655_15
chr18:6103915:C:T	6	5845	ENSG00000154655_15
chr18:6857133:G:C	6	5844	ENSG00000154655_15
chr18:6516998:AT:A	6	5843	ENSG00000154655_15
chr18:6733690:A:G	6	5842	ENSG00000154655_15
chr18:6371759:A:G	6	5841	ENSG00000154655_15
chr18:6523465:C:T	6	5840	ENSG00000154655_15
chr18:6616622:T:A	6	5839	ENSG00000154655_15
chr18:6349431:C:A	6	5838	ENSG00000154655_15
chr18:5541422:G:A	6	5837	ENSG00000154655_15
chr18:5617737:C:CA	6	5836	ENSG00000154655_15
chr18:6907868:G:A	6	5835	ENSG00000154655_15
chr18:5607672:A:G	6	5834	ENSG00000154655_15
chr18:6568553:G:A	6	5833	ENSG00000154655_15
chr18:6648952:C:T	6	5832	ENSG00000154655_15
chr18:6862385:A:G	6	5831	ENSG00000154655_15
chr18:6569047:C:G	6	5830	ENSG00000154655_15
chr18:6788211:GGTT:G	6	5829	ENSG00000154655_15
chr18:5849915:TC:T	6	5828	ENSG00000154655_15
chr18:6630226:T:C	6	5827	ENSG00000154655_15
chr18:6250081:G:C	6	5826	ENSG00000154655_15
chr18:6145992:C:T	6	5825	ENSG00000154655_15
chr18:5627636:G:A	6	5824	ENSG00000154655_15
chr18:6572652:C:T	6	5823	ENSG00000154655_15
chr18:5741812:A:T	6	5822	ENSG00000154655_15
chr18:5813439:A:T	6	5821	ENSG00000154655_15
chr18:6724006:C:T	6	5820	ENSG00000154655_15
chr18:6678534:A:G	6	5819	ENSG00000154655_15
chr18:5461892:C:T	6	5818	ENSG00000154655_15
chr18:6567250:G:A	6	5817	ENSG00000154655_15
chr18:5462531:G:A	6	5816	ENSG00000154655_15
chr18:5459499:T:C	6	5815	ENSG00000154655_15
chr18:6602256:T:C	6	5814	ENSG00000154655_15
chr18:5599341:T:A	6	5813	ENSG00000154655_15
chr18:5482059:T:C	6	5812	ENSG00000154655_15
chr18:5605422:A:G	6	5811	ENSG00000154655_15
chr18:6847053:A:C	6	5810	ENSG00000154655_15
chr18:5803400:G:T	6	5809	ENSG00000154655_15
chr18:5604819:C:G	6	5808	ENSG00000154655_15
chr18:5836635:G:A	6	5807	ENSG00000154655_15
chr18:6845983:C:T	6	5806	ENSG00000154655_15
chr18:5482307:C:A	6	5805	ENSG00000154655_15
chr18:5624026:G:C	6	5804	ENSG00000154655_15
chr18:6901916:G:A	6	5803	ENSG00000154655_15
chr18:6578748:A:G	6	5802	ENSG00000154655_15
chr18:6901246:C:T	6	5801	ENSG00000154655_15
chr18:6752440:C:A	6	5800	ENSG00000154655_15
chr18:6856094:G:C	6	5799	ENSG00000154655_15
chr18:6895492:T:G	6	5798	ENSG00000154655_15
chr18:6578550:A:G	6	5797	ENSG00000154655_15
chr18:6625584:G:T	6	5796	ENSG00000154655_15
chr18:5791031:G:A	6	5795	ENSG00000154655_15
chr18:6752662:T:C	6	5794	ENSG00000154655_15
chr18:6008236:G:A	6	5793	ENSG00000154655_15
chr18:6912100:A:G	6	5792	ENSG00000154655_15
chr18:6578912:G:C	6	5791	ENSG00000154655_15
chr18:6420672:C:T	6	5790	ENSG00000154655_15
chr18:6035225:T:C	6	5789	ENSG00000154655_15
chr18:6629802:GA:G	6	5788	ENSG00000154655_15
chr18:5641199:T:TC	6	5787	ENSG00000154655_15
chr18:5614257:A:G	6	5786	ENSG00000154655_15
chr18:5612318:A:T	6	5785	ENSG00000154655_15
chr18:6578809:C:T	6	5784	ENSG00000154655_15
chr18:6624502:C:G	6	5783	ENSG00000154655_15
chr18:6844885:T:G	6	5782	ENSG00000154655_15
chr18:6147847:A:G	6	5781	ENSG00000154655_15
chr18:6572510:C:T	6	5780	ENSG00000154655_15
chr18:6634231:G:A	6	5779	ENSG00000154655_15
chr18:5458266:T:C	6	5778	ENSG00000154655_15
chr18:6906967:C:A	6	5777	ENSG00000154655_15
chr18:6848810:T:G	6	5776	ENSG00000154655_15
chr18:6380103:G:A	6	5775	ENSG00000154655_15
chr18:6574282:A:G	6	5774	ENSG00000154655_15
chr18:5610476:C:T	6	5773	ENSG00000154655_15
chr18:5609094:A:C	6	5772	ENSG00000154655_15
chr18:5950364:T:C	6	5771	ENSG00000154655_15
chr18:6848087:C:T	6	5770	ENSG00000154655_15
chr18:6637734:C:T	6	5769	ENSG00000154655_15
chr18:6647319:G:A	6	5768	ENSG00000154655_15
chr18:5606397:G:GA	6	5767	ENSG00000154655_15
chr18:6107710:A:G	6	5766	ENSG00000154655_15
chr18:6572826:C:T	6	5765	ENSG00000154655_15
chr18:5837981:A:C	6	5764	ENSG00000154655_15
chr18:6848519:T:G	6	5763	ENSG00000154655_15
chr18:6578965:T:C	6	5762	ENSG00000154655_15
chr18:6469779:G:A	6	5761	ENSG00000154655_15
chr18:6904617:G:A	6	5760	ENSG00000154655_15
chr18:5482584:A:G	6	5759	ENSG00000154655_15
chr18:6351080:C:T	6	5758	ENSG00000154655_15
chr18:6193016:G:A	6	5757	ENSG00000154655_15
chr18:5644496:C:T	6	5756	ENSG00000154655_15
chr18:5508649:C:G	6	5755	ENSG00000154655_15
chr18:5645216:C:T	6	5754	ENSG00000154655_15
chr18:6913872:G:GAA	6	5753	ENSG00000154655_15
chr18:6583901:T:A	6	5752	ENSG00000154655_15
chr18:5455274:A:T	6	5751	ENSG00000154655_15
chr18:6572567:C:T	6	5750	ENSG00000154655_15
chr18:5619771:T:C	6	5749	ENSG00000154655_15
chr18:5724912:C:T	6	5748	ENSG00000154655_15
chr18:5497975:C:T	6	5747	ENSG00000154655_15
chr18:6634226:G:A	6	5746	ENSG00000154655_15
chr18:5868950:C:T	6	5745	ENSG00000154655_15
chr18:6078519:T:C	6	5744	ENSG00000154655_15
chr18:6844792:A:G	6	5743	ENSG00000154655_15
chr18:6513218:C:T	6	5742	ENSG00000154655_15
chr18:5859843:G:A	6	5741	ENSG00000154655_15
chr18:6630930:T:C	6	5740	ENSG00000154655_15
chr18:6602399:A:G	6	5739	ENSG00000154655_15
chr18:5683095:G:A	6	5738	ENSG00000154655_15
chr18:6136545:G:A	6	5737	ENSG00000154655_15
chr18:5662004:A:T	6	5736	ENSG00000154655_15
chr18:6816527:G:C	6	5735	ENSG00000154655_15
chr18:5562881:G:A	6	5734	ENSG00000154655_15
chr18:6589062:C:T	6	5733	ENSG00000154655_15
chr18:5517512:C:T	6	5732	ENSG00000154655_15
chr18:6568537:C:A	6	5731	ENSG00000154655_15
chr18:5729785:C:T	6	5730	ENSG00000154655_15
chr18:5679842:A:G	6	5729	ENSG00000154655_15
chr18:6185561:T:G	6	5728	ENSG00000154655_15
chr18:6830143:T:C	6	5727	ENSG00000154655_15
chr18:6741914:C:T	6	5726	ENSG00000154655_15
chr18:6818825:C:T	6	5725	ENSG00000154655_15
chr18:6307836:A:C	6	5724	ENSG00000154655_15
chr18:6274200:C:T	6	5723	ENSG00000154655_15
chr18:5931760:T:C	6	5722	ENSG00000154655_15
chr18:6578876:G:A	6	5721	ENSG00000154655_15
chr18:6482272:TA:T	6	5720	ENSG00000154655_15
chr18:6043428:G:A	6	5719	ENSG00000154655_15
chr18:5923632:A:G	6	5718	ENSG00000154655_15
chr18:6209687:A:G	6	5717	ENSG00000154655_15
chr18:6581278:A:G	6	5716	ENSG00000154655_15
chr18:5484988:C:G	6	5715	ENSG00000154655_15
chr18:6825641:G:T	6	5714	ENSG00000154655_15
chr18:6165091:G:A	6	5713	ENSG00000154655_15
chr18:5512306:G:C	6	5712	ENSG00000154655_15
chr18:6811727:C:CT	6	5711	ENSG00000154655_15
chr18:6177687:A:G	6	5710	ENSG00000154655_15
chr18:6074520:G:A	6	5709	ENSG00000154655_15
chr18:6495395:A:C	6	5708	ENSG00000154655_15
chr18:6777749:A:G	6	5707	ENSG00000154655_15
chr18:6436578:C:T	6	5706	ENSG00000154655_15
chr18:6194364:G:A	6	5705	ENSG00000154655_15
chr18:6787212:C:T	6	5704	ENSG00000154655_15
chr18:6534293:G:A	6	5703	ENSG00000154655_15
chr18:6135254:C:T	6	5702	ENSG00000154655_15
chr18:5744845:C:T	6	5701	ENSG00000154655_15
chr18:5640329:A:G	6	5700	ENSG00000154655_15
chr18:6173176:C:A	6	5699	ENSG00000154655_15
chr18:5709891:T:C	6	5698	ENSG00000154655_15
chr18:6326963:G:T	6	5697	ENSG00000154655_15
chr18:6624479:C:A	6	5696	ENSG00000154655_15
chr18:6578159:G:A	6	5695	ENSG00000154655_15
chr18:6624453:A:G	6	5694	ENSG00000154655_15
chr18:6407397:GA:G	6	5693	ENSG00000154655_15
chr18:5615563:G:A	6	5692	ENSG00000154655_15
chr18:6630450:AT:A	6	5691	ENSG00000154655_15
chr18:6631393:A:G	6	5690	ENSG00000154655_15
chr18:6840751:G:A	6	5689	ENSG00000154655_15
chr18:6894693:G:A	6	5688	ENSG00000154655_15
chr18:5476851:G:C	6	5687	ENSG00000154655_15
chr18:6500383:T:C	6	5686	ENSG00000154655_15
chr18:6826901:T:G	6	5685	ENSG00000154655_15
chr18:6046821:A:G	6	5684	ENSG00000154655_15
chr18:6852920:G:A	6	5683	ENSG00000154655_15
chr18:5555841:G:A	6	5682	ENSG00000154655_15
chr18:6769768:C:T	6	5681	ENSG00000154655_15
chr18:5834639:C:G	6	5680	ENSG00000154655_15
chr18:6875671:C:T	6	5679	ENSG00000154655_15
chr18:5786381:C:G	6	5678	ENSG00000154655_15
chr18:6553013:T:A	6	5677	ENSG00000154655_15
chr18:6693950:G:A	6	5676	ENSG00000154655_15
chr18:5595829:T:C	6	5675	ENSG00000154655_15
chr18:6642013:C:T	6	5674	ENSG00000154655_15
chr18:5790638:A:G	6	5673	ENSG00000154655_15
chr18:5564528:C:T	6	5672	ENSG00000154655_15
chr18:5950602:T:A	6	5671	ENSG00000154655_15
chr18:5695768:T:C	6	5670	ENSG00000154655_15
chr18:6267299:A:G	6	5669	ENSG00000154655_15
chr18:6031131:A:G	6	5668	ENSG00000154655_15
chr18:6274147:T:C	6	5667	ENSG00000154655_15
chr18:5597174:A:G	6	5666	ENSG00000154655_15
chr18:6178966:T:C	6	5665	ENSG00000154655_15
chr18:5859210:C:A	6	5664	ENSG00000154655_15
chr18:5923422:A:G	6	5663	ENSG00000154655_15
chr18:6001238:G:C	6	5662	ENSG00000154655_15
chr18:6834886:C:T	6	5661	ENSG00000154655_15
chr18:5483624:A:G	6	5660	ENSG00000154655_15
chr18:6292001:T:C	6	5659	ENSG00000154655_15
chr18:5808214:A:G	6	5658	ENSG00000154655_15
chr18:6269214:G:A	6	5657	ENSG00000154655_15
chr18:6133702:G:A	6	5656	ENSG00000154655_15
chr18:6604614:T:C	6	5655	ENSG00000154655_15
chr18:5803449:G:A	6	5654	ENSG00000154655_15
chr18:6074076:G:GT	6	5653	ENSG00000154655_15
chr18:5883791:G:C	6	5652	ENSG00000154655_15
chr18:6828445:A:G	6	5651	ENSG00000154655_15
chr18:6798770:A:G	6	5650	ENSG00000154655_15
chr18:6824626:C:T	6	5649	ENSG00000154655_15
chr18:5722124:T:C	6	5648	ENSG00000154655_15
chr18:6142798:G:T	6	5647	ENSG00000154655_15
chr18:6900696:TATC:T	6	5646	ENSG00000154655_15
chr18:5677585:T:C	6	5645	ENSG00000154655_15
chr18:6086019:A:G	6	5644	ENSG00000154655_15
chr18:6126109:A:T	6	5643	ENSG00000154655_15
chr18:6641030:A:G	6	5642	ENSG00000154655_15
chr18:6318422:C:G	6	5641	ENSG00000154655_15
chr18:6857938:A:G	6	5640	ENSG00000154655_15
chr18:6670452:C:A	6	5639	ENSG00000154655_15
chr18:6788390:A:T	6	5638	ENSG00000154655_15
chr18:6611489:G:A	6	5637	ENSG00000154655_15
chr18:6250274:A:T	6	5636	ENSG00000154655_15
chr18:6124801:AG:A	6	5635	ENSG00000154655_15
chr18:6266392:G:A	6	5634	ENSG00000154655_15
chr18:6802909:G:A	6	5633	ENSG00000154655_15
chr18:6857838:G:A	6	5632	ENSG00000154655_15
chr18:5667882:A:G	6	5631	ENSG00000154655_15
chr18:6462617:G:GT	6	5630	ENSG00000154655_15
chr18:5905433:T:C	6	5629	ENSG00000154655_15
chr18:6837838:T:C	6	5628	ENSG00000154655_15
chr18:5456514:C:T	6	5627	ENSG00000154655_15
chr18:5712804:G:A	6	5626	ENSG00000154655_15
chr18:5512587:G:C	6	5625	ENSG00000154655_15
chr18:6390693:T:G	6	5624	ENSG00000154655_15
chr18:6469318:T:C	6	5623	ENSG00000154655_15
chr18:6365941:A:T	6	5622	ENSG00000154655_15
chr18:5838339:C:A	6	5621	ENSG00000154655_15
chr18:6591691:G:A	6	5620	ENSG00000154655_15
chr18:5598030:G:A	6	5619	ENSG00000154655_15
chr18:5625378:G:A	6	5618	ENSG00000154655_15
chr18:6012326:G:A	6	5617	ENSG00000154655_15
chr18:6464192:G:C	6	5616	ENSG00000154655_15
chr18:6512450:C:T	6	5615	ENSG00000154655_15
chr18:6390873:C:T	6	5614	ENSG00000154655_15
chr18:6821457:C:G	6	5613	ENSG00000154655_15
chr18:6839200:T:C	6	5612	ENSG00000154655_15
chr18:6284044:A:G	6	5611	ENSG00000154655_15
chr18:6722470:A:G	6	5610	ENSG00000154655_15
chr18:6582913:C:T	6	5609	ENSG00000154655_15
chr18:6632582:GT:G	6	5608	ENSG00000154655_15
chr18:6524054:T:C	6	5607	ENSG00000154655_15
chr18:6664215:G:C	6	5606	ENSG00000154655_15
chr18:6502120:T:C	6	5605	ENSG00000154655_15
chr18:5902385:T:C	6	5604	ENSG00000154655_15
chr18:6336404:G:C	6	5603	ENSG00000154655_15
chr18:6666550:A:G	6	5602	ENSG00000154655_15
chr18:5695224:G:A	6	5601	ENSG00000154655_15
chr18:5985604:G:A	6	5600	ENSG00000154655_15
chr18:6234289:T:C	6	5599	ENSG00000154655_15
chr18:6491318:A:G	6	5598	ENSG00000154655_15
chr18:6130430:T:A	6	5597	ENSG00000154655_15
chr18:6045624:A:G	6	5596	ENSG00000154655_15
chr18:6529933:G:A	6	5595	ENSG00000154655_15
chr18:6304024:A:C	6	5594	ENSG00000154655_15
chr18:6026008:T:C	6	5593	ENSG00000154655_15
chr18:6153384:A:AT	6	5592	ENSG00000154655_15
chr18:6786184:G:A	6	5591	ENSG00000154655_15
chr18:6162002:C:T	6	5590	ENSG00000154655_15
chr18:6527242:G:A	6	5589	ENSG00000154655_15
chr18:5709049:G:A	6	5588	ENSG00000154655_15
chr18:6344588:T:C	6	5587	ENSG00000154655_15
chr18:6601102:A:G	6	5586	ENSG00000154655_15
chr18:5485325:A:T	6	5585	ENSG00000154655_15
chr18:6610370:C:A	6	5584	ENSG00000154655_15
chr18:5903236:A:G	6	5583	ENSG00000154655_15
chr18:6123981:A:T	6	5582	ENSG00000154655_15
chr18:6054529:T:C	6	5581	ENSG00000154655_15
chr18:6777475:C:T	6	5580	ENSG00000154655_15
chr18:5809015:C:A	6	5579	ENSG00000154655_15
chr18:6463996:G:A	6	5578	ENSG00000154655_15
chr18:5483105:A:G	6	5577	ENSG00000154655_15
chr18:6582618:C:T	6	5576	ENSG00000154655_15
chr18:6802159:T:A	6	5575	ENSG00000154655_15
chr18:6471239:G:A	6	5574	ENSG00000154655_15
chr18:5668334:G:A	6	5573	ENSG00000154655_15
chr18:5934127:G:A	6	5572	ENSG00000154655_15
chr18:5843313:C:A	6	5571	ENSG00000154655_15
chr18:5782508:T:C	6	5570	ENSG00000154655_15
chr18:6589143:G:A	6	5569	ENSG00000154655_15
chr18:5524427:T:G	6	5568	ENSG00000154655_15
chr18:6852060:A:G	6	5567	ENSG00000154655_15
chr18:5954680:T:C	6	5566	ENSG00000154655_15
chr18:6762448:T:G	6	5565	ENSG00000154655_15
chr18:5734353:C:G	6	5564	ENSG00000154655_15
chr18:6671969:A:G	6	5563	ENSG00000154655_15
chr18:5464985:A:G	6	5562	ENSG00000154655_15
chr18:6903587:C:G	6	5561	ENSG00000154655_15
chr18:6091822:T:C	6	5560	ENSG00000154655_15
chr18:6281604:G:A	6	5559	ENSG00000154655_15
chr18:5526830:G:A	6	5558	ENSG00000154655_15
chr18:6562553:T:G	6	5557	ENSG00000154655_15
chr18:5643986:C:T	6	5556	ENSG00000154655_15
chr18:5850613:G:A	6	5555	ENSG00000154655_15
chr18:6568845:T:G	6	5554	ENSG00000154655_15
chr18:6253861:A:G	6	5553	ENSG00000154655_15
chr18:6496966:C:T	6	5552	ENSG00000154655_15
chr18:6855747:C:G	6	5551	ENSG00000154655_15
chr18:6483954:G:A	6	5550	ENSG00000154655_15
chr18:6457466:T:C	6	5549	ENSG00000154655_15
chr18:6806796:G:T	6	5548	ENSG00000154655_15
chr18:6568193:A:G	6	5547	ENSG00000154655_15
chr18:6088854:T:C	6	5546	ENSG00000154655_15
chr18:6814133:C:T	6	5545	ENSG00000154655_15
chr18:5710347:C:G	6	5544	ENSG00000154655_15
chr18:6902643:T:TA	6	5543	ENSG00000154655_15
chr18:6360043:T:C	6	5542	ENSG00000154655_15
chr18:6768975:A:T	6	5541	ENSG00000154655_15
chr18:6268321:T:C	6	5540	ENSG00000154655_15
chr18:5866238:C:G	6	5539	ENSG00000154655_15
chr18:6124867:C:T	6	5538	ENSG00000154655_15
chr18:6092935:T:C	6	5537	ENSG00000154655_15
chr18:6027888:A:AT	6	5536	ENSG00000154655_15
chr18:6819326:A:G	6	5535	ENSG00000154655_15
chr18:6104253:C:T	6	5534	ENSG00000154655_15
chr18:5799139:C:T	6	5533	ENSG00000154655_15
chr18:5886752:A:C	6	5532	ENSG00000154655_15
chr18:6326722:T:C	6	5531	ENSG00000154655_15
chr18:5854626:A:G	6	5530	ENSG00000154655_15
chr18:5811649:G:A	6	5529	ENSG00000154655_15
chr18:6146272:C:G	6	5528	ENSG00000154655_15
chr18:5688588:A:G	6	5527	ENSG00000154655_15
chr18:6691473:T:C	6	5526	ENSG00000154655_15
chr18:6693216:C:T	6	5525	ENSG00000154655_15
chr18:6566226:G:T	6	5524	ENSG00000154655_15
chr18:5516541:C:T	6	5523	ENSG00000154655_15
chr18:6115420:G:A	6	5522	ENSG00000154655_15
chr18:6902548:A:G	6	5521	ENSG00000154655_15
chr18:6132927:T:C	6	5520	ENSG00000154655_15
chr18:6656267:A:C	6	5519	ENSG00000154655_15
chr18:5892774:AT:A	6	5518	ENSG00000154655_15
chr18:5857771:G:A	6	5517	ENSG00000154655_15
chr18:6419440:C:A	6	5516	ENSG00000154655_15
chr18:6829080:A:G	6	5515	ENSG00000154655_15
chr18:5482932:T:C	6	5514	ENSG00000154655_15
chr18:6745069:G:A	6	5513	ENSG00000154655_15
chr18:5907671:CT:C	6	5512	ENSG00000154655_15
chr18:6114886:A:AG	6	5511	ENSG00000154655_15
chr18:6243822:A:G	6	5510	ENSG00000154655_15
chr18:6821384:A:T	6	5509	ENSG00000154655_15
chr18:6803814:T:C	6	5508	ENSG00000154655_15
chr18:5855599:A:G	6	5507	ENSG00000154655_15
chr18:6267164:A:G	6	5506	ENSG00000154655_15
chr18:6102146:C:T	6	5505	ENSG00000154655_15
chr18:6186365:T:C	6	5504	ENSG00000154655_15
chr18:6219806:C:A	6	5503	ENSG00000154655_15
chr18:6280789:A:G	6	5502	ENSG00000154655_15
chr18:6653799:T:C	6	5501	ENSG00000154655_15
chr18:5758439:TC:T	6	5500	ENSG00000154655_15
chr18:5485946:G:C	6	5499	ENSG00000154655_15
chr18:6915214:G:T	6	5498	ENSG00000154655_15
chr18:5956382:G:A	6	5497	ENSG00000154655_15
chr18:6659956:T:C	6	5496	ENSG00000154655_15
chr18:6359581:C:T	6	5495	ENSG00000154655_15
chr18:6796475:G:GT	6	5494	ENSG00000154655_15
chr18:5917904:T:G	6	5493	ENSG00000154655_15
chr18:5858231:T:A	6	5492	ENSG00000154655_15
chr18:5723026:G:A	6	5491	ENSG00000154655_15
chr18:5698308:AT:A	6	5490	ENSG00000154655_15
chr18:6234818:T:C	6	5489	ENSG00000154655_15
chr18:5559082:T:G	6	5488	ENSG00000154655_15
chr18:6561221:G:T	6	5487	ENSG00000154655_15
chr18:6099088:G:A	6	5486	ENSG00000154655_15
chr18:6858149:CT:C	6	5485	ENSG00000154655_15
chr18:6005942:T:C	6	5484	ENSG00000154655_15
chr18:5491904:C:A	6	5483	ENSG00000154655_15
chr18:6520139:G:A	6	5482	ENSG00000154655_15
chr18:6186382:T:C	6	5481	ENSG00000154655_15
chr18:6142577:C:CT	6	5480	ENSG00000154655_15
chr18:6636768:G:T	6	5479	ENSG00000154655_15
chr18:5984792:T:C	6	5478	ENSG00000154655_15
chr18:6264177:C:G	6	5477	ENSG00000154655_15
chr18:6162980:T:C	6	5476	ENSG00000154655_15
chr18:6308466:C:T	6	5475	ENSG00000154655_15
chr18:5458822:G:A	6	5474	ENSG00000154655_15
chr18:6191399:C:T	6	5473	ENSG00000154655_15
chr18:6471138:G:GCTGCT	6	5472	ENSG00000154655_15
chr18:5722320:C:T	6	5471	ENSG00000154655_15
chr18:6258339:T:C	6	5470	ENSG00000154655_15
chr18:6152855:T:A	6	5469	ENSG00000154655_15
chr18:6216262:A:G	6	5468	ENSG00000154655_15
chr18:6741960:A:C	6	5467	ENSG00000154655_15
chr18:6587398:C:T	6	5466	ENSG00000154655_15
chr18:6383094:A:G	6	5465	ENSG00000154655_15
chr18:6130595:T:C	6	5464	ENSG00000154655_15
chr18:6824220:C:T	6	5463	ENSG00000154655_15
chr18:6777323:A:T	6	5462	ENSG00000154655_15
chr18:5980016:C:T	6	5461	ENSG00000154655_15
chr18:6014000:T:C	6	5460	ENSG00000154655_15
chr18:6245342:G:A	6	5459	ENSG00000154655_15
chr18:5785677:G:A	6	5458	ENSG00000154655_15
chr18:5499391:T:C	6	5457	ENSG00000154655_15
chr18:5956473:A:T	6	5456	ENSG00000154655_15
chr18:6791110:C:A	6	5455	ENSG00000154655_15
chr18:6374727:C:T	6	5454	ENSG00000154655_15
chr18:6077359:T:G	6	5453	ENSG00000154655_15
chr18:6456570:C:T	6	5452	ENSG00000154655_15
chr18:5738615:C:T	6	5451	ENSG00000154655_15
chr18:5565125:G:A	6	5450	ENSG00000154655_15
chr18:6006224:A:C	6	5449	ENSG00000154655_15
chr18:6037140:C:T	6	5448	ENSG00000154655_15
chr18:5683869:C:G	6	5447	ENSG00000154655_15
chr18:5528146:G:A	6	5446	ENSG00000154655_15
chr18:5732058:C:T	6	5445	ENSG00000154655_15
chr18:6623597:T:C	6	5444	ENSG00000154655_15
chr18:6108641:T:C	6	5443	ENSG00000154655_15
chr18:5608662:A:G	6	5442	ENSG00000154655_15
chr18:5998248:G:C	6	5441	ENSG00000154655_15
chr18:6179687:G:A	6	5440	ENSG00000154655_15
chr18:6144386:G:A	6	5439	ENSG00000154655_15
chr18:6660365:A:G	6	5438	ENSG00000154655_15
chr18:6556030:G:T	6	5437	ENSG00000154655_15
chr18:5939020:C:T	6	5436	ENSG00000154655_15
chr18:6825908:G:A	6	5435	ENSG00000154655_15
chr18:6087073:A:G	6	5434	ENSG00000154655_15
chr18:6750088:C:T	6	5433	ENSG00000154655_15
chr18:6549035:C:A	6	5432	ENSG00000154655_15
chr18:5983503:T:TA	6	5431	ENSG00000154655_15
chr18:6027500:T:C	6	5430	ENSG00000154655_15
chr18:6006156:T:C	6	5429	ENSG00000154655_15
chr18:5936605:T:C	6	5428	ENSG00000154655_15
chr18:6141462:T:C	6	5427	ENSG00000154655_15
chr18:6044182:G:A	6	5426	ENSG00000154655_15
chr18:6591213:T:C	6	5425	ENSG00000154655_15
chr18:6520191:T:C	6	5424	ENSG00000154655_15
chr18:5540867:G:A	6	5423	ENSG00000154655_15
chr18:6672039:G:A	6	5422	ENSG00000154655_15
chr18:6486443:A:G	6	5421	ENSG00000154655_15
chr18:6021977:A:T	6	5420	ENSG00000154655_15
chr18:5507644:T:C	6	5419	ENSG00000154655_15
chr18:6789553:C:T	6	5418	ENSG00000154655_15
chr18:6125950:G:A	6	5417	ENSG00000154655_15
chr18:6418621:T:A	6	5416	ENSG00000154655_15
chr18:6174588:G:A	6	5415	ENSG00000154655_15
chr18:6203239:A:AC	6	5414	ENSG00000154655_15
chr18:6757245:C:T	6	5413	ENSG00000154655_15
chr18:6809832:C:T	6	5412	ENSG00000154655_15
chr18:6266588:T:C	6	5411	ENSG00000154655_15
chr18:6455440:G:T	6	5410	ENSG00000154655_15
chr18:5609407:C:T	6	5409	ENSG00000154655_15
chr18:6836543:T:C	6	5408	ENSG00000154655_15
chr18:6143313:T:G	6	5407	ENSG00000154655_15
chr18:6253168:C:A	6	5406	ENSG00000154655_15
chr18:6191117:C:T	6	5405	ENSG00000154655_15
chr18:5631451:G:A	6	5404	ENSG00000154655_15
chr18:6371758:A:G	6	5403	ENSG00000154655_15
chr18:6582886:C:G	6	5402	ENSG00000154655_15
chr18:6301904:G:A	6	5401	ENSG00000154655_15
chr18:6503028:C:T	6	5400	ENSG00000154655_15
chr18:6743760:CAAG:C	6	5399	ENSG00000154655_15
chr18:6569171:A:G	6	5398	ENSG00000154655_15
chr18:6021397:A:C	6	5397	ENSG00000154655_15
chr18:6543497:A:T	6	5396	ENSG00000154655_15
chr18:5873864:C:A	6	5395	ENSG00000154655_15
chr18:6599696:A:G	6	5394	ENSG00000154655_15
chr18:6748748:C:G	6	5393	ENSG00000154655_15
chr18:5512641:G:A	6	5392	ENSG00000154655_15
chr18:6247747:G:A	6	5391	ENSG00000154655_15
chr18:6384798:G:A	6	5390	ENSG00000154655_15
chr18:6101825:C:T	6	5389	ENSG00000154655_15
chr18:6648000:G:A	6	5388	ENSG00000154655_15
chr18:6312712:T:C	6	5387	ENSG00000154655_15
chr18:6853196:A:G	6	5386	ENSG00000154655_15
chr18:6507167:C:T	6	5385	ENSG00000154655_15
chr18:6079270:C:T	6	5384	ENSG00000154655_15
chr18:6543492:T:C	6	5383	ENSG00000154655_15
chr18:6669434:G:C	6	5382	ENSG00000154655_15
chr18:6231862:C:A	6	5381	ENSG00000154655_15
chr18:5676288:C:T	6	5380	ENSG00000154655_15
chr18:6835477:T:G	6	5379	ENSG00000154655_15
chr18:5851202:GA:G	6	5378	ENSG00000154655_15
chr18:6216832:C:T	6	5377	ENSG00000154655_15
chr18:6779164:C:T	6	5376	ENSG00000154655_15
chr18:5899215:T:G	6	5375	ENSG00000154655_15
chr18:5616062:T:C	6	5374	ENSG00000154655_15
chr18:6619450:C:T	6	5373	ENSG00000154655_15
chr18:5804952:G:A	6	5372	ENSG00000154655_15
chr18:6603945:G:A	6	5371	ENSG00000154655_15
chr18:5798305:T:C	6	5370	ENSG00000154655_15
chr18:6803375:G:A	6	5369	ENSG00000154655_15
chr18:6866797:A:G	6	5368	ENSG00000154655_15
chr18:5506649:G:A	6	5367	ENSG00000154655_15
chr18:6533170:C:T	6	5366	ENSG00000154655_15
chr18:6688607:G:A	6	5365	ENSG00000154655_15
chr18:6266663:A:G	6	5364	ENSG00000154655_15
chr18:5707867:A:T	6	5363	ENSG00000154655_15
chr18:6064374:G:A	6	5362	ENSG00000154655_15
chr18:6649564:C:T	6	5361	ENSG00000154655_15
chr18:6860348:T:C	6	5360	ENSG00000154655_15
chr18:6673305:G:T	6	5359	ENSG00000154655_15
chr18:6594415:G:GA	6	5358	ENSG00000154655_15
chr18:6016770:G:A	6	5357	ENSG00000154655_15
chr18:6078172:A:G	6	5356	ENSG00000154655_15
chr18:6618500:T:G	6	5355	ENSG00000154655_15
chr18:5916283:T:C	6	5354	ENSG00000154655_15
chr18:6023863:AT:A	6	5353	ENSG00000154655_15
chr18:6729311:C:T	6	5352	ENSG00000154655_15
chr18:5955084:T:C	6	5351	ENSG00000154655_15
chr18:6201161:T:A	6	5350	ENSG00000154655_15
chr18:6478096:G:A	6	5349	ENSG00000154655_15
chr18:5567351:T:C	6	5348	ENSG00000154655_15
chr18:5709883:TC:T	6	5347	ENSG00000154655_15
chr18:5951295:C:G	6	5346	ENSG00000154655_15
chr18:6855035:C:T	6	5345	ENSG00000154655_15
chr18:6860675:A:G	6	5344	ENSG00000154655_15
chr18:6779608:A:G	6	5343	ENSG00000154655_15
chr18:5522738:T:C	6	5342	ENSG00000154655_15
chr18:6441844:TTTCC:T	6	5341	ENSG00000154655_15
chr18:6284784:A:G	6	5340	ENSG00000154655_15
chr18:6622973:G:A	6	5339	ENSG00000154655_15
chr18:5813598:A:G	6	5338	ENSG00000154655_15
chr18:5594298:G:A	6	5337	ENSG00000154655_15
chr18:6879200:A:G	6	5336	ENSG00000154655_15
chr18:6167560:G:T	6	5335	ENSG00000154655_15
chr18:6719061:A:T	6	5334	ENSG00000154655_15
chr18:5755835:C:T	6	5333	ENSG00000154655_15
chr18:6803026:A:T	6	5332	ENSG00000154655_15
chr18:5478092:C:G	6	5331	ENSG00000154655_15
chr18:6863931:C:T	6	5330	ENSG00000154655_15
chr18:6133251:C:A	6	5329	ENSG00000154655_15
chr18:6215638:A:G	6	5328	ENSG00000154655_15
chr18:6193360:C:T	6	5327	ENSG00000154655_15
chr18:6144248:C:T	6	5326	ENSG00000154655_15
chr18:6350165:CAT:C	6	5325	ENSG00000154655_15
chr18:6041902:G:T	6	5324	ENSG00000154655_15
chr18:6315986:CA:C	6	5323	ENSG00000154655_15
chr18:5737330:C:T	6	5322	ENSG00000154655_15
chr18:5555151:C:T	6	5321	ENSG00000154655_15
chr18:5593890:C:T	6	5320	ENSG00000154655_15
chr18:6719913:C:T	6	5319	ENSG00000154655_15
chr18:6825267:G:C	6	5318	ENSG00000154655_15
chr18:5757755:C:A	6	5317	ENSG00000154655_15
chr18:6623085:A:T	6	5316	ENSG00000154655_15
chr18:6556906:T:C	6	5315	ENSG00000154655_15
chr18:5470069:T:C	6	5314	ENSG00000154655_15
chr18:6236534:A:G	6	5313	ENSG00000154655_15
chr18:5630851:G:T	6	5312	ENSG00000154655_15
chr18:6236406:C:T	6	5311	ENSG00000154655_15
chr18:6083753:G:A	6	5310	ENSG00000154655_15
chr18:5494163:C:A	6	5309	ENSG00000154655_15
chr18:5471128:C:T	6	5308	ENSG00000154655_15
chr18:5490153:C:T	6	5307	ENSG00000154655_15
chr18:5593703:C:G	6	5306	ENSG00000154655_15
chr18:6023084:A:AG	6	5305	ENSG00000154655_15
chr18:6750390:G:A	6	5304	ENSG00000154655_15
chr18:6577661:G:A	6	5303	ENSG00000154655_15
chr18:6669171:AC:A	6	5302	ENSG00000154655_15
chr18:5802904:CA:C	6	5301	ENSG00000154655_15
chr18:5528345:T:A	6	5300	ENSG00000154655_15
chr18:5468415:C:G	6	5299	ENSG00000154655_15
chr18:6639578:A:G	6	5298	ENSG00000154655_15
chr18:6472779:G:A	6	5297	ENSG00000154655_15
chr18:6735972:G:A	6	5296	ENSG00000154655_15
chr18:6330849:T:C	6	5295	ENSG00000154655_15
chr18:6509464:T:C	6	5294	ENSG00000154655_15
chr18:6470928:G:T	6	5293	ENSG00000154655_15
chr18:6137136:T:C	6	5292	ENSG00000154655_15
chr18:6649488:G:A	6	5291	ENSG00000154655_15
chr18:6883672:A:G	6	5290	ENSG00000154655_15
chr18:5518875:C:T	6	5289	ENSG00000154655_15
chr18:6664197:A:G	6	5288	ENSG00000154655_15
chr18:5875068:T:C	6	5287	ENSG00000154655_15
chr18:6384942:C:G	6	5286	ENSG00000154655_15
chr18:6016945:C:T	6	5285	ENSG00000154655_15
chr18:6794273:T:C	6	5284	ENSG00000154655_15
chr18:6151380:A:AT	6	5283	ENSG00000154655_15
chr18:6074055:GT:G	6	5282	ENSG00000154655_15
chr18:6387011:T:C	6	5281	ENSG00000154655_15
chr18:6690154:A:T	6	5280	ENSG00000154655_15
chr18:6715949:G:C	6	5279	ENSG00000154655_15
chr18:6568808:C:G	6	5278	ENSG00000154655_15
chr18:6839454:T:C	6	5277	ENSG00000154655_15
chr18:6146112:C:G	6	5276	ENSG00000154655_15
chr18:5486442:G:A	6	5275	ENSG00000154655_15
chr18:6631693:C:T	6	5274	ENSG00000154655_15
chr18:6134489:G:A	6	5273	ENSG00000154655_15
chr18:5962736:A:C	6	5272	ENSG00000154655_15
chr18:5785657:T:C	6	5271	ENSG00000154655_15
chr18:6647166:C:T	6	5270	ENSG00000154655_15
chr18:6147489:C:CA	6	5269	ENSG00000154655_15
chr18:5528790:G:A	6	5268	ENSG00000154655_15
chr18:5566447:T:C	6	5267	ENSG00000154655_15
chr18:6308117:T:C	6	5266	ENSG00000154655_15
chr18:6699214:C:T	6	5265	ENSG00000154655_15
chr18:5956471:T:C	6	5264	ENSG00000154655_15
chr18:5640695:G:A	6	5263	ENSG00000154655_15
chr18:6695172:A:G	6	5262	ENSG00000154655_15
chr18:6476947:A:G	6	5261	ENSG00000154655_15
chr18:6159250:C:T	6	5260	ENSG00000154655_15
chr18:6687169:C:T	6	5259	ENSG00000154655_15
chr18:6914094:G:A	6	5258	ENSG00000154655_15
chr18:6036367:GT:G	6	5257	ENSG00000154655_15
chr18:5952545:T:G	6	5256	ENSG00000154655_15
chr18:6605760:C:T	6	5255	ENSG00000154655_15
chr18:6194229:C:T	6	5254	ENSG00000154655_15
chr18:6791568:G:A	6	5253	ENSG00000154655_15
chr18:6726092:T:C	6	5252	ENSG00000154655_15
chr18:6151021:G:T	6	5251	ENSG00000154655_15
chr18:5979108:C:A	6	5250	ENSG00000154655_15
chr18:6730904:G:A	6	5249	ENSG00000154655_15
chr18:6789951:C:G	6	5248	ENSG00000154655_15
chr18:6686998:C:T	6	5247	ENSG00000154655_15
chr18:5768174:CA:C	6	5246	ENSG00000154655_15
chr18:6210017:C:T	6	5245	ENSG00000154655_15
chr18:6837531:T:G	6	5244	ENSG00000154655_15
chr18:6616018:A:G	6	5243	ENSG00000154655_15
chr18:6908977:G:A	6	5242	ENSG00000154655_15
chr18:6873647:CT:C	6	5241	ENSG00000154655_15
chr18:6727603:G:A	6	5240	ENSG00000154655_15
chr18:6139400:C:A	6	5239	ENSG00000154655_15
chr18:6619452:C:T	6	5238	ENSG00000154655_15
chr18:6037423:C:T	6	5237	ENSG00000154655_15
chr18:5879958:C:A	6	5236	ENSG00000154655_15
chr18:6863555:A:G	6	5235	ENSG00000154655_15
chr18:6883630:A:G	6	5234	ENSG00000154655_15
chr18:6586953:G:A	6	5233	ENSG00000154655_15
chr18:5491271:G:A	6	5232	ENSG00000154655_15
chr18:5869682:C:G	6	5231	ENSG00000154655_15
chr18:5963764:A:C	6	5230	ENSG00000154655_15
chr18:5710004:G:GT	6	5229	ENSG00000154655_15
chr18:5481812:A:G	6	5228	ENSG00000154655_15
chr18:6091243:GC:G	6	5227	ENSG00000154655_15
chr18:5648632:G:T	6	5226	ENSG00000154655_15
chr18:6828504:A:T	6	5225	ENSG00000154655_15
chr18:6081576:G:A	6	5224	ENSG00000154655_15
chr18:6831602:G:C	6	5223	ENSG00000154655_15
chr18:6660382:C:T	6	5222	ENSG00000154655_15
chr18:6323610:G:T	6	5221	ENSG00000154655_15
chr18:6380588:C:T	6	5220	ENSG00000154655_15
chr18:6339493:G:A	6	5219	ENSG00000154655_15
chr18:6834850:A:C	6	5218	ENSG00000154655_15
chr18:6836364:C:G	6	5217	ENSG00000154655_15
chr18:5595812:CT:C	6	5216	ENSG00000154655_15
chr18:6622860:G:T	6	5215	ENSG00000154655_15
chr18:5540039:T:A	6	5214	ENSG00000154655_15
chr18:5954445:C:G	6	5213	ENSG00000154655_15
chr18:6218186:A:G	6	5212	ENSG00000154655_15
chr18:6344246:G:A	6	5211	ENSG00000154655_15
chr18:6028222:T:G	6	5210	ENSG00000154655_15
chr18:6153826:C:T	6	5209	ENSG00000154655_15
chr18:5481224:A:G	6	5208	ENSG00000154655_15
chr18:6822278:G:GA	6	5207	ENSG00000154655_15
chr18:6585125:CA:C	6	5206	ENSG00000154655_15
chr18:6834600:T:A	6	5205	ENSG00000154655_15
chr18:5593001:G:T	6	5204	ENSG00000154655_15
chr18:5587764:AGTTT:A	6	5203	ENSG00000154655_15
chr18:6636128:C:T	6	5202	ENSG00000154655_15
chr18:5673234:C:T	6	5201	ENSG00000154655_15
chr18:6379555:T:A	6	5200	ENSG00000154655_15
chr18:6750897:G:T	6	5199	ENSG00000154655_15
chr18:5574815:C:A	6	5198	ENSG00000154655_15
chr18:6669555:T:C	6	5197	ENSG00000154655_15
chr18:6070095:T:C	6	5196	ENSG00000154655_15
chr18:6134410:C:T	6	5195	ENSG00000154655_15
chr18:6732657:A:G	6	5194	ENSG00000154655_15
chr18:6216428:A:G	6	5193	ENSG00000154655_15
chr18:5875144:T:A	6	5192	ENSG00000154655_15
chr18:5861578:A:G	6	5191	ENSG00000154655_15
chr18:5527318:C:T	6	5190	ENSG00000154655_15
chr18:5695962:TAATA:T	6	5189	ENSG00000154655_15
chr18:6224360:G:A	6	5188	ENSG00000154655_15
chr18:5669530:A:G	6	5187	ENSG00000154655_15
chr18:5893055:G:A	6	5186	ENSG00000154655_15
chr18:6743704:T:A	6	5185	ENSG00000154655_15
chr18:6145955:G:C	6	5184	ENSG00000154655_15
chr18:6756034:T:C	6	5183	ENSG00000154655_15
chr18:6643281:T:C	6	5182	ENSG00000154655_15
chr18:5462732:G:C	6	5181	ENSG00000154655_15
chr18:5859694:C:T	6	5180	ENSG00000154655_15
chr18:5524026:G:A	6	5179	ENSG00000154655_15
chr18:5522394:G:C	6	5178	ENSG00000154655_15
chr18:5597049:C:T	6	5177	ENSG00000154655_15
chr18:5835164:C:T	6	5176	ENSG00000154655_15
chr18:6571148:T:A	6	5175	ENSG00000154655_15
chr18:5554682:C:T	6	5174	ENSG00000154655_15
chr18:6674385:G:A	6	5173	ENSG00000154655_15
chr18:6611408:G:A	6	5172	ENSG00000154655_15
chr18:6623578:T:C	6	5171	ENSG00000154655_15
chr18:6226261:C:G	6	5170	ENSG00000154655_15
chr18:6266344:A:G	6	5169	ENSG00000154655_15
chr18:6109474:C:T	6	5168	ENSG00000154655_15
chr18:6143405:C:A	6	5167	ENSG00000154655_15
chr18:6270710:G:A	6	5166	ENSG00000154655_15
chr18:6164317:G:T	6	5165	ENSG00000154655_15
chr18:5643876:G:A	6	5164	ENSG00000154655_15
chr18:5885815:G:T	6	5163	ENSG00000154655_15
chr18:6144787:C:T	6	5162	ENSG00000154655_15
chr18:6166050:A:G	6	5161	ENSG00000154655_15
chr18:6792555:T:C	6	5160	ENSG00000154655_15
chr18:6800474:G:GAT	6	5159	ENSG00000154655_15
chr18:6542106:C:T	6	5158	ENSG00000154655_15
chr18:5864312:A:T	6	5157	ENSG00000154655_15
chr18:5723881:G:A	6	5156	ENSG00000154655_15
chr18:6163435:G:A	6	5155	ENSG00000154655_15
chr18:6457378:G:A	6	5154	ENSG00000154655_15
chr18:6843530:T:G	6	5153	ENSG00000154655_15
chr18:5634772:C:G	6	5152	ENSG00000154655_15
chr18:5525876:T:C	6	5151	ENSG00000154655_15
chr18:6143832:TATCTGCC:T	6	5150	ENSG00000154655_15
chr18:5556437:T:C	6	5149	ENSG00000154655_15
chr18:6174707:T:TA	6	5148	ENSG00000154655_15
chr18:5468277:G:A	6	5147	ENSG00000154655_15
chr18:6552943:T:TC	6	5146	ENSG00000154655_15
chr18:5558008:T:C	6	5145	ENSG00000154655_15
chr18:5949466:A:T	6	5144	ENSG00000154655_15
chr18:5676079:C:T	6	5143	ENSG00000154655_15
chr18:6657283:A:G	6	5142	ENSG00000154655_15
chr18:6689787:A:G	6	5141	ENSG00000154655_15
chr18:6637260:C:A	6	5140	ENSG00000154655_15
chr18:6380831:G:A	6	5139	ENSG00000154655_15
chr18:6847888:G:A	6	5138	ENSG00000154655_15
chr18:6540749:C:T	6	5137	ENSG00000154655_15
chr18:5472078:G:A	6	5136	ENSG00000154655_15
chr18:6041389:GC:G	6	5135	ENSG00000154655_15
chr18:6229561:T:C	6	5134	ENSG00000154655_15
chr18:5478296:C:A	6	5133	ENSG00000154655_15
chr18:6814616:G:A	6	5132	ENSG00000154655_15
chr18:6803839:C:T	6	5131	ENSG00000154655_15
chr18:6204827:G:A	6	5130	ENSG00000154655_15
chr18:6546804:A:G	6	5129	ENSG00000154655_15
chr18:6511285:A:G	6	5128	ENSG00000154655_15
chr18:5788295:C:T	6	5127	ENSG00000154655_15
chr18:6864788:T:C	6	5126	ENSG00000154655_15
chr18:6492226:C:A	6	5125	ENSG00000154655_15
chr18:6496869:T:C	6	5124	ENSG00000154655_15
chr18:6305545:A:T	6	5123	ENSG00000154655_15
chr18:6179983:G:C	6	5122	ENSG00000154655_15
chr18:5838205:A:G	6	5121	ENSG00000154655_15
chr18:6751620:T:C	6	5120	ENSG00000154655_15
chr18:6706943:C:T	6	5119	ENSG00000154655_15
chr18:5642401:C:T	6	5118	ENSG00000154655_15
chr18:6623593:T:A	6	5117	ENSG00000154655_15
chr18:6840521:A:G	6	5116	ENSG00000154655_15
chr18:5932407:G:A	6	5115	ENSG00000154655_15
chr18:5563453:A:T	6	5114	ENSG00000154655_15
chr18:6609213:C:T	6	5113	ENSG00000154655_15
chr18:6194342:C:A	6	5112	ENSG00000154655_15
chr18:6145285:T:C	6	5111	ENSG00000154655_15
chr18:5766777:G:A	6	5110	ENSG00000154655_15
chr18:6202940:G:A	6	5109	ENSG00000154655_15
chr18:6199214:T:C	6	5108	ENSG00000154655_15
chr18:6311899:G:A	6	5107	ENSG00000154655_15
chr18:5936258:G:A	6	5106	ENSG00000154655_15
chr18:5566813:T:C	6	5105	ENSG00000154655_15
chr18:6705131:G:A	6	5104	ENSG00000154655_15
chr18:5841187:T:G	6	5103	ENSG00000154655_15
chr18:5935108:C:T	6	5102	ENSG00000154655_15
chr18:6483244:C:T	6	5101	ENSG00000154655_15
chr18:6502771:A:C	6	5100	ENSG00000154655_15
chr18:6570529:A:T	6	5099	ENSG00000154655_15
chr18:6149843:T:C	6	5098	ENSG00000154655_15
chr18:6598576:A:G	6	5097	ENSG00000154655_15
chr18:6157652:A:G	6	5096	ENSG00000154655_15
chr18:6618169:A:G	6	5095	ENSG00000154655_15
chr18:6877376:A:C	6	5094	ENSG00000154655_15
chr18:6858569:G:A	6	5093	ENSG00000154655_15
chr18:6147950:G:A	6	5092	ENSG00000154655_15
chr18:6704303:A:G	6	5091	ENSG00000154655_15
chr18:6203190:G:A	6	5090	ENSG00000154655_15
chr18:6426616:C:A	6	5089	ENSG00000154655_15
chr18:6038850:C:A	6	5088	ENSG00000154655_15
chr18:6571806:A:G	6	5087	ENSG00000154655_15
chr18:6223536:AC:A	6	5086	ENSG00000154655_15
chr18:6501240:C:A	6	5085	ENSG00000154655_15
chr18:5619768:T:A	6	5084	ENSG00000154655_15
chr18:6320122:A:C	6	5083	ENSG00000154655_15
chr18:5631798:G:A	6	5082	ENSG00000154655_15
chr18:6853979:A:G	6	5081	ENSG00000154655_15
chr18:6817553:G:A	6	5080	ENSG00000154655_15
chr18:6724282:C:T	6	5079	ENSG00000154655_15
chr18:6871549:C:CATT	6	5078	ENSG00000154655_15
chr18:5868684:T:G	6	5077	ENSG00000154655_15
chr18:5532172:TA:T	6	5076	ENSG00000154655_15
chr18:5959165:G:A	6	5075	ENSG00000154655_15
chr18:6591047:G:C	6	5074	ENSG00000154655_15
chr18:6707494:C:G	6	5073	ENSG00000154655_15
chr18:6894122:C:T	6	5072	ENSG00000154655_15
chr18:6860558:T:A	6	5071	ENSG00000154655_15
chr18:6624791:G:A	6	5070	ENSG00000154655_15
chr18:6636725:T:C	6	5069	ENSG00000154655_15
chr18:6133060:T:C	6	5068	ENSG00000154655_15
chr18:5538614:T:C	6	5067	ENSG00000154655_15
chr18:5578055:G:T	6	5066	ENSG00000154655_15
chr18:6308487:T:C	6	5065	ENSG00000154655_15
chr18:5756318:G:A	6	5064	ENSG00000154655_15
chr18:5574082:A:C	6	5063	ENSG00000154655_15
chr18:6435168:G:A	6	5062	ENSG00000154655_15
chr18:6716106:A:G	6	5061	ENSG00000154655_15
chr18:6596633:G:C	6	5060	ENSG00000154655_15
chr18:6576712:T:C	6	5059	ENSG00000154655_15
chr18:6590009:T:C	6	5058	ENSG00000154655_15
chr18:5480199:C:T	6	5057	ENSG00000154655_15
chr18:6072151:T:C	6	5056	ENSG00000154655_15
chr18:6642282:C:T	6	5055	ENSG00000154655_15
chr18:6480192:G:A	6	5054	ENSG00000154655_15
chr18:6233742:C:T	6	5053	ENSG00000154655_15
chr18:5468382:G:C	6	5052	ENSG00000154655_15
chr18:5868422:A:G	6	5051	ENSG00000154655_15
chr18:6008735:G:C	6	5050	ENSG00000154655_15
chr18:6902268:T:C	6	5049	ENSG00000154655_15
chr18:6142886:C:CA	6	5048	ENSG00000154655_15
chr18:6668102:C:G	6	5047	ENSG00000154655_15
chr18:6680702:G:A	6	5046	ENSG00000154655_15
chr18:6586188:A:G	6	5045	ENSG00000154655_15
chr18:6134975:G:A	6	5044	ENSG00000154655_15
chr18:5869461:A:G	6	5043	ENSG00000154655_15
chr18:6860881:T:C	6	5042	ENSG00000154655_15
chr18:5622716:T:C	6	5041	ENSG00000154655_15
chr18:6104622:C:T	6	5040	ENSG00000154655_15
chr18:6546714:T:A	6	5039	ENSG00000154655_15
chr18:5530296:C:T	6	5038	ENSG00000154655_15
chr18:6649040:T:A	6	5037	ENSG00000154655_15
chr18:6176038:G:A	6	5036	ENSG00000154655_15
chr18:6804406:C:CT	6	5035	ENSG00000154655_15
chr18:6146817:T:C	6	5034	ENSG00000154655_15
chr18:6622840:C:T	6	5033	ENSG00000154655_15
chr18:6152305:AT:A	6	5032	ENSG00000154655_15
chr18:6173886:T:C	6	5031	ENSG00000154655_15
chr18:5623672:C:T	6	5030	ENSG00000154655_15
chr18:6570216:A:T	6	5029	ENSG00000154655_15
chr18:6851059:C:G	6	5028	ENSG00000154655_15
chr18:6138687:A:G	6	5027	ENSG00000154655_15
chr18:6105706:T:C	6	5026	ENSG00000154655_15
chr18:6602153:T:TA	6	5025	ENSG00000154655_15
chr18:6443998:T:A	6	5024	ENSG00000154655_15
chr18:6151471:C:A	6	5023	ENSG00000154655_15
chr18:5566449:A:G	6	5022	ENSG00000154655_15
chr18:6430829:C:T	6	5021	ENSG00000154655_15
chr18:6717843:G:A	6	5020	ENSG00000154655_15
chr18:6395063:G:A	6	5019	ENSG00000154655_15
chr18:6853704:A:G	6	5018	ENSG00000154655_15
chr18:5600825:G:C	6	5017	ENSG00000154655_15
chr18:5620276:T:C	6	5016	ENSG00000154655_15
chr18:6136229:T:C	6	5015	ENSG00000154655_15
chr18:6134981:G:A	6	5014	ENSG00000154655_15
chr18:6387746:G:C	6	5013	ENSG00000154655_15
chr18:6799052:C:A	6	5012	ENSG00000154655_15
chr18:6452816:T:C	6	5011	ENSG00000154655_15
chr18:5525128:CA:C	6	5010	ENSG00000154655_15
chr18:6812306:C:G	6	5009	ENSG00000154655_15
chr18:5499486:G:A	6	5008	ENSG00000154655_15
chr18:6302351:C:T	6	5007	ENSG00000154655_15
chr18:6718724:A:G	6	5006	ENSG00000154655_15
chr18:5948754:T:G	6	5005	ENSG00000154655_15
chr18:6139930:T:C	6	5004	ENSG00000154655_15
chr18:6219757:G:A	6	5003	ENSG00000154655_15
chr18:6621811:C:T	6	5002	ENSG00000154655_15
chr18:6216316:A:C	6	5001	ENSG00000154655_15
chr18:6728319:A:G	6	5000	ENSG00000154655_15
chr18:5965238:A:G	6	4999	ENSG00000154655_15
chr18:6439999:G:A	6	4998	ENSG00000154655_15
chr18:5534427:G:C	6	4997	ENSG00000154655_15
chr18:6491825:A:G	6	4996	ENSG00000154655_15
chr18:6110866:C:T	6	4995	ENSG00000154655_15
chr18:5763560:G:T	6	4994	ENSG00000154655_15
chr18:6795329:G:A	6	4993	ENSG00000154655_15
chr18:6243309:G:A	6	4992	ENSG00000154655_15
chr18:5956396:A:G	6	4991	ENSG00000154655_15
chr18:6794063:A:C	6	4990	ENSG00000154655_15
chr18:6164817:C:A	6	4989	ENSG00000154655_15
chr18:6137420:T:C	6	4988	ENSG00000154655_15
chr18:6793916:G:A	6	4987	ENSG00000154655_15
chr18:5486891:A:G	6	4986	ENSG00000154655_15
chr18:5975188:T:C	6	4985	ENSG00000154655_15
chr18:6793294:C:G	6	4984	ENSG00000154655_15
chr18:5901431:G:A	6	4983	ENSG00000154655_15
chr18:6678814:A:G	6	4982	ENSG00000154655_15
chr18:6794026:T:C	6	4981	ENSG00000154655_15
chr18:5525302:A:G	6	4980	ENSG00000154655_15
chr18:5869472:T:G	6	4979	ENSG00000154655_15
chr18:5525410:T:C	6	4978	ENSG00000154655_15
chr18:6223388:T:C	6	4977	ENSG00000154655_15
chr18:6601406:C:T	6	4976	ENSG00000154655_15
chr18:6159833:A:C	6	4975	ENSG00000154655_15
chr18:6139309:T:C	6	4974	ENSG00000154655_15
chr18:5868960:T:C	6	4973	ENSG00000154655_15
chr18:5765683:A:T	6	4972	ENSG00000154655_15
chr18:6223796:G:A	6	4971	ENSG00000154655_15
chr18:6643384:A:G	6	4970	ENSG00000154655_15
chr18:6843260:G:A	6	4969	ENSG00000154655_15
chr18:6567874:G:A	6	4968	ENSG00000154655_15
chr18:6648619:G:A	6	4967	ENSG00000154655_15
chr18:5789132:T:C	6	4966	ENSG00000154655_15
chr18:6637937:A:G	6	4965	ENSG00000154655_15
chr18:6138036:C:A	6	4964	ENSG00000154655_15
chr18:6802830:C:A	6	4963	ENSG00000154655_15
chr18:6686541:T:C	6	4962	ENSG00000154655_15
chr18:6834032:A:T	6	4961	ENSG00000154655_15
chr18:6325547:T:C	6	4960	ENSG00000154655_15
chr18:6138767:G:T	6	4959	ENSG00000154655_15
chr18:6269624:A:G	6	4958	ENSG00000154655_15
chr18:5791643:CT:C	6	4957	ENSG00000154655_15
chr18:6787780:C:A	6	4956	ENSG00000154655_15
chr18:5889084:T:C	6	4955	ENSG00000154655_15
chr18:5846083:A:G	6	4954	ENSG00000154655_15
chr18:6139736:A:G	6	4953	ENSG00000154655_15
chr18:5877185:T:C	6	4952	ENSG00000154655_15
chr18:5559565:C:A	6	4951	ENSG00000154655_15
chr18:6856693:C:T	6	4950	ENSG00000154655_15
chr18:6216838:T:C	6	4949	ENSG00000154655_15
chr18:6344578:C:T	6	4948	ENSG00000154655_15
chr18:6568700:T:C	6	4947	ENSG00000154655_15
chr18:6663703:T:C	6	4946	ENSG00000154655_15
chr18:5514283:T:C	6	4945	ENSG00000154655_15
chr18:6715696:A:G	6	4944	ENSG00000154655_15
chr18:5953306:C:T	6	4943	ENSG00000154655_15
chr18:6264318:C:T	6	4942	ENSG00000154655_15
chr18:6816924:C:T	6	4941	ENSG00000154655_15
chr18:6701023:G:T	6	4940	ENSG00000154655_15
chr18:6146760:T:C	6	4939	ENSG00000154655_15
chr18:5777049:T:C	6	4938	ENSG00000154655_15
chr18:5987564:G:T	6	4937	ENSG00000154655_15
chr18:6806148:C:T	6	4936	ENSG00000154655_15
chr18:5713908:C:G	6	4935	ENSG00000154655_15
chr18:6911650:G:A	6	4934	ENSG00000154655_15
chr18:6011968:T:C	6	4933	ENSG00000154655_15
chr18:6795310:G:A	6	4932	ENSG00000154655_15
chr18:6585663:T:C	6	4931	ENSG00000154655_15
chr18:6899566:C:T	6	4930	ENSG00000154655_15
chr18:6785635:G:A	6	4929	ENSG00000154655_15
chr18:5910537:A:G	6	4928	ENSG00000154655_15
chr18:6021851:A:C	6	4927	ENSG00000154655_15
chr18:6292825:C:G	6	4926	ENSG00000154655_15
chr18:5919069:C:T	6	4925	ENSG00000154655_15
chr18:6629180:G:A	6	4924	ENSG00000154655_15
chr18:5684111:A:G	6	4923	ENSG00000154655_15
chr18:6624096:C:G	6	4922	ENSG00000154655_15
chr18:6265553:T:C	6	4921	ENSG00000154655_15
chr18:6559612:A:C	6	4920	ENSG00000154655_15
chr18:6682306:C:A	6	4919	ENSG00000154655_15
chr18:6154061:C:A	6	4918	ENSG00000154655_15
chr18:6055488:AGATT:A	6	4917	ENSG00000154655_15
chr18:6635557:G:T	6	4916	ENSG00000154655_15
chr18:6441389:C:T	6	4915	ENSG00000154655_15
chr18:6881615:G:A	6	4914	ENSG00000154655_15
chr18:5583179:T:G	6	4913	ENSG00000154655_15
chr18:6751926:A:G	6	4912	ENSG00000154655_15
chr18:6290191:C:T	6	4911	ENSG00000154655_15
chr18:6019992:C:T	6	4910	ENSG00000154655_15
chr18:6053282:A:C	6	4909	ENSG00000154655_15
chr18:5702126:G:A	6	4908	ENSG00000154655_15
chr18:6145493:G:T	6	4907	ENSG00000154655_15
chr18:5684252:G:T	6	4906	ENSG00000154655_15
chr18:6832833:C:T	6	4905	ENSG00000154655_15
chr18:6111522:C:G	6	4904	ENSG00000154655_15
chr18:5522313:G:A	6	4903	ENSG00000154655_15
chr18:5753347:C:G	6	4902	ENSG00000154655_15
chr18:5635172:A:G	6	4901	ENSG00000154655_15
chr18:5783370:T:C	6	4900	ENSG00000154655_15
chr18:6665270:A:T	6	4899	ENSG00000154655_15
chr18:5464431:G:C	6	4898	ENSG00000154655_15
chr18:5490943:C:A	6	4897	ENSG00000154655_15
chr18:6205632:C:A	6	4896	ENSG00000154655_15
chr18:5962890:G:A	6	4895	ENSG00000154655_15
chr18:6040747:G:C	6	4894	ENSG00000154655_15
chr18:6693305:T:G	6	4893	ENSG00000154655_15
chr18:6274199:A:G	6	4892	ENSG00000154655_15
chr18:6758575:C:T	6	4891	ENSG00000154655_15
chr18:5842790:C:T	6	4890	ENSG00000154655_15
chr18:6742450:G:A	6	4889	ENSG00000154655_15
chr18:5559477:C:CA	6	4888	ENSG00000154655_15
chr18:6162935:G:A	6	4887	ENSG00000154655_15
chr18:6590248:T:C	6	4886	ENSG00000154655_15
chr18:6743429:T:A	6	4885	ENSG00000154655_15
chr18:5551202:C:T	6	4884	ENSG00000154655_15
chr18:5535637:C:T	6	4883	ENSG00000154655_15
chr18:6399410:A:G	6	4882	ENSG00000154655_15
chr18:6142781:G:A	6	4881	ENSG00000154655_15
chr18:6461986:T:C	6	4880	ENSG00000154655_15
chr18:6908246:T:G	6	4879	ENSG00000154655_15
chr18:6647279:C:T	6	4878	ENSG00000154655_15
chr18:6786298:GT:G	6	4877	ENSG00000154655_15
chr18:5865690:G:A	6	4876	ENSG00000154655_15
chr18:6647827:A:C	6	4875	ENSG00000154655_15
chr18:5595481:T:C	6	4874	ENSG00000154655_15
chr18:5530607:C:T	6	4873	ENSG00000154655_15
chr18:6797245:A:C	6	4872	ENSG00000154655_15
chr18:5924081:C:T	6	4871	ENSG00000154655_15
chr18:5804334:T:C	6	4870	ENSG00000154655_15
chr18:6045134:C:T	6	4869	ENSG00000154655_15
chr18:5714851:A:T	6	4868	ENSG00000154655_15
chr18:6838516:G:A	6	4867	ENSG00000154655_15
chr18:6163819:G:A	6	4866	ENSG00000154655_15
chr18:6752960:T:C	6	4865	ENSG00000154655_15
chr18:6140985:T:C	6	4864	ENSG00000154655_15
chr18:5721825:C:T	6	4863	ENSG00000154655_15
chr18:6046170:A:G	6	4862	ENSG00000154655_15
chr18:6364048:C:T	6	4861	ENSG00000154655_15
chr18:5533796:A:G	6	4860	ENSG00000154655_15
chr18:6140131:G:A	6	4859	ENSG00000154655_15
chr18:5884371:T:C	6	4858	ENSG00000154655_15
chr18:6731526:G:A	6	4857	ENSG00000154655_15
chr18:5629698:G:C	6	4856	ENSG00000154655_15
chr18:6785633:T:C	6	4855	ENSG00000154655_15
chr18:6181747:T:C	6	4854	ENSG00000154655_15
chr18:6503423:G:A	6	4853	ENSG00000154655_15
chr18:6422408:C:A	6	4852	ENSG00000154655_15
chr18:6784094:C:T	6	4851	ENSG00000154655_15
chr18:5543279:C:T	6	4850	ENSG00000154655_15
chr18:6870780:T:C	6	4849	ENSG00000154655_15
chr18:6014513:GGTAAGTGAAGT:G	6	4848	ENSG00000154655_15
chr18:5597165:T:G	6	4847	ENSG00000154655_15
chr18:6142249:A:G	6	4846	ENSG00000154655_15
chr18:6861173:C:T	6	4845	ENSG00000154655_15
chr18:5474185:C:T	6	4844	ENSG00000154655_15
chr18:6619316:A:G	6	4843	ENSG00000154655_15
chr18:6836781:G:A	6	4842	ENSG00000154655_15
chr18:6577401:G:C	6	4841	ENSG00000154655_15
chr18:6447041:A:T	6	4840	ENSG00000154655_15
chr18:6694913:G:A	6	4839	ENSG00000154655_15
chr18:6797704:C:T	6	4838	ENSG00000154655_15
chr18:6376974:C:T	6	4837	ENSG00000154655_15
chr18:5999728:G:C	6	4836	ENSG00000154655_15
chr18:6237822:T:C	6	4835	ENSG00000154655_15
chr18:6623910:T:A	6	4834	ENSG00000154655_15
chr18:6544947:A:G	6	4833	ENSG00000154655_15
chr18:6141108:A:G	6	4832	ENSG00000154655_15
chr18:6042554:C:T	6	4831	ENSG00000154655_15
chr18:6151987:T:G	6	4830	ENSG00000154655_15
chr18:6013058:T:C	6	4829	ENSG00000154655_15
chr18:5466948:AC:A	6	4828	ENSG00000154655_15
chr18:6862027:A:C	6	4827	ENSG00000154655_15
chr18:6843529:C:G	6	4826	ENSG00000154655_15
chr18:5708887:TA:T	6	4825	ENSG00000154655_15
chr18:6139712:C:T	6	4824	ENSG00000154655_15
chr18:6266879:T:C	6	4823	ENSG00000154655_15
chr18:5548881:T:G	6	4822	ENSG00000154655_15
chr18:6144966:C:T	6	4821	ENSG00000154655_15
chr18:6816780:C:G	6	4820	ENSG00000154655_15
chr18:6589784:G:GA	6	4819	ENSG00000154655_15
chr18:6130839:A:AAATTGTGTGAT	6	4818	ENSG00000154655_15
chr18:6404058:G:A	6	4817	ENSG00000154655_15
chr18:6001673:A:T	6	4816	ENSG00000154655_15
chr18:6284062:A:G	6	4815	ENSG00000154655_15
chr18:6021912:C:T	6	4814	ENSG00000154655_15
chr18:6820126:T:G	6	4813	ENSG00000154655_15
chr18:5519134:G:T	6	4812	ENSG00000154655_15
chr18:6737073:G:A	6	4811	ENSG00000154655_15
chr18:6148047:C:T	6	4810	ENSG00000154655_15
chr18:6137586:A:AT	6	4809	ENSG00000154655_15
chr18:6890044:A:G	6	4808	ENSG00000154655_15
chr18:6705505:G:A	6	4807	ENSG00000154655_15
chr18:6417076:G:C	6	4806	ENSG00000154655_15
chr18:5841711:G:A	6	4805	ENSG00000154655_15
chr18:5554586:G:A	6	4804	ENSG00000154655_15
chr18:6046080:A:T	6	4803	ENSG00000154655_15
chr18:5514662:G:GA	6	4802	ENSG00000154655_15
chr18:5868848:C:T	6	4801	ENSG00000154655_15
chr18:6048651:T:C	6	4800	ENSG00000154655_15
chr18:6821738:T:C	6	4799	ENSG00000154655_15
chr18:5728539:C:T	6	4798	ENSG00000154655_15
chr18:6823941:T:A	6	4797	ENSG00000154655_15
chr18:6666224:T:C	6	4796	ENSG00000154655_15
chr18:6518538:G:A	6	4795	ENSG00000154655_15
chr18:6351558:A:AT	6	4794	ENSG00000154655_15
chr18:6712799:T:C	6	4793	ENSG00000154655_15
chr18:6051829:GCGTT:G	6	4792	ENSG00000154655_15
chr18:5480662:C:G	6	4791	ENSG00000154655_15
chr18:6712553:C:T	6	4790	ENSG00000154655_15
chr18:5750577:C:T	6	4789	ENSG00000154655_15
chr18:5698823:G:A	6	4788	ENSG00000154655_15
chr18:6498278:A:G	6	4787	ENSG00000154655_15
chr18:6050289:A:G	6	4786	ENSG00000154655_15
chr18:6807120:ACTC:A	6	4785	ENSG00000154655_15
chr18:6590304:G:T	6	4784	ENSG00000154655_15
chr18:6838820:T:C	6	4783	ENSG00000154655_15
chr18:5598566:C:A	6	4782	ENSG00000154655_15
chr18:6125368:G:T	6	4781	ENSG00000154655_15
chr18:6223943:C:T	6	4780	ENSG00000154655_15
chr18:6630945:CA:C	6	4779	ENSG00000154655_15
chr18:5605864:G:A	6	4778	ENSG00000154655_15
chr18:6185891:C:T	6	4777	ENSG00000154655_15
chr18:6690155:T:C	6	4776	ENSG00000154655_15
chr18:6244907:T:C	6	4775	ENSG00000154655_15
chr18:6742846:A:G	6	4774	ENSG00000154655_15
chr18:5657841:A:G	6	4773	ENSG00000154655_15
chr18:6686800:G:A	6	4772	ENSG00000154655_15
chr18:6156783:G:T	6	4771	ENSG00000154655_15
chr18:5836345:T:C	6	4770	ENSG00000154655_15
chr18:6137113:G:T	6	4769	ENSG00000154655_15
chr18:6600390:C:G	6	4768	ENSG00000154655_15
chr18:5871801:C:A	6	4767	ENSG00000154655_15
chr18:6298056:G:A	6	4766	ENSG00000154655_15
chr18:6316148:C:T	6	4765	ENSG00000154655_15
chr18:5488585:A:G	6	4764	ENSG00000154655_15
chr18:6504409:A:G	6	4763	ENSG00000154655_15
chr18:6670895:G:A	6	4762	ENSG00000154655_15
chr18:6151825:A:C	6	4761	ENSG00000154655_15
chr18:5897975:C:A	6	4760	ENSG00000154655_15
chr18:5945255:C:A	6	4759	ENSG00000154655_15
chr18:5806479:A:G	6	4758	ENSG00000154655_15
chr18:6315973:G:A	6	4757	ENSG00000154655_15
chr18:6611973:TC:T	6	4756	ENSG00000154655_15
chr18:5649974:C:T	6	4755	ENSG00000154655_15
chr18:5666614:G:C	6	4754	ENSG00000154655_15
chr18:6864809:C:T	6	4753	ENSG00000154655_15
chr18:6663339:T:C	6	4752	ENSG00000154655_15
chr18:6516983:A:G	6	4751	ENSG00000154655_15
chr18:6701375:G:A	6	4750	ENSG00000154655_15
chr18:6584740:CA:C	6	4749	ENSG00000154655_15
chr18:5471939:G:A	6	4748	ENSG00000154655_15
chr18:5561919:A:G	6	4747	ENSG00000154655_15
chr18:6330256:G:A	6	4746	ENSG00000154655_15
chr18:5552558:C:T	6	4745	ENSG00000154655_15
chr18:6817175:A:G	6	4744	ENSG00000154655_15
chr18:6859289:G:A	6	4743	ENSG00000154655_15
chr18:5834181:G:A	6	4742	ENSG00000154655_15
chr18:6149668:G:A	6	4741	ENSG00000154655_15
chr18:6588071:G:A	6	4740	ENSG00000154655_15
chr18:6429104:T:A	6	4739	ENSG00000154655_15
chr18:5740705:G:A	6	4738	ENSG00000154655_15
chr18:6828178:G:A	6	4737	ENSG00000154655_15
chr18:6230388:C:T	6	4736	ENSG00000154655_15
chr18:5721888:A:G	6	4735	ENSG00000154655_15
chr18:6317093:G:T	6	4734	ENSG00000154655_15
chr18:6903205:A:G	6	4733	ENSG00000154655_15
chr18:6619591:C:T	6	4732	ENSG00000154655_15
chr18:6817090:A:C	6	4731	ENSG00000154655_15
chr18:5566450:T:G	6	4730	ENSG00000154655_15
chr18:6009235:T:C	6	4729	ENSG00000154655_15
chr18:6135597:G:A	6	4728	ENSG00000154655_15
chr18:5571576:A:G	6	4727	ENSG00000154655_15
chr18:5561246:G:T	6	4726	ENSG00000154655_15
chr18:5631177:G:A	6	4725	ENSG00000154655_15
chr18:5575483:C:T	6	4724	ENSG00000154655_15
chr18:5834607:A:C	6	4723	ENSG00000154655_15
chr18:5954588:T:C	6	4722	ENSG00000154655_15
chr18:6160712:C:T	6	4721	ENSG00000154655_15
chr18:5999097:A:G	6	4720	ENSG00000154655_15
chr18:6570292:TA:T	6	4719	ENSG00000154655_15
chr18:6038124:G:A	6	4718	ENSG00000154655_15
chr18:5631423:ACCTGGACAAGAGTTCACTGCACAGTCTGTC:A	6	4717	ENSG00000154655_15
chr18:6044181:C:T	6	4716	ENSG00000154655_15
chr18:6807840:C:G	6	4715	ENSG00000154655_15
chr18:6141445:T:C	6	4714	ENSG00000154655_15
chr18:5463908:G:A	6	4713	ENSG00000154655_15
chr18:6078366:G:A	6	4712	ENSG00000154655_15
chr18:6742690:G:A	6	4711	ENSG00000154655_15
chr18:6867224:A:G	6	4710	ENSG00000154655_15
chr18:6839095:CA:C	6	4709	ENSG00000154655_15
chr18:6648636:G:A	6	4708	ENSG00000154655_15
chr18:6872345:C:T	6	4707	ENSG00000154655_15
chr18:5596453:C:T	6	4706	ENSG00000154655_15
chr18:6147255:T:C	6	4705	ENSG00000154655_15
chr18:6149709:T:A	6	4704	ENSG00000154655_15
chr18:5882244:A:AT	6	4703	ENSG00000154655_15
chr18:5567093:G:A	6	4702	ENSG00000154655_15
chr18:6000615:G:A	6	4701	ENSG00000154655_15
chr18:6507236:A:C	6	4700	ENSG00000154655_15
chr18:5648944:AT:A	6	4699	ENSG00000154655_15
chr18:5972684:G:A	6	4698	ENSG00000154655_15
chr18:6858730:T:C	6	4697	ENSG00000154655_15
chr18:5956183:G:A	6	4696	ENSG00000154655_15
chr18:6871910:G:A	6	4695	ENSG00000154655_15
chr18:5508409:C:G	6	4694	ENSG00000154655_15
chr18:6515812:G:T	6	4693	ENSG00000154655_15
chr18:5567504:C:G	6	4692	ENSG00000154655_15
chr18:5946644:C:G	6	4691	ENSG00000154655_15
chr18:6103375:T:A	6	4690	ENSG00000154655_15
chr18:5591308:C:T	6	4689	ENSG00000154655_15
chr18:5886790:AC:A	6	4688	ENSG00000154655_15
chr18:5723644:C:T	6	4687	ENSG00000154655_15
chr18:6146171:C:T	6	4686	ENSG00000154655_15
chr18:6164969:C:T	6	4685	ENSG00000154655_15
chr18:6190248:G:A	6	4684	ENSG00000154655_15
chr18:5735929:C:T	6	4683	ENSG00000154655_15
chr18:6858275:T:C	6	4682	ENSG00000154655_15
chr18:5789230:A:T	6	4681	ENSG00000154655_15
chr18:5882459:T:C	6	4680	ENSG00000154655_15
chr18:5718856:G:A	6	4679	ENSG00000154655_15
chr18:6224999:T:C	6	4678	ENSG00000154655_15
chr18:5473646:G:A	6	4677	ENSG00000154655_15
chr18:5697406:T:C	6	4676	ENSG00000154655_15
chr18:5562627:G:C	6	4675	ENSG00000154655_15
chr18:6208711:T:C	6	4674	ENSG00000154655_15
chr18:6505729:G:T	6	4673	ENSG00000154655_15
chr18:6265977:CA:C	6	4672	ENSG00000154655_15
chr18:6892122:G:GA	6	4671	ENSG00000154655_15
chr18:6209669:A:C	6	4670	ENSG00000154655_15
chr18:5515831:C:T	6	4669	ENSG00000154655_15
chr18:6745585:T:C	6	4668	ENSG00000154655_15
chr18:6138831:T:C	6	4667	ENSG00000154655_15
chr18:6448313:AT:A	6	4666	ENSG00000154655_15
chr18:5915073:T:C	6	4665	ENSG00000154655_15
chr18:5875770:T:C	6	4664	ENSG00000154655_15
chr18:6703038:A:G	6	4663	ENSG00000154655_15
chr18:6158622:G:A	6	4662	ENSG00000154655_15
chr18:5805939:T:C	6	4661	ENSG00000154655_15
chr18:5735620:C:T	6	4660	ENSG00000154655_15
chr18:5730432:G:A	6	4659	ENSG00000154655_15
chr18:6375690:G:A	6	4658	ENSG00000154655_15
chr18:6584245:C:T	6	4657	ENSG00000154655_15
chr18:6351128:G:C	6	4656	ENSG00000154655_15
chr18:5795540:T:C	6	4655	ENSG00000154655_15
chr18:5467182:A:G	6	4654	ENSG00000154655_15
chr18:6824938:C:T	6	4653	ENSG00000154655_15
chr18:6077199:T:C	6	4652	ENSG00000154655_15
chr18:6792463:G:T	6	4651	ENSG00000154655_15
chr18:5535474:C:T	6	4650	ENSG00000154655_15
chr18:6607318:G:A	6	4649	ENSG00000154655_15
chr18:6532390:T:C	6	4648	ENSG00000154655_15
chr18:6126190:C:T	6	4647	ENSG00000154655_15
chr18:6155115:A:G	6	4646	ENSG00000154655_15
chr18:5518924:G:A	6	4645	ENSG00000154655_15
chr18:5991008:C:T	6	4644	ENSG00000154655_15
chr18:6837846:T:A	6	4643	ENSG00000154655_15
chr18:5930980:A:C	6	4642	ENSG00000154655_15
chr18:6176119:C:T	6	4641	ENSG00000154655_15
chr18:5723462:G:A	6	4640	ENSG00000154655_15
chr18:6156279:A:G	6	4639	ENSG00000154655_15
chr18:6152327:A:G	6	4638	ENSG00000154655_15
chr18:5523432:T:A	6	4637	ENSG00000154655_15
chr18:5835384:G:T	6	4636	ENSG00000154655_15
chr18:6801751:C:G	6	4635	ENSG00000154655_15
chr18:6001285:T:A	6	4634	ENSG00000154655_15
chr18:6599189:C:T	6	4633	ENSG00000154655_15
chr18:6026186:T:G	6	4632	ENSG00000154655_15
chr18:6879521:C:T	6	4631	ENSG00000154655_15
chr18:6787881:A:AT	6	4630	ENSG00000154655_15
chr18:6146175:G:A	6	4629	ENSG00000154655_15
chr18:6621309:T:C	6	4628	ENSG00000154655_15
chr18:5597748:A:C	6	4627	ENSG00000154655_15
chr18:6766271:A:G	6	4626	ENSG00000154655_15
chr18:6687350:A:G	6	4625	ENSG00000154655_15
chr18:5533786:A:C	6	4624	ENSG00000154655_15
chr18:5623838:G:A	6	4623	ENSG00000154655_15
chr18:5843076:C:T	6	4622	ENSG00000154655_15
chr18:6591251:T:C	6	4621	ENSG00000154655_15
chr18:5984327:C:T	6	4620	ENSG00000154655_15
chr18:6704192:G:A	6	4619	ENSG00000154655_15
chr18:6812858:A:T	6	4618	ENSG00000154655_15
chr18:6124839:A:T	6	4617	ENSG00000154655_15
chr18:6801120:A:C	6	4616	ENSG00000154655_15
chr18:6797950:G:A	6	4615	ENSG00000154655_15
chr18:6828327:A:G	6	4614	ENSG00000154655_15
chr18:6834197:A:T	6	4613	ENSG00000154655_15
chr18:6041976:G:C	6	4612	ENSG00000154655_15
chr18:5741901:G:A	6	4611	ENSG00000154655_15
chr18:6020584:A:AC	6	4610	ENSG00000154655_15
chr18:6190729:G:C	6	4609	ENSG00000154655_15
chr18:6812691:A:G	6	4608	ENSG00000154655_15
chr18:6021682:C:T	6	4607	ENSG00000154655_15
chr18:6170562:C:T	6	4606	ENSG00000154655_15
chr18:6004694:A:C	6	4605	ENSG00000154655_15
chr18:5838161:A:G	6	4604	ENSG00000154655_15
chr18:6818026:C:G	6	4603	ENSG00000154655_15
chr18:5481518:G:A	6	4602	ENSG00000154655_15
chr18:5707068:C:T	6	4601	ENSG00000154655_15
chr18:6814244:C:T	6	4600	ENSG00000154655_15
chr18:5969656:C:G	6	4599	ENSG00000154655_15
chr18:6399914:T:C	6	4598	ENSG00000154655_15
chr18:5857188:T:C	6	4597	ENSG00000154655_15
chr18:6584111:T:A	6	4596	ENSG00000154655_15
chr18:6884113:G:A	6	4595	ENSG00000154655_15
chr18:6806124:G:C	6	4594	ENSG00000154655_15
chr18:5487390:AAATAT:A	6	4593	ENSG00000154655_15
chr18:5488099:T:C	6	4592	ENSG00000154655_15
chr18:6339700:A:G	6	4591	ENSG00000154655_15
chr18:6041595:G:C	6	4590	ENSG00000154655_15
chr18:6704807:A:C	6	4589	ENSG00000154655_15
chr18:6134680:C:T	6	4588	ENSG00000154655_15
chr18:6289827:A:G	6	4587	ENSG00000154655_15
chr18:5572694:A:G	6	4586	ENSG00000154655_15
chr18:6227874:C:T	6	4585	ENSG00000154655_15
chr18:6801663:T:G	6	4584	ENSG00000154655_15
chr18:5527205:C:G	6	4583	ENSG00000154655_15
chr18:6007276:C:T	6	4582	ENSG00000154655_15
chr18:5831258:A:G	6	4581	ENSG00000154655_15
chr18:5879984:G:C	6	4580	ENSG00000154655_15
chr18:6378064:A:C	6	4579	ENSG00000154655_15
chr18:6422895:T:TATA	6	4578	ENSG00000154655_15
chr18:5932452:C:T	6	4577	ENSG00000154655_15
chr18:6827649:C:T	6	4576	ENSG00000154655_15
chr18:6386760:G:C	6	4575	ENSG00000154655_15
chr18:6838681:T:A	6	4574	ENSG00000154655_15
chr18:5856707:A:C	6	4573	ENSG00000154655_15
chr18:6374505:G:A	6	4572	ENSG00000154655_15
chr18:6834926:C:T	6	4571	ENSG00000154655_15
chr18:6624328:G:A	6	4570	ENSG00000154655_15
chr18:6330314:T:C	6	4569	ENSG00000154655_15
chr18:6105335:A:C	6	4568	ENSG00000154655_15
chr18:5869373:G:A	6	4567	ENSG00000154655_15
chr18:6049552:C:A	6	4566	ENSG00000154655_15
chr18:6257938:G:A	6	4565	ENSG00000154655_15
chr18:6024156:T:C	6	4564	ENSG00000154655_15
chr18:6270750:T:A	6	4563	ENSG00000154655_15
chr18:6326023:G:T	6	4562	ENSG00000154655_15
chr18:6141313:A:T	6	4561	ENSG00000154655_15
chr18:6685471:G:A	6	4560	ENSG00000154655_15
chr18:6088952:G:A	6	4559	ENSG00000154655_15
chr18:6397676:C:T	6	4558	ENSG00000154655_15
chr18:6201705:T:A	6	4557	ENSG00000154655_15
chr18:5912056:CA:C	6	4556	ENSG00000154655_15
chr18:5530202:A:G	6	4555	ENSG00000154655_15
chr18:6505658:T:C	6	4554	ENSG00000154655_15
chr18:6881447:G:A	6	4553	ENSG00000154655_15
chr18:6119549:G:A	6	4552	ENSG00000154655_15
chr18:6365827:A:T	6	4551	ENSG00000154655_15
chr18:6099477:T:A	6	4550	ENSG00000154655_15
chr18:6353527:C:T	6	4549	ENSG00000154655_15
chr18:6820507:A:G	6	4548	ENSG00000154655_15
chr18:5504416:C:A	6	4547	ENSG00000154655_15
chr18:5867640:A:T	6	4546	ENSG00000154655_15
chr18:6475455:T:C	6	4545	ENSG00000154655_15
chr18:5601737:A:G	6	4544	ENSG00000154655_15
chr18:6805879:T:C	6	4543	ENSG00000154655_15
chr18:6834439:T:C	6	4542	ENSG00000154655_15
chr18:6664994:C:T	6	4541	ENSG00000154655_15
chr18:6827368:G:A	6	4540	ENSG00000154655_15
chr18:6785338:A:G	6	4539	ENSG00000154655_15
chr18:6861628:G:A	6	4538	ENSG00000154655_15
chr18:6581852:G:A	6	4537	ENSG00000154655_15
chr18:6032257:A:T	6	4536	ENSG00000154655_15
chr18:5964510:C:CT	6	4535	ENSG00000154655_15
chr18:6235685:G:A	6	4534	ENSG00000154655_15
chr18:5858362:C:T	6	4533	ENSG00000154655_15
chr18:6752266:A:G	6	4532	ENSG00000154655_15
chr18:5484036:C:T	6	4531	ENSG00000154655_15
chr18:6458685:G:A	6	4530	ENSG00000154655_15
chr18:6307579:C:T	6	4529	ENSG00000154655_15
chr18:6018356:G:T	6	4528	ENSG00000154655_15
chr18:6816680:G:A	6	4527	ENSG00000154655_15
chr18:6029630:A:G	6	4526	ENSG00000154655_15
chr18:6817338:A:C	6	4525	ENSG00000154655_15
chr18:6326672:G:C	6	4524	ENSG00000154655_15
chr18:6598451:C:G	6	4523	ENSG00000154655_15
chr18:6806313:A:G	6	4522	ENSG00000154655_15
chr18:6262384:C:T	6	4521	ENSG00000154655_15
chr18:5942849:G:A	6	4520	ENSG00000154655_15
chr18:6672373:GGAAGAACCAGGA:G	6	4519	ENSG00000154655_15
chr18:6791782:C:T	6	4518	ENSG00000154655_15
chr18:6342099:A:G	6	4517	ENSG00000154655_15
chr18:5632472:C:T	6	4516	ENSG00000154655_15
chr18:6393264:T:C	6	4515	ENSG00000154655_15
chr18:6138344:G:T	6	4514	ENSG00000154655_15
chr18:6820772:C:T	6	4513	ENSG00000154655_15
chr18:6857970:G:T	6	4512	ENSG00000154655_15
chr18:6773270:A:G	6	4511	ENSG00000154655_15
chr18:6205902:T:C	6	4510	ENSG00000154655_15
chr18:5809178:A:G	6	4509	ENSG00000154655_15
chr18:6761921:T:A	6	4508	ENSG00000154655_15
chr18:5667062:T:C	6	4507	ENSG00000154655_15
chr18:5507652:A:C	6	4506	ENSG00000154655_15
chr18:6286996:G:A	6	4505	ENSG00000154655_15
chr18:6062651:C:T	6	4504	ENSG00000154655_15
chr18:6331756:A:G	6	4503	ENSG00000154655_15
chr18:6108930:A:G	6	4502	ENSG00000154655_15
chr18:6438784:A:G	6	4501	ENSG00000154655_15
chr18:6775278:C:T	6	4500	ENSG00000154655_15
chr18:5947556:G:T	6	4499	ENSG00000154655_15
chr18:5677791:T:C	6	4498	ENSG00000154655_15
chr18:6693809:A:G	6	4497	ENSG00000154655_15
chr18:5466961:G:A	6	4496	ENSG00000154655_15
chr18:6754477:G:A	6	4495	ENSG00000154655_15
chr18:6324697:C:T	6	4494	ENSG00000154655_15
chr18:6269135:G:A	6	4493	ENSG00000154655_15
chr18:6061534:C:T	6	4492	ENSG00000154655_15
chr18:6808790:A:C	6	4491	ENSG00000154655_15
chr18:6179229:A:C	6	4490	ENSG00000154655_15
chr18:6010179:G:A	6	4489	ENSG00000154655_15
chr18:6754101:T:A	6	4488	ENSG00000154655_15
chr18:6864129:G:A	6	4487	ENSG00000154655_15
chr18:6583903:C:T	6	4486	ENSG00000154655_15
chr18:6078686:T:G	6	4485	ENSG00000154655_15
chr18:6844608:T:A	6	4484	ENSG00000154655_15
chr18:5691011:T:G	6	4483	ENSG00000154655_15
chr18:6284479:C:T	6	4482	ENSG00000154655_15
chr18:6100233:C:G	6	4481	ENSG00000154655_15
chr18:6113899:A:G	6	4480	ENSG00000154655_15
chr18:6401859:T:C	6	4479	ENSG00000154655_15
chr18:6407259:C:A	6	4478	ENSG00000154655_15
chr18:6218372:C:T	6	4477	ENSG00000154655_15
chr18:5573827:G:T	6	4476	ENSG00000154655_15
chr18:5605688:T:C	6	4475	ENSG00000154655_15
chr18:6745787:C:G	6	4474	ENSG00000154655_15
chr18:6699814:C:T	6	4473	ENSG00000154655_15
chr18:5745449:T:C	6	4472	ENSG00000154655_15
chr18:6089890:T:G	6	4471	ENSG00000154655_15
chr18:5486365:C:A	6	4470	ENSG00000154655_15
chr18:6496320:A:T	6	4469	ENSG00000154655_15
chr18:5559666:C:T	6	4468	ENSG00000154655_15
chr18:6143152:C:T	6	4467	ENSG00000154655_15
chr18:6205139:C:T	6	4466	ENSG00000154655_15
chr18:5550670:T:G	6	4465	ENSG00000154655_15
chr18:6159408:T:G	6	4464	ENSG00000154655_15
chr18:5964812:C:G	6	4463	ENSG00000154655_15
chr18:5600631:AC:A	6	4462	ENSG00000154655_15
chr18:6213268:GTTA:G	6	4461	ENSG00000154655_15
chr18:6827030:A:C	6	4460	ENSG00000154655_15
chr18:5722384:G:T	6	4459	ENSG00000154655_15
chr18:6268889:T:C	6	4458	ENSG00000154655_15
chr18:5680549:AT:A	6	4457	ENSG00000154655_15
chr18:5567155:T:G	6	4456	ENSG00000154655_15
chr18:6577914:G:A	6	4455	ENSG00000154655_15
chr18:5492694:T:A	6	4454	ENSG00000154655_15
chr18:5600971:C:A	6	4453	ENSG00000154655_15
chr18:6806013:T:C	6	4452	ENSG00000154655_15
chr18:6313321:A:G	6	4451	ENSG00000154655_15
chr18:6571130:A:G	6	4450	ENSG00000154655_15
chr18:6589124:T:A	6	4449	ENSG00000154655_15
chr18:5811376:A:G	6	4448	ENSG00000154655_15
chr18:6814740:A:G	6	4447	ENSG00000154655_15
chr18:5714914:G:A	6	4446	ENSG00000154655_15
chr18:5487405:AT:A	6	4445	ENSG00000154655_15
chr18:6229458:T:C	6	4444	ENSG00000154655_15
chr18:5682774:A:G	6	4443	ENSG00000154655_15
chr18:6826748:C:T	6	4442	ENSG00000154655_15
chr18:6607183:G:T	6	4441	ENSG00000154655_15
chr18:5869003:C:T	6	4440	ENSG00000154655_15
chr18:5842729:A:G	6	4439	ENSG00000154655_15
chr18:6165525:T:A	6	4438	ENSG00000154655_15
chr18:6615933:A:C	6	4437	ENSG00000154655_15
chr18:5465109:T:C	6	4436	ENSG00000154655_15
chr18:5697059:G:A	6	4435	ENSG00000154655_15
chr18:5867150:T:C	6	4434	ENSG00000154655_15
chr18:5518969:C:T	6	4433	ENSG00000154655_15
chr18:5992487:A:G	6	4432	ENSG00000154655_15
chr18:6843873:A:G	6	4431	ENSG00000154655_15
chr18:6149122:C:T	6	4430	ENSG00000154655_15
chr18:6154653:C:A	6	4429	ENSG00000154655_15
chr18:6621411:A:G	6	4428	ENSG00000154655_15
chr18:5791688:T:C	6	4427	ENSG00000154655_15
chr18:6193467:T:C	6	4426	ENSG00000154655_15
chr18:6014525:C:A	6	4425	ENSG00000154655_15
chr18:6246024:G:A	6	4424	ENSG00000154655_15
chr18:5697529:G:A	6	4423	ENSG00000154655_15
chr18:5781675:G:A	6	4422	ENSG00000154655_15
chr18:6135010:A:G	6	4421	ENSG00000154655_15
chr18:6407760:T:A	6	4420	ENSG00000154655_15
chr18:6674580:C:T	6	4419	ENSG00000154655_15
chr18:6023929:G:A	6	4418	ENSG00000154655_15
chr18:5850665:A:AT	6	4417	ENSG00000154655_15
chr18:5863878:G:A	6	4416	ENSG00000154655_15
chr18:6476602:G:A	6	4415	ENSG00000154655_15
chr18:6145959:C:A	6	4414	ENSG00000154655_15
chr18:5754374:C:G	6	4413	ENSG00000154655_15
chr18:6786769:A:C	6	4412	ENSG00000154655_15
chr18:6604556:A:C	6	4411	ENSG00000154655_15
chr18:6717241:C:T	6	4410	ENSG00000154655_15
chr18:5840514:C:T	6	4409	ENSG00000154655_15
chr18:6061445:C:T	6	4408	ENSG00000154655_15
chr18:5572763:C:G	6	4407	ENSG00000154655_15
chr18:5804283:T:C	6	4406	ENSG00000154655_15
chr18:6213650:GATCTGCCCACCTCGGC:G	6	4405	ENSG00000154655_15
chr18:5490435:T:G	6	4404	ENSG00000154655_15
chr18:6230479:C:T	6	4403	ENSG00000154655_15
chr18:6740332:C:A	6	4402	ENSG00000154655_15
chr18:6043258:T:G	6	4401	ENSG00000154655_15
chr18:5844752:C:T	6	4400	ENSG00000154655_15
chr18:6586525:G:A	6	4399	ENSG00000154655_15
chr18:6615024:C:T	6	4398	ENSG00000154655_15
chr18:6154267:A:G	6	4397	ENSG00000154655_15
chr18:5864506:G:A	6	4396	ENSG00000154655_15
chr18:6157082:T:C	6	4395	ENSG00000154655_15
chr18:6502781:T:C	6	4394	ENSG00000154655_15
chr18:5680531:C:T	6	4393	ENSG00000154655_15
chr18:6834652:T:C	6	4392	ENSG00000154655_15
chr18:6332346:G:A	6	4391	ENSG00000154655_15
chr18:6200892:A:G	6	4390	ENSG00000154655_15
chr18:6843797:G:A	6	4389	ENSG00000154655_15
chr18:6582077:A:G	6	4388	ENSG00000154655_15
chr18:5786616:C:T	6	4387	ENSG00000154655_15
chr18:6737591:T:C	6	4386	ENSG00000154655_15
chr18:6453977:C:A	6	4385	ENSG00000154655_15
chr18:6502593:G:A	6	4384	ENSG00000154655_15
chr18:6270149:G:A	6	4383	ENSG00000154655_15
chr18:5502559:T:G	6	4382	ENSG00000154655_15
chr18:6268281:A:C	6	4381	ENSG00000154655_15
chr18:5813351:A:T	6	4380	ENSG00000154655_15
chr18:5676760:G:A	6	4379	ENSG00000154655_15
chr18:6902065:C:G	6	4378	ENSG00000154655_15
chr18:5576095:A:AGG	6	4377	ENSG00000154655_15
chr18:5933338:G:A	6	4376	ENSG00000154655_15
chr18:6316238:C:G	6	4375	ENSG00000154655_15
chr18:6518587:G:A	6	4374	ENSG00000154655_15
chr18:5863066:G:A	6	4373	ENSG00000154655_15
chr18:6699901:A:G	6	4372	ENSG00000154655_15
chr18:6324669:C:T	6	4371	ENSG00000154655_15
chr18:6317001:A:AAAAT	6	4370	ENSG00000154655_15
chr18:6613864:C:T	6	4369	ENSG00000154655_15
chr18:5525483:C:T	6	4368	ENSG00000154655_15
chr18:6585913:G:C	6	4367	ENSG00000154655_15
chr18:5568223:G:A	6	4366	ENSG00000154655_15
chr18:6288656:T:C	6	4365	ENSG00000154655_15
chr18:5885844:A:T	6	4364	ENSG00000154655_15
chr18:5804856:G:A	6	4363	ENSG00000154655_15
chr18:6618366:C:T	6	4362	ENSG00000154655_15
chr18:5519481:C:T	6	4361	ENSG00000154655_15
chr18:6558426:G:T	6	4360	ENSG00000154655_15
chr18:5721993:C:T	6	4359	ENSG00000154655_15
chr18:6614442:T:C	6	4358	ENSG00000154655_15
chr18:6692408:G:A	6	4357	ENSG00000154655_15
chr18:6593575:A:G	6	4356	ENSG00000154655_15
chr18:6736457:C:T	6	4355	ENSG00000154655_15
chr18:5601561:C:G	6	4354	ENSG00000154655_15
chr18:5622804:G:T	6	4353	ENSG00000154655_15
chr18:6700686:G:A	6	4352	ENSG00000154655_15
chr18:5834660:C:G	6	4351	ENSG00000154655_15
chr18:5787505:C:T	6	4350	ENSG00000154655_15
chr18:6319561:C:A	6	4349	ENSG00000154655_15
chr18:6675203:T:C	6	4348	ENSG00000154655_15
chr18:6788578:C:T	6	4347	ENSG00000154655_15
chr18:6155446:T:C	6	4346	ENSG00000154655_15
chr18:5870842:T:A	6	4345	ENSG00000154655_15
chr18:6514861:A:G	6	4344	ENSG00000154655_15
chr18:6317568:G:A	6	4343	ENSG00000154655_15
chr18:5463960:T:C	6	4342	ENSG00000154655_15
chr18:5786397:A:G	6	4341	ENSG00000154655_15
chr18:5573452:C:G	6	4340	ENSG00000154655_15
chr18:5780835:T:A	6	4339	ENSG00000154655_15
chr18:5779437:A:T	6	4338	ENSG00000154655_15
chr18:6674369:T:G	6	4337	ENSG00000154655_15
chr18:5649328:G:C	6	4336	ENSG00000154655_15
chr18:5484991:G:A	6	4335	ENSG00000154655_15
chr18:6294835:G:C	6	4334	ENSG00000154655_15
chr18:6666756:T:C	6	4333	ENSG00000154655_15
chr18:6579824:G:A	6	4332	ENSG00000154655_15
chr18:5842744:T:C	6	4331	ENSG00000154655_15
chr18:5794509:C:T	6	4330	ENSG00000154655_15
chr18:6340387:G:A	6	4329	ENSG00000154655_15
chr18:6592779:T:C	6	4328	ENSG00000154655_15
chr18:6758409:T:C	6	4327	ENSG00000154655_15
chr18:6551559:C:T	6	4326	ENSG00000154655_15
chr18:6795912:A:G	6	4325	ENSG00000154655_15
chr18:6160606:C:G	6	4324	ENSG00000154655_15
chr18:5844111:G:A	6	4323	ENSG00000154655_15
chr18:5708215:G:A	6	4322	ENSG00000154655_15
chr18:6741650:A:AT	6	4321	ENSG00000154655_15
chr18:6789947:C:G	6	4320	ENSG00000154655_15
chr18:5487820:T:C	6	4319	ENSG00000154655_15
chr18:6017763:C:A	6	4318	ENSG00000154655_15
chr18:6641636:T:A	6	4317	ENSG00000154655_15
chr18:6826476:GT:G	6	4316	ENSG00000154655_15
chr18:6236170:T:C	6	4315	ENSG00000154655_15
chr18:6905738:T:C	6	4314	ENSG00000154655_15
chr18:6473678:C:T	6	4313	ENSG00000154655_15
chr18:6555162:G:A	6	4312	ENSG00000154655_15
chr18:5708280:C:T	6	4311	ENSG00000154655_15
chr18:6292590:T:C	6	4310	ENSG00000154655_15
chr18:5633699:GAGA:G	6	4309	ENSG00000154655_15
chr18:6287727:T:C	6	4308	ENSG00000154655_15
chr18:6649500:G:A	6	4307	ENSG00000154655_15
chr18:6285438:G:C	6	4306	ENSG00000154655_15
chr18:6643197:A:G	6	4305	ENSG00000154655_15
chr18:5907603:A:G	6	4304	ENSG00000154655_15
chr18:5928480:G:A	6	4303	ENSG00000154655_15
chr18:6652623:C:T	6	4302	ENSG00000154655_15
chr18:6741752:C:T	6	4301	ENSG00000154655_15
chr18:6718011:A:G	6	4300	ENSG00000154655_15
chr18:5735029:T:G	6	4299	ENSG00000154655_15
chr18:6265877:C:T	6	4298	ENSG00000154655_15
chr18:6045182:A:C	6	4297	ENSG00000154655_15
chr18:5865267:C:A	6	4296	ENSG00000154655_15
chr18:6136248:A:G	6	4295	ENSG00000154655_15
chr18:6736950:A:G	6	4294	ENSG00000154655_15
chr18:5479288:G:C	6	4293	ENSG00000154655_15
chr18:5733772:C:CA	6	4292	ENSG00000154655_15
chr18:5485649:T:C	6	4291	ENSG00000154655_15
chr18:6635801:A:G	6	4290	ENSG00000154655_15
chr18:6806408:T:G	6	4289	ENSG00000154655_15
chr18:5515351:T:C	6	4288	ENSG00000154655_15
chr18:5958974:C:T	6	4287	ENSG00000154655_15
chr18:6238402:G:A	6	4286	ENSG00000154655_15
chr18:6150811:T:G	6	4285	ENSG00000154655_15
chr18:5695421:G:A	6	4284	ENSG00000154655_15
chr18:5550916:A:C	6	4283	ENSG00000154655_15
chr18:5806323:G:A	6	4282	ENSG00000154655_15
chr18:6776864:T:G	6	4281	ENSG00000154655_15
chr18:6293098:C:A	6	4280	ENSG00000154655_15
chr18:6839279:A:G	6	4279	ENSG00000154655_15
chr18:6560699:C:T	6	4278	ENSG00000154655_15
chr18:6712015:A:C	6	4277	ENSG00000154655_15
chr18:6320451:C:T	6	4276	ENSG00000154655_15
chr18:6327645:C:T	6	4275	ENSG00000154655_15
chr18:6905246:A:G	6	4274	ENSG00000154655_15
chr18:6707193:C:T	6	4273	ENSG00000154655_15
chr18:6625655:G:A	6	4272	ENSG00000154655_15
chr18:5712234:A:C	6	4271	ENSG00000154655_15
chr18:6606924:A:G	6	4270	ENSG00000154655_15
chr18:5812762:A:G	6	4269	ENSG00000154655_15
chr18:5868148:C:T	6	4268	ENSG00000154655_15
chr18:6143926:G:A	6	4267	ENSG00000154655_15
chr18:6003494:T:C	6	4266	ENSG00000154655_15
chr18:6512725:C:G	6	4265	ENSG00000154655_15
chr18:6586123:C:G	6	4264	ENSG00000154655_15
chr18:6718122:C:T	6	4263	ENSG00000154655_15
chr18:5857894:G:T	6	4262	ENSG00000154655_15
chr18:6441618:G:A	6	4261	ENSG00000154655_15
chr18:5806729:A:G	6	4260	ENSG00000154655_15
chr18:6710522:A:C	6	4259	ENSG00000154655_15
chr18:5874600:C:T	6	4258	ENSG00000154655_15
chr18:6530441:C:G	6	4257	ENSG00000154655_15
chr18:6579814:C:G	6	4256	ENSG00000154655_15
chr18:6330277:G:A	6	4255	ENSG00000154655_15
chr18:6562911:C:T	6	4254	ENSG00000154655_15
chr18:5485730:C:A	6	4253	ENSG00000154655_15
chr18:5491688:T:A	6	4252	ENSG00000154655_15
chr18:6005849:T:C	6	4251	ENSG00000154655_15
chr18:6160484:C:T	6	4250	ENSG00000154655_15
chr18:5567443:T:A	6	4249	ENSG00000154655_15
chr18:5696609:G:T	6	4248	ENSG00000154655_15
chr18:5987711:TA:T	6	4247	ENSG00000154655_15
chr18:6644975:C:G	6	4246	ENSG00000154655_15
chr18:5562139:A:G	6	4245	ENSG00000154655_15
chr18:6722051:C:T	6	4244	ENSG00000154655_15
chr18:5823519:A:C	6	4243	ENSG00000154655_15
chr18:5841665:C:T	6	4242	ENSG00000154655_15
chr18:6327125:G:C	6	4241	ENSG00000154655_15
chr18:6377647:T:G	6	4240	ENSG00000154655_15
chr18:6799781:G:A	6	4239	ENSG00000154655_15
chr18:6795787:G:A	6	4238	ENSG00000154655_15
chr18:6584617:T:A	6	4237	ENSG00000154655_15
chr18:5730035:A:C	6	4236	ENSG00000154655_15
chr18:5945011:A:G	6	4235	ENSG00000154655_15
chr18:6862258:C:G	6	4234	ENSG00000154655_15
chr18:6164042:C:A	6	4233	ENSG00000154655_15
chr18:6758393:G:A	6	4232	ENSG00000154655_15
chr18:5882072:A:G	6	4231	ENSG00000154655_15
chr18:5965670:C:T	6	4230	ENSG00000154655_15
chr18:5699716:CACTA:C	6	4229	ENSG00000154655_15
chr18:5726624:T:G	6	4228	ENSG00000154655_15
chr18:5499721:C:T	6	4227	ENSG00000154655_15
chr18:6828316:G:A	6	4226	ENSG00000154655_15
chr18:6203978:G:A	6	4225	ENSG00000154655_15
chr18:5513413:GAGA:G	6	4224	ENSG00000154655_15
chr18:5704657:G:A	6	4223	ENSG00000154655_15
chr18:6071310:G:C	6	4222	ENSG00000154655_15
chr18:6752784:G:A	6	4221	ENSG00000154655_15
chr18:6210241:C:T	6	4220	ENSG00000154655_15
chr18:6128152:GAA:G	6	4219	ENSG00000154655_15
chr18:5483750:G:A	6	4218	ENSG00000154655_15
chr18:6523159:G:T	6	4217	ENSG00000154655_15
chr18:5824269:G:A	6	4216	ENSG00000154655_15
chr18:6731615:C:CT	6	4215	ENSG00000154655_15
chr18:5656753:C:T	6	4214	ENSG00000154655_15
chr18:6217422:C:T	6	4213	ENSG00000154655_15
chr18:5617454:G:A	6	4212	ENSG00000154655_15
chr18:5757587:C:T	6	4211	ENSG00000154655_15
chr18:5986473:A:C	6	4210	ENSG00000154655_15
chr18:6819697:C:T	6	4209	ENSG00000154655_15
chr18:6214786:C:A	6	4208	ENSG00000154655_15
chr18:6671031:C:T	6	4207	ENSG00000154655_15
chr18:6239197:C:G	6	4206	ENSG00000154655_15
chr18:6858079:T:C	6	4205	ENSG00000154655_15
chr18:6591063:C:G	6	4204	ENSG00000154655_15
chr18:5649914:A:T	6	4203	ENSG00000154655_15
chr18:6695817:C:A	6	4202	ENSG00000154655_15
chr18:5864203:G:T	6	4201	ENSG00000154655_15
chr18:6857944:G:A	6	4200	ENSG00000154655_15
chr18:6217921:C:T	6	4199	ENSG00000154655_15
chr18:6088452:G:A	6	4198	ENSG00000154655_15
chr18:5954589:G:A	6	4197	ENSG00000154655_15
chr18:6877379:C:T	6	4196	ENSG00000154655_15
chr18:5979551:C:G	6	4195	ENSG00000154655_15
chr18:5483166:T:C	6	4194	ENSG00000154655_15
chr18:6571036:T:C	6	4193	ENSG00000154655_15
chr18:6021012:T:A	6	4192	ENSG00000154655_15
chr18:6565864:A:C	6	4191	ENSG00000154655_15
chr18:6304157:T:C	6	4190	ENSG00000154655_15
chr18:6591664:C:G	6	4189	ENSG00000154655_15
chr18:5490083:T:C	6	4188	ENSG00000154655_15
chr18:5626023:A:G	6	4187	ENSG00000154655_15
chr18:5972576:C:T	6	4186	ENSG00000154655_15
chr18:6602761:T:C	6	4185	ENSG00000154655_15
chr18:5802229:T:C	6	4184	ENSG00000154655_15
chr18:6852380:T:G	6	4183	ENSG00000154655_15
chr18:5484733:C:T	6	4182	ENSG00000154655_15
chr18:6033462:G:C	6	4181	ENSG00000154655_15
chr18:6870869:C:T	6	4180	ENSG00000154655_15
chr18:6144144:T:C	6	4179	ENSG00000154655_15
chr18:6046896:C:T	6	4178	ENSG00000154655_15
chr18:5550860:A:G	6	4177	ENSG00000154655_15
chr18:6858528:C:A	6	4176	ENSG00000154655_15
chr18:6328595:G:A	6	4175	ENSG00000154655_15
chr18:6679090:C:T	6	4174	ENSG00000154655_15
chr18:5508053:A:G	6	4173	ENSG00000154655_15
chr18:6687115:T:TTAG	6	4172	ENSG00000154655_15
chr18:5503649:G:A	6	4171	ENSG00000154655_15
chr18:6279234:T:C	6	4170	ENSG00000154655_15
chr18:6248179:G:A	6	4169	ENSG00000154655_15
chr18:6665146:C:G	6	4168	ENSG00000154655_15
chr18:6719595:GGTGACT:G	6	4167	ENSG00000154655_15
chr18:6442231:A:G	6	4166	ENSG00000154655_15
chr18:5532013:G:A	6	4165	ENSG00000154655_15
chr18:5693953:C:G	6	4164	ENSG00000154655_15
chr18:6504997:G:A	6	4163	ENSG00000154655_15
chr18:5923479:T:C	6	4162	ENSG00000154655_15
chr18:6907098:A:G	6	4161	ENSG00000154655_15
chr18:5868801:C:G	6	4160	ENSG00000154655_15
chr18:6454357:A:G	6	4159	ENSG00000154655_15
chr18:6792397:A:C	6	4158	ENSG00000154655_15
chr18:6036066:G:T	6	4157	ENSG00000154655_15
chr18:5960450:C:T	6	4156	ENSG00000154655_15
chr18:6342137:CT:C	6	4155	ENSG00000154655_15
chr18:6809854:G:T	6	4154	ENSG00000154655_15
chr18:6848914:A:G	6	4153	ENSG00000154655_15
chr18:5968670:C:T	6	4152	ENSG00000154655_15
chr18:5517988:T:C	6	4151	ENSG00000154655_15
chr18:5509903:T:C	6	4150	ENSG00000154655_15
chr18:5867641:GA:G	6	4149	ENSG00000154655_15
chr18:6166320:C:G	6	4148	ENSG00000154655_15
chr18:5870432:G:A	6	4147	ENSG00000154655_15
chr18:5847626:T:C	6	4146	ENSG00000154655_15
chr18:6141818:T:C	6	4145	ENSG00000154655_15
chr18:5500092:G:T	6	4144	ENSG00000154655_15
chr18:6317576:G:T	6	4143	ENSG00000154655_15
chr18:5814055:G:T	6	4142	ENSG00000154655_15
chr18:5957544:C:T	6	4141	ENSG00000154655_15
chr18:6532913:A:G	6	4140	ENSG00000154655_15
chr18:5596841:T:A	6	4139	ENSG00000154655_15
chr18:6537647:C:A	6	4138	ENSG00000154655_15
chr18:6813757:T:C	6	4137	ENSG00000154655_15
chr18:6188562:G:A	6	4136	ENSG00000154655_15
chr18:5731779:G:T	6	4135	ENSG00000154655_15
chr18:5542719:GA:G	6	4134	ENSG00000154655_15
chr18:6798254:C:T	6	4133	ENSG00000154655_15
chr18:6238201:T:C	6	4132	ENSG00000154655_15
chr18:6731133:C:A	6	4131	ENSG00000154655_15
chr18:5986000:A:C	6	4130	ENSG00000154655_15
chr18:5957314:C:T	6	4129	ENSG00000154655_15
chr18:5694208:A:G	6	4128	ENSG00000154655_15
chr18:6843340:T:C	6	4127	ENSG00000154655_15
chr18:5862748:A:G	6	4126	ENSG00000154655_15
chr18:5714303:G:T	6	4125	ENSG00000154655_15
chr18:5669863:A:G	6	4124	ENSG00000154655_15
chr18:6281921:A:T	6	4123	ENSG00000154655_15
chr18:6378587:ATTGC:A	6	4122	ENSG00000154655_15
chr18:6124401:G:T	6	4121	ENSG00000154655_15
chr18:6031570:G:C	6	4120	ENSG00000154655_15
chr18:6607631:C:T	6	4119	ENSG00000154655_15
chr18:6099241:C:T	6	4118	ENSG00000154655_15
chr18:6772709:A:G	6	4117	ENSG00000154655_15
chr18:5834074:G:A	6	4116	ENSG00000154655_15
chr18:5787826:C:T	6	4115	ENSG00000154655_15
chr18:6319291:AAAC:A	6	4114	ENSG00000154655_15
chr18:6582490:C:T	6	4113	ENSG00000154655_15
chr18:6495511:A:C	6	4112	ENSG00000154655_15
chr18:6569972:G:A	6	4111	ENSG00000154655_15
chr18:5807711:C:G	6	4110	ENSG00000154655_15
chr18:6735364:C:T	6	4109	ENSG00000154655_15
chr18:6649368:G:A	6	4108	ENSG00000154655_15
chr18:6404464:A:G	6	4107	ENSG00000154655_15
chr18:6555515:A:G	6	4106	ENSG00000154655_15
chr18:6578002:G:A	6	4105	ENSG00000154655_15
chr18:6826900:C:T	6	4104	ENSG00000154655_15
chr18:6517738:C:T	6	4103	ENSG00000154655_15
chr18:6035208:C:T	6	4102	ENSG00000154655_15
chr18:5994179:C:T	6	4101	ENSG00000154655_15
chr18:6216217:G:GA	6	4100	ENSG00000154655_15
chr18:6686492:G:A	6	4099	ENSG00000154655_15
chr18:5600483:T:C	6	4098	ENSG00000154655_15
chr18:6146911:A:G	6	4097	ENSG00000154655_15
chr18:5510437:A:G	6	4096	ENSG00000154655_15
chr18:6570557:G:GA	6	4095	ENSG00000154655_15
chr18:6107645:G:A	6	4094	ENSG00000154655_15
chr18:6560371:T:C	6	4093	ENSG00000154655_15
chr18:5748278:A:T	6	4092	ENSG00000154655_15
chr18:6615180:C:A	6	4091	ENSG00000154655_15
chr18:6870586:T:C	6	4090	ENSG00000154655_15
chr18:6459228:C:G	6	4089	ENSG00000154655_15
chr18:5557630:CCCTGTCGG:C	6	4088	ENSG00000154655_15
chr18:5823368:T:C	6	4087	ENSG00000154655_15
chr18:6247202:T:G	6	4086	ENSG00000154655_15
chr18:6588870:G:A	6	4085	ENSG00000154655_15
chr18:6589741:T:C	6	4084	ENSG00000154655_15
chr18:6422463:G:A	6	4083	ENSG00000154655_15
chr18:6709707:T:C	6	4082	ENSG00000154655_15
chr18:6870961:C:T	6	4081	ENSG00000154655_15
chr18:6846962:G:A	6	4080	ENSG00000154655_15
chr18:5595737:C:G	6	4079	ENSG00000154655_15
chr18:6006861:A:T	6	4078	ENSG00000154655_15
chr18:6257584:T:G	6	4077	ENSG00000154655_15
chr18:6642305:C:A	6	4076	ENSG00000154655_15
chr18:5597208:G:A	6	4075	ENSG00000154655_15
chr18:5572229:A:G	6	4074	ENSG00000154655_15
chr18:6699347:CA:C	6	4073	ENSG00000154655_15
chr18:5643360:A:G	6	4072	ENSG00000154655_15
chr18:6693287:C:T	6	4071	ENSG00000154655_15
chr18:5486756:A:G	6	4070	ENSG00000154655_15
chr18:5795999:T:C	6	4069	ENSG00000154655_15
chr18:6775040:A:G	6	4068	ENSG00000154655_15
chr18:5946655:A:T	6	4067	ENSG00000154655_15
chr18:5750933:G:A	6	4066	ENSG00000154655_15
chr18:6741503:C:G	6	4065	ENSG00000154655_15
chr18:6582105:G:A	6	4064	ENSG00000154655_15
chr18:6162936:C:T	6	4063	ENSG00000154655_15
chr18:6649145:A:T	6	4062	ENSG00000154655_15
chr18:5961299:C:T	6	4061	ENSG00000154655_15
chr18:6824485:C:T	6	4060	ENSG00000154655_15
chr18:6374274:T:C	6	4059	ENSG00000154655_15
chr18:5545015:TA:T	6	4058	ENSG00000154655_15
chr18:6587507:G:A	6	4057	ENSG00000154655_15
chr18:6547014:C:G	6	4056	ENSG00000154655_15
chr18:5487474:T:C	6	4055	ENSG00000154655_15
chr18:6506986:G:A	6	4054	ENSG00000154655_15
chr18:5481280:A:C	6	4053	ENSG00000154655_15
chr18:6406139:C:T	6	4052	ENSG00000154655_15
chr18:6065386:C:T	6	4051	ENSG00000154655_15
chr18:6613733:C:T	6	4050	ENSG00000154655_15
chr18:6439041:C:A	6	4049	ENSG00000154655_15
chr18:6631951:C:G	6	4048	ENSG00000154655_15
chr18:6586464:T:C	6	4047	ENSG00000154655_15
chr18:6641709:A:G	6	4046	ENSG00000154655_15
chr18:5725075:T:C	6	4045	ENSG00000154655_15
chr18:6789755:C:T	6	4044	ENSG00000154655_15
chr18:6630841:C:T	6	4043	ENSG00000154655_15
chr18:5492575:C:T	6	4042	ENSG00000154655_15
chr18:6133008:A:G	6	4041	ENSG00000154655_15
chr18:6497003:C:T	6	4040	ENSG00000154655_15
chr18:6260115:T:C	6	4039	ENSG00000154655_15
chr18:6348257:G:T	6	4038	ENSG00000154655_15
chr18:6698649:C:T	6	4037	ENSG00000154655_15
chr18:6884501:T:C	6	4036	ENSG00000154655_15
chr18:5919655:A:T	6	4035	ENSG00000154655_15
chr18:5744009:G:C	6	4034	ENSG00000154655_15
chr18:6093673:C:A	6	4033	ENSG00000154655_15
chr18:6330448:T:C	6	4032	ENSG00000154655_15
chr18:6583304:A:G	6	4031	ENSG00000154655_15
chr18:6650901:G:C	6	4030	ENSG00000154655_15
chr18:6658048:T:C	6	4029	ENSG00000154655_15
chr18:6151542:G:A	6	4028	ENSG00000154655_15
chr18:6501814:C:G	6	4027	ENSG00000154655_15
chr18:5530797:C:T	6	4026	ENSG00000154655_15
chr18:6736591:T:A	6	4025	ENSG00000154655_15
chr18:5825903:G:GT	6	4024	ENSG00000154655_15
chr18:5523874:A:T	6	4023	ENSG00000154655_15
chr18:6020381:G:A	6	4022	ENSG00000154655_15
chr18:6217688:T:A	6	4021	ENSG00000154655_15
chr18:6449758:A:C	6	4020	ENSG00000154655_15
chr18:6642991:T:G	6	4019	ENSG00000154655_15
chr18:6539225:T:A	6	4018	ENSG00000154655_15
chr18:6674715:T:A	6	4017	ENSG00000154655_15
chr18:5494638:C:A	6	4016	ENSG00000154655_15
chr18:6390524:A:G	6	4015	ENSG00000154655_15
chr18:5841029:A:G	6	4014	ENSG00000154655_15
chr18:5555074:G:T	6	4013	ENSG00000154655_15
chr18:6045270:G:A	6	4012	ENSG00000154655_15
chr18:6775028:C:T	6	4011	ENSG00000154655_15
chr18:5656326:C:G	6	4010	ENSG00000154655_15
chr18:6010054:C:G	6	4009	ENSG00000154655_15
chr18:6156698:C:T	6	4008	ENSG00000154655_15
chr18:6287657:T:G	6	4007	ENSG00000154655_15
chr18:5612325:G:A	6	4006	ENSG00000154655_15
chr18:6448014:C:T	6	4005	ENSG00000154655_15
chr18:6737788:C:G	6	4004	ENSG00000154655_15
chr18:5644907:C:G	6	4003	ENSG00000154655_15
chr18:6887494:G:A	6	4002	ENSG00000154655_15
chr18:6098049:T:A	6	4001	ENSG00000154655_15
chr18:6348167:AT:A	6	4000	ENSG00000154655_15
chr18:6099272:ATCTTTTAT:A	6	3999	ENSG00000154655_15
chr18:6664725:TA:T	6	3998	ENSG00000154655_15
chr18:6743017:G:A	6	3997	ENSG00000154655_15
chr18:6273588:CG:C	6	3996	ENSG00000154655_15
chr18:5702922:A:G	6	3995	ENSG00000154655_15
chr18:6113188:CA:C	6	3994	ENSG00000154655_15
chr18:6458086:A:G	6	3993	ENSG00000154655_15
chr18:6048720:C:T	6	3992	ENSG00000154655_15
chr18:6499351:G:A	6	3991	ENSG00000154655_15
chr18:6683860:C:G	6	3990	ENSG00000154655_15
chr18:6218775:G:C	6	3989	ENSG00000154655_15
chr18:6698762:T:C	6	3988	ENSG00000154655_15
chr18:6196378:T:C	6	3987	ENSG00000154655_15
chr18:6565308:C:T	6	3986	ENSG00000154655_15
chr18:6638943:A:C	6	3985	ENSG00000154655_15
chr18:6298878:A:C	6	3984	ENSG00000154655_15
chr18:5538782:C:T	6	3983	ENSG00000154655_15
chr18:5511015:C:G	6	3982	ENSG00000154655_15
chr18:6007073:A:T	6	3981	ENSG00000154655_15
chr18:6642386:A:C	6	3980	ENSG00000154655_15
chr18:5956043:T:C	6	3979	ENSG00000154655_15
chr18:6690538:A:G	6	3978	ENSG00000154655_15
chr18:6838882:A:C	6	3977	ENSG00000154655_15
chr18:6504090:C:G	6	3976	ENSG00000154655_15
chr18:6023234:G:A	6	3975	ENSG00000154655_15
chr18:6873934:A:G	6	3974	ENSG00000154655_15
chr18:6702164:G:T	6	3973	ENSG00000154655_15
chr18:6646332:A:G	6	3972	ENSG00000154655_15
chr18:5701593:T:C	6	3971	ENSG00000154655_15
chr18:6277576:G:A	6	3970	ENSG00000154655_15
chr18:5535858:G:A	6	3969	ENSG00000154655_15
chr18:5844749:G:A	6	3968	ENSG00000154655_15
chr18:6529541:TA:T	6	3967	ENSG00000154655_15
chr18:6762972:C:T	6	3966	ENSG00000154655_15
chr18:5625508:A:G	6	3965	ENSG00000154655_15
chr18:5664956:T:TAAC	6	3964	ENSG00000154655_15
chr18:5810386:T:G	6	3963	ENSG00000154655_15
chr18:6016016:C:T	6	3962	ENSG00000154655_15
chr18:6785947:G:C	6	3961	ENSG00000154655_15
chr18:5507539:T:C	6	3960	ENSG00000154655_15
chr18:5772102:A:T	6	3959	ENSG00000154655_15
chr18:5527438:A:AT	6	3958	ENSG00000154655_15
chr18:6733042:C:T	6	3957	ENSG00000154655_15
chr18:5955798:C:T	6	3956	ENSG00000154655_15
chr18:5486364:A:G	6	3955	ENSG00000154655_15
chr18:6146219:A:G	6	3954	ENSG00000154655_15
chr18:6453862:T:C	6	3953	ENSG00000154655_15
chr18:5788605:G:A	6	3952	ENSG00000154655_15
chr18:6839406:C:G	6	3951	ENSG00000154655_15
chr18:6672400:C:T	6	3950	ENSG00000154655_15
chr18:5800171:T:C	6	3949	ENSG00000154655_15
chr18:6124959:GGAAAA:G	6	3948	ENSG00000154655_15
chr18:6739102:C:T	6	3947	ENSG00000154655_15
chr18:6766003:A:T	6	3946	ENSG00000154655_15
chr18:6048751:T:G	6	3945	ENSG00000154655_15
chr18:6894316:T:C	6	3944	ENSG00000154655_15
chr18:5502304:GA:G	6	3943	ENSG00000154655_15
chr18:5635712:CT:C	6	3942	ENSG00000154655_15
chr18:6568202:T:C	6	3941	ENSG00000154655_15
chr18:6065424:C:A	6	3940	ENSG00000154655_15
chr18:5864126:T:C	6	3939	ENSG00000154655_15
chr18:5463829:C:A	6	3938	ENSG00000154655_15
chr18:6389687:G:T	6	3937	ENSG00000154655_15
chr18:5786009:G:A	6	3936	ENSG00000154655_15
chr18:5541691:G:C	6	3935	ENSG00000154655_15
chr18:5826347:C:T	6	3934	ENSG00000154655_15
chr18:5812996:T:C	6	3933	ENSG00000154655_15
chr18:6269409:A:T	6	3932	ENSG00000154655_15
chr18:5474593:C:T	6	3931	ENSG00000154655_15
chr18:5968552:C:G	6	3930	ENSG00000154655_15
chr18:6244799:T:C	6	3929	ENSG00000154655_15
chr18:5713777:C:T	6	3928	ENSG00000154655_15
chr18:6689885:C:G	6	3927	ENSG00000154655_15
chr18:5642623:C:T	6	3926	ENSG00000154655_15
chr18:6192984:C:T	6	3925	ENSG00000154655_15
chr18:6285656:T:C	6	3924	ENSG00000154655_15
chr18:6674609:C:G	6	3923	ENSG00000154655_15
chr18:5560817:C:T	6	3922	ENSG00000154655_15
chr18:6158717:A:C	6	3921	ENSG00000154655_15
chr18:6021745:C:T	6	3920	ENSG00000154655_15
chr18:6205035:A:G	6	3919	ENSG00000154655_15
chr18:6636961:T:G	6	3918	ENSG00000154655_15
chr18:6400882:G:A	6	3917	ENSG00000154655_15
chr18:6620791:A:C	6	3916	ENSG00000154655_15
chr18:6136620:T:C	6	3915	ENSG00000154655_15
chr18:5789868:T:C	6	3914	ENSG00000154655_15
chr18:6342055:A:G	6	3913	ENSG00000154655_15
chr18:6911723:A:G	6	3912	ENSG00000154655_15
chr18:6164318:C:T	6	3911	ENSG00000154655_15
chr18:5786671:T:C	6	3910	ENSG00000154655_15
chr18:6561762:C:T	6	3909	ENSG00000154655_15
chr18:6740268:A:G	6	3908	ENSG00000154655_15
chr18:6568113:G:A	6	3907	ENSG00000154655_15
chr18:5516167:C:T	6	3906	ENSG00000154655_15
chr18:5566180:T:G	6	3905	ENSG00000154655_15
chr18:6573437:G:C	6	3904	ENSG00000154655_15
chr18:5561118:C:T	6	3903	ENSG00000154655_15
chr18:5963796:T:C	6	3902	ENSG00000154655_15
chr18:6218493:A:G	6	3901	ENSG00000154655_15
chr18:6096469:A:G	6	3900	ENSG00000154655_15
chr18:5486431:GT:G	6	3899	ENSG00000154655_15
chr18:5908356:A:G	6	3898	ENSG00000154655_15
chr18:5462757:A:G	6	3897	ENSG00000154655_15
chr18:6601506:A:G	6	3896	ENSG00000154655_15
chr18:6386377:G:C	6	3895	ENSG00000154655_15
chr18:6154415:G:A	6	3894	ENSG00000154655_15
chr18:5987789:G:T	6	3893	ENSG00000154655_15
chr18:6817066:G:C	6	3892	ENSG00000154655_15
chr18:6313437:T:A	6	3891	ENSG00000154655_15
chr18:5824460:T:C	6	3890	ENSG00000154655_15
chr18:6514268:C:T	6	3889	ENSG00000154655_15
chr18:6075198:G:C	6	3888	ENSG00000154655_15
chr18:6452013:TTC:T	6	3887	ENSG00000154655_15
chr18:5662997:A:G	6	3886	ENSG00000154655_15
chr18:5803587:C:T	6	3885	ENSG00000154655_15
chr18:6692344:T:G	6	3884	ENSG00000154655_15
chr18:6798821:G:T	6	3883	ENSG00000154655_15
chr18:5656260:A:T	6	3882	ENSG00000154655_15
chr18:6086916:C:T	6	3881	ENSG00000154655_15
chr18:6796371:C:T	6	3880	ENSG00000154655_15
chr18:6021775:G:A	6	3879	ENSG00000154655_15
chr18:6143470:A:G	6	3878	ENSG00000154655_15
chr18:6886349:T:G	6	3877	ENSG00000154655_15
chr18:5632761:G:A	6	3876	ENSG00000154655_15
chr18:6834911:T:G	6	3875	ENSG00000154655_15
chr18:6035190:T:C	6	3874	ENSG00000154655_15
chr18:6839354:C:T	6	3873	ENSG00000154655_15
chr18:5510449:G:A	6	3872	ENSG00000154655_15
chr18:6874306:T:A	6	3871	ENSG00000154655_15
chr18:5829721:A:T	6	3870	ENSG00000154655_15
chr18:6836715:A:G	6	3869	ENSG00000154655_15
chr18:6325648:G:A	6	3868	ENSG00000154655_15
chr18:6793133:T:C	6	3867	ENSG00000154655_15
chr18:6605076:T:G	6	3866	ENSG00000154655_15
chr18:6091074:C:T	6	3865	ENSG00000154655_15
chr18:6196219:A:G	6	3864	ENSG00000154655_15
chr18:6450645:T:G	6	3863	ENSG00000154655_15
chr18:6004118:T:C	6	3862	ENSG00000154655_15
chr18:5834438:C:T	6	3861	ENSG00000154655_15
chr18:6740924:C:T	6	3860	ENSG00000154655_15
chr18:6385784:G:A	6	3859	ENSG00000154655_15
chr18:6588330:G:A	6	3858	ENSG00000154655_15
chr18:6822632:C:A	6	3857	ENSG00000154655_15
chr18:5790754:T:C	6	3856	ENSG00000154655_15
chr18:6725322:T:G	6	3855	ENSG00000154655_15
chr18:5522981:G:T	6	3854	ENSG00000154655_15
chr18:5491083:G:A	6	3853	ENSG00000154655_15
chr18:6847630:G:T	6	3852	ENSG00000154655_15
chr18:6153396:T:G	6	3851	ENSG00000154655_15
chr18:6378893:T:G	6	3850	ENSG00000154655_15
chr18:6857092:G:C	6	3849	ENSG00000154655_15
chr18:6343395:G:A	6	3848	ENSG00000154655_15
chr18:6736597:A:G	6	3847	ENSG00000154655_15
chr18:5697863:G:A	6	3846	ENSG00000154655_15
chr18:6655410:A:T	6	3845	ENSG00000154655_15
chr18:6028176:C:T	6	3844	ENSG00000154655_15
chr18:6012970:A:T	6	3843	ENSG00000154655_15
chr18:6755721:A:G	6	3842	ENSG00000154655_15
chr18:6261588:A:G	6	3841	ENSG00000154655_15
chr18:6632571:G:A	6	3840	ENSG00000154655_15
chr18:6243658:C:T	6	3839	ENSG00000154655_15
chr18:5500046:G:A	6	3838	ENSG00000154655_15
chr18:6214286:C:T	6	3837	ENSG00000154655_15
chr18:6775513:TTTTG:T	6	3836	ENSG00000154655_15
chr18:6401413:T:G	6	3835	ENSG00000154655_15
chr18:6001638:A:T	6	3834	ENSG00000154655_15
chr18:5863707:C:T	6	3833	ENSG00000154655_15
chr18:5556698:G:A	6	3832	ENSG00000154655_15
chr18:6525057:A:G	6	3831	ENSG00000154655_15
chr18:5860386:A:G	6	3830	ENSG00000154655_15
chr18:5784069:T:C	6	3829	ENSG00000154655_15
chr18:5785602:T:C	6	3828	ENSG00000154655_15
chr18:5861343:A:G	6	3827	ENSG00000154655_15
chr18:6285528:GTCA:G	6	3826	ENSG00000154655_15
chr18:5731688:T:C	6	3825	ENSG00000154655_15
chr18:6609407:G:A	6	3824	ENSG00000154655_15
chr18:6006220:G:A	6	3823	ENSG00000154655_15
chr18:6067845:G:A	6	3822	ENSG00000154655_15
chr18:6423256:C:T	6	3821	ENSG00000154655_15
chr18:6731136:A:G	6	3820	ENSG00000154655_15
chr18:5644043:A:G	6	3819	ENSG00000154655_15
chr18:5874515:C:A	6	3818	ENSG00000154655_15
chr18:6647193:T:C	6	3817	ENSG00000154655_15
chr18:5993818:A:G	6	3816	ENSG00000154655_15
chr18:5567248:C:T	6	3815	ENSG00000154655_15
chr18:6593960:G:A	6	3814	ENSG00000154655_15
chr18:6289748:G:A	6	3813	ENSG00000154655_15
chr18:5995277:A:T	6	3812	ENSG00000154655_15
chr18:5725281:A:G	6	3811	ENSG00000154655_15
chr18:6446243:G:A	6	3810	ENSG00000154655_15
chr18:5631848:T:C	6	3809	ENSG00000154655_15
chr18:5868033:T:C	6	3808	ENSG00000154655_15
chr18:6706143:G:GA	6	3807	ENSG00000154655_15
chr18:6649274:G:A	6	3806	ENSG00000154655_15
chr18:6548048:C:T	6	3805	ENSG00000154655_15
chr18:5488253:G:A	6	3804	ENSG00000154655_15
chr18:5688004:C:T	6	3803	ENSG00000154655_15
chr18:6214827:T:C	6	3802	ENSG00000154655_15
chr18:5839261:C:T	6	3801	ENSG00000154655_15
chr18:5542344:A:AATTTC	6	3800	ENSG00000154655_15
chr18:6138584:A:G	6	3799	ENSG00000154655_15
chr18:6167408:C:T	6	3798	ENSG00000154655_15
chr18:6315909:T:C	6	3797	ENSG00000154655_15
chr18:6519834:T:C	6	3796	ENSG00000154655_15
chr18:5859070:C:T	6	3795	ENSG00000154655_15
chr18:6389617:T:C	6	3794	ENSG00000154655_15
chr18:6840868:C:G	6	3793	ENSG00000154655_15
chr18:6443816:T:C	6	3792	ENSG00000154655_15
chr18:6700022:G:A	6	3791	ENSG00000154655_15
chr18:6070764:G:A	6	3790	ENSG00000154655_15
chr18:5734488:CA:C	6	3789	ENSG00000154655_15
chr18:5492085:C:T	6	3788	ENSG00000154655_15
chr18:6651073:T:C	6	3787	ENSG00000154655_15
chr18:6187542:T:A	6	3786	ENSG00000154655_15
chr18:6452945:C:T	6	3785	ENSG00000154655_15
chr18:6291986:CCAA:C	6	3784	ENSG00000154655_15
chr18:6598950:C:T	6	3783	ENSG00000154655_15
chr18:6049027:T:A	6	3782	ENSG00000154655_15
chr18:6810778:TAAAG:T	6	3781	ENSG00000154655_15
chr18:5736976:A:T	6	3780	ENSG00000154655_15
chr18:5724538:G:A	6	3779	ENSG00000154655_15
chr18:6319957:T:A	6	3778	ENSG00000154655_15
chr18:6838735:T:G	6	3777	ENSG00000154655_15
chr18:5745617:T:G	6	3776	ENSG00000154655_15
chr18:5923638:A:G	6	3775	ENSG00000154655_15
chr18:5693935:A:C	6	3774	ENSG00000154655_15
chr18:5718932:G:A	6	3773	ENSG00000154655_15
chr18:6571174:A:C	6	3772	ENSG00000154655_15
chr18:6588976:A:G	6	3771	ENSG00000154655_15
chr18:6273624:T:C	6	3770	ENSG00000154655_15
chr18:6154484:G:A	6	3769	ENSG00000154655_15
chr18:5839412:G:A	6	3768	ENSG00000154655_15
chr18:5687780:C:T	6	3767	ENSG00000154655_15
chr18:5701747:GTGCATAC:G	6	3766	ENSG00000154655_15
chr18:6291389:A:G	6	3765	ENSG00000154655_15
chr18:5580177:T:C	6	3764	ENSG00000154655_15
chr18:6783819:A:C	6	3763	ENSG00000154655_15
chr18:6092547:C:G	6	3762	ENSG00000154655_15
chr18:5719871:A:T	6	3761	ENSG00000154655_15
chr18:5566174:T:A	6	3760	ENSG00000154655_15
chr18:6619826:C:T	6	3759	ENSG00000154655_15
chr18:5902499:G:A	6	3758	ENSG00000154655_15
chr18:6426421:A:G	6	3757	ENSG00000154655_15
chr18:6396695:C:T	6	3756	ENSG00000154655_15
chr18:6742460:G:A	6	3755	ENSG00000154655_15
chr18:5462672:C:T	6	3754	ENSG00000154655_15
chr18:6314867:A:G	6	3753	ENSG00000154655_15
chr18:5745039:G:A	6	3752	ENSG00000154655_15
chr18:6866162:A:G	6	3751	ENSG00000154655_15
chr18:6315089:A:G	6	3750	ENSG00000154655_15
chr18:6690047:G:A	6	3749	ENSG00000154655_15
chr18:6288667:G:GT	6	3748	ENSG00000154655_15
chr18:6721312:A:T	6	3747	ENSG00000154655_15
chr18:5944346:A:G	6	3746	ENSG00000154655_15
chr18:5603498:G:A	6	3745	ENSG00000154655_15
chr18:5551437:G:A	6	3744	ENSG00000154655_15
chr18:6587328:C:A	6	3743	ENSG00000154655_15
chr18:6105266:C:T	6	3742	ENSG00000154655_15
chr18:6549055:TAGA:T	6	3741	ENSG00000154655_15
chr18:6324748:GATC:G	6	3740	ENSG00000154655_15
chr18:5549558:A:G	6	3739	ENSG00000154655_15
chr18:6132872:G:A	6	3738	ENSG00000154655_15
chr18:5897051:C:A	6	3737	ENSG00000154655_15
chr18:6002920:A:G	6	3736	ENSG00000154655_15
chr18:5811935:C:T	6	3735	ENSG00000154655_15
chr18:6783689:C:T	6	3734	ENSG00000154655_15
chr18:5888774:C:T	6	3733	ENSG00000154655_15
chr18:6782913:C:T	6	3732	ENSG00000154655_15
chr18:6660199:T:C	6	3731	ENSG00000154655_15
chr18:5860150:T:C	6	3730	ENSG00000154655_15
chr18:5872999:C:T	6	3729	ENSG00000154655_15
chr18:6882313:G:A	6	3728	ENSG00000154655_15
chr18:6284037:T:C	6	3727	ENSG00000154655_15
chr18:6137967:G:C	6	3726	ENSG00000154655_15
chr18:5636325:CT:C	6	3725	ENSG00000154655_15
chr18:6651819:A:G	6	3724	ENSG00000154655_15
chr18:5670245:T:A	6	3723	ENSG00000154655_15
chr18:6128502:A:G	6	3722	ENSG00000154655_15
chr18:6135121:C:T	6	3721	ENSG00000154655_15
chr18:6540135:C:T	6	3720	ENSG00000154655_15
chr18:6491728:G:A	6	3719	ENSG00000154655_15
chr18:5751230:G:A	6	3718	ENSG00000154655_15
chr18:6811904:T:C	6	3717	ENSG00000154655_15
chr18:5751110:C:T	6	3716	ENSG00000154655_15
chr18:6689222:G:A	6	3715	ENSG00000154655_15
chr18:6776247:GCCT:G	6	3714	ENSG00000154655_15
chr18:6135628:AAG:A	6	3713	ENSG00000154655_15
chr18:6668185:C:G	6	3712	ENSG00000154655_15
chr18:5723877:G:A	6	3711	ENSG00000154655_15
chr18:6736241:T:C	6	3710	ENSG00000154655_15
chr18:6422256:T:C	6	3709	ENSG00000154655_15
chr18:6504311:C:G	6	3708	ENSG00000154655_15
chr18:6199469:C:A	6	3707	ENSG00000154655_15
chr18:6612488:C:T	6	3706	ENSG00000154655_15
chr18:5586740:A:C	6	3705	ENSG00000154655_15
chr18:5696384:C:T	6	3704	ENSG00000154655_15
chr18:5979970:C:G	6	3703	ENSG00000154655_15
chr18:6506160:G:A	6	3702	ENSG00000154655_15
chr18:6306256:T:C	6	3701	ENSG00000154655_15
chr18:6315691:G:A	6	3700	ENSG00000154655_15
chr18:6649570:T:C	6	3699	ENSG00000154655_15
chr18:6335267:G:T	6	3698	ENSG00000154655_15
chr18:6649182:G:C	6	3697	ENSG00000154655_15
chr18:5806926:G:A	6	3696	ENSG00000154655_15
chr18:5901469:C:A	6	3695	ENSG00000154655_15
chr18:6801793:T:G	6	3694	ENSG00000154655_15
chr18:5866408:T:C	6	3693	ENSG00000154655_15
chr18:5670484:A:G	6	3692	ENSG00000154655_15
chr18:6720289:C:G	6	3691	ENSG00000154655_15
chr18:6248696:A:T	6	3690	ENSG00000154655_15
chr18:6524534:T:C	6	3689	ENSG00000154655_15
chr18:6777680:G:A	6	3688	ENSG00000154655_15
chr18:6309967:T:A	6	3687	ENSG00000154655_15
chr18:6454131:T:C	6	3686	ENSG00000154655_15
chr18:6306122:C:T	6	3685	ENSG00000154655_15
chr18:6653394:G:A	6	3684	ENSG00000154655_15
chr18:6157332:G:A	6	3683	ENSG00000154655_15
chr18:6345364:T:C	6	3682	ENSG00000154655_15
chr18:5757454:T:C	6	3681	ENSG00000154655_15
chr18:6002779:G:T	6	3680	ENSG00000154655_15
chr18:6544925:T:C	6	3679	ENSG00000154655_15
chr18:6648629:T:C	6	3678	ENSG00000154655_15
chr18:6205270:G:C	6	3677	ENSG00000154655_15
chr18:5487030:G:A	6	3676	ENSG00000154655_15
chr18:6442862:A:G	6	3675	ENSG00000154655_15
chr18:6770097:T:C	6	3674	ENSG00000154655_15
chr18:5538645:C:A	6	3673	ENSG00000154655_15
chr18:6345985:C:T	6	3672	ENSG00000154655_15
chr18:6544036:A:G	6	3671	ENSG00000154655_15
chr18:5962171:C:G	6	3670	ENSG00000154655_15
chr18:6470437:T:C	6	3669	ENSG00000154655_15
chr18:5713027:G:A	6	3668	ENSG00000154655_15
chr18:5959719:G:A	6	3667	ENSG00000154655_15
chr18:6740143:T:C	6	3666	ENSG00000154655_15
chr18:6045906:T:A	6	3665	ENSG00000154655_15
chr18:5494208:C:A	6	3664	ENSG00000154655_15
chr18:6348471:A:G	6	3663	ENSG00000154655_15
chr18:6569976:T:G	6	3662	ENSG00000154655_15
chr18:6274285:C:T	6	3661	ENSG00000154655_15
chr18:6470594:T:C	6	3660	ENSG00000154655_15
chr18:6884489:A:G	6	3659	ENSG00000154655_15
chr18:6136881:A:G	6	3658	ENSG00000154655_15
chr18:6597243:G:A	6	3657	ENSG00000154655_15
chr18:6234585:A:T	6	3656	ENSG00000154655_15
chr18:6002529:G:A	6	3655	ENSG00000154655_15
chr18:5591609:T:C	6	3654	ENSG00000154655_15
chr18:6270204:C:T	6	3653	ENSG00000154655_15
chr18:5540824:C:T	6	3652	ENSG00000154655_15
chr18:6372490:T:C	6	3651	ENSG00000154655_15
chr18:6323454:G:A	6	3650	ENSG00000154655_15
chr18:5709105:G:C	6	3649	ENSG00000154655_15
chr18:6205061:G:T	6	3648	ENSG00000154655_15
chr18:6219500:A:C	6	3647	ENSG00000154655_15
chr18:5992817:G:A	6	3646	ENSG00000154655_15
chr18:5919654:C:A	6	3645	ENSG00000154655_15
chr18:6630052:A:G	6	3644	ENSG00000154655_15
chr18:6573113:T:G	6	3643	ENSG00000154655_15
chr18:6687419:G:A	6	3642	ENSG00000154655_15
chr18:5500236:A:C	6	3641	ENSG00000154655_15
chr18:5677374:T:C	6	3640	ENSG00000154655_15
chr18:5869114:G:T	6	3639	ENSG00000154655_15
chr18:6554231:G:A	6	3638	ENSG00000154655_15
chr18:6164060:T:C	6	3637	ENSG00000154655_15
chr18:6746318:C:T	6	3636	ENSG00000154655_15
chr18:6646850:T:C	6	3635	ENSG00000154655_15
chr18:6393193:A:T	6	3634	ENSG00000154655_15
chr18:6503915:G:A	6	3633	ENSG00000154655_15
chr18:6842225:T:C	6	3632	ENSG00000154655_15
chr18:5659097:A:T	6	3631	ENSG00000154655_15
chr18:6864930:G:A	6	3630	ENSG00000154655_15
chr18:5649125:T:C	6	3629	ENSG00000154655_15
chr18:6474723:C:T	6	3628	ENSG00000154655_15
chr18:5669556:A:G	6	3627	ENSG00000154655_15
chr18:6070482:A:G	6	3626	ENSG00000154655_15
chr18:6643478:T:G	6	3625	ENSG00000154655_15
chr18:6767703:A:G	6	3624	ENSG00000154655_15
chr18:5733301:T:C	6	3623	ENSG00000154655_15
chr18:6087708:G:A	6	3622	ENSG00000154655_15
chr18:5660316:T:C	6	3621	ENSG00000154655_15
chr18:6275528:A:G	6	3620	ENSG00000154655_15
chr18:5946629:G:A	6	3619	ENSG00000154655_15
chr18:6545614:A:T	6	3618	ENSG00000154655_15
chr18:5490981:G:A	6	3617	ENSG00000154655_15
chr18:5549463:G:A	6	3616	ENSG00000154655_15
chr18:5843607:C:A	6	3615	ENSG00000154655_15
chr18:6303268:A:G	6	3614	ENSG00000154655_15
chr18:6547520:A:T	6	3613	ENSG00000154655_15
chr18:6374644:C:A	6	3612	ENSG00000154655_15
chr18:5676697:A:G	6	3611	ENSG00000154655_15
chr18:5813648:A:T	6	3610	ENSG00000154655_15
chr18:5754544:T:C	6	3609	ENSG00000154655_15
chr18:5748428:A:T	6	3608	ENSG00000154655_15
chr18:6865388:T:C	6	3607	ENSG00000154655_15
chr18:6285546:C:T	6	3606	ENSG00000154655_15
chr18:5776356:A:G	6	3605	ENSG00000154655_15
chr18:6728679:T:A	6	3604	ENSG00000154655_15
chr18:6342974:A:G	6	3603	ENSG00000154655_15
chr18:6798282:C:T	6	3602	ENSG00000154655_15
chr18:6035946:C:T	6	3601	ENSG00000154655_15
chr18:6739339:T:A	6	3600	ENSG00000154655_15
chr18:5896770:T:C	6	3599	ENSG00000154655_15
chr18:6282407:T:C	6	3598	ENSG00000154655_15
chr18:5819645:A:C	6	3597	ENSG00000154655_15
chr18:6512640:G:A	6	3596	ENSG00000154655_15
chr18:5905751:G:A	6	3595	ENSG00000154655_15
chr18:6410504:C:CA	6	3594	ENSG00000154655_15
chr18:6134338:G:A	6	3593	ENSG00000154655_15
chr18:6145589:T:G	6	3592	ENSG00000154655_15
chr18:6154483:T:C	6	3591	ENSG00000154655_15
chr18:5916162:T:C	6	3590	ENSG00000154655_15
chr18:6733597:A:C	6	3589	ENSG00000154655_15
chr18:6345957:G:C	6	3588	ENSG00000154655_15
chr18:6393086:A:G	6	3587	ENSG00000154655_15
chr18:5510821:A:G	6	3586	ENSG00000154655_15
chr18:6335614:T:C	6	3585	ENSG00000154655_15
chr18:5800226:C:G	6	3584	ENSG00000154655_15
chr18:5700455:A:T	6	3583	ENSG00000154655_15
chr18:6724772:G:A	6	3582	ENSG00000154655_15
chr18:6640142:G:C	6	3581	ENSG00000154655_15
chr18:5541481:AATATACT:A	6	3580	ENSG00000154655_15
chr18:5549690:G:C	6	3579	ENSG00000154655_15
chr18:5530587:A:T	6	3578	ENSG00000154655_15
chr18:6291197:C:T	6	3577	ENSG00000154655_15
chr18:5742237:G:A	6	3576	ENSG00000154655_15
chr18:6649330:G:A	6	3575	ENSG00000154655_15
chr18:6337219:T:C	6	3574	ENSG00000154655_15
chr18:6702065:C:A	6	3573	ENSG00000154655_15
chr18:5534657:C:T	6	3572	ENSG00000154655_15
chr18:6289440:A:G	6	3571	ENSG00000154655_15
chr18:6091540:C:A	6	3570	ENSG00000154655_15
chr18:5591152:T:C	6	3569	ENSG00000154655_15
chr18:6554992:G:C	6	3568	ENSG00000154655_15
chr18:5701284:A:G	6	3567	ENSG00000154655_15
chr18:6389407:T:G	6	3566	ENSG00000154655_15
chr18:5714678:A:T	6	3565	ENSG00000154655_15
chr18:6282814:G:A	6	3564	ENSG00000154655_15
chr18:6678716:T:A	6	3563	ENSG00000154655_15
chr18:5876657:T:C	6	3562	ENSG00000154655_15
chr18:6166893:A:T	6	3561	ENSG00000154655_15
chr18:5950654:G:GA	6	3560	ENSG00000154655_15
chr18:5476071:C:A	6	3559	ENSG00000154655_15
chr18:6075080:T:C	6	3558	ENSG00000154655_15
chr18:6140379:A:G	6	3557	ENSG00000154655_15
chr18:5522275:TTTTGTTTG:T	6	3556	ENSG00000154655_15
chr18:6798515:C:G	6	3555	ENSG00000154655_15
chr18:5657925:CATTT:C	6	3554	ENSG00000154655_15
chr18:5788881:C:T	6	3553	ENSG00000154655_15
chr18:5708434:G:A	6	3552	ENSG00000154655_15
chr18:6902477:C:T	6	3551	ENSG00000154655_15
chr18:5918384:G:A	6	3550	ENSG00000154655_15
chr18:6270715:G:A	6	3549	ENSG00000154655_15
chr18:6449304:G:A	6	3548	ENSG00000154655_15
chr18:6723062:A:G	6	3547	ENSG00000154655_15
chr18:5557410:G:C	6	3546	ENSG00000154655_15
chr18:6701976:A:G	6	3545	ENSG00000154655_15
chr18:6690700:C:T	6	3544	ENSG00000154655_15
chr18:6062770:G:A	6	3543	ENSG00000154655_15
chr18:5789040:C:A	6	3542	ENSG00000154655_15
chr18:6753196:G:T	6	3541	ENSG00000154655_15
chr18:6604405:G:A	6	3540	ENSG00000154655_15
chr18:6454801:C:G	6	3539	ENSG00000154655_15
chr18:5791434:G:T	6	3538	ENSG00000154655_15
chr18:6459496:A:G	6	3537	ENSG00000154655_15
chr18:6711866:G:A	6	3536	ENSG00000154655_15
chr18:5817260:G:A	6	3535	ENSG00000154655_15
chr18:5636911:C:T	6	3534	ENSG00000154655_15
chr18:5502569:T:C	6	3533	ENSG00000154655_15
chr18:5705432:C:A	6	3532	ENSG00000154655_15
chr18:6704269:A:G	6	3531	ENSG00000154655_15
chr18:6620542:A:AAT	6	3530	ENSG00000154655_15
chr18:6479674:A:C	6	3529	ENSG00000154655_15
chr18:6135092:G:A	6	3528	ENSG00000154655_15
chr18:6030260:C:A	6	3527	ENSG00000154655_15
chr18:6007208:G:A	6	3526	ENSG00000154655_15
chr18:5902857:C:T	6	3525	ENSG00000154655_15
chr18:6023923:T:C	6	3524	ENSG00000154655_15
chr18:6664775:A:AT	6	3523	ENSG00000154655_15
chr18:5525889:G:A	6	3522	ENSG00000154655_15
chr18:6723720:C:T	6	3521	ENSG00000154655_15
chr18:6196364:G:A	6	3520	ENSG00000154655_15
chr18:5590162:C:T	6	3519	ENSG00000154655_15
chr18:6438676:G:A	6	3518	ENSG00000154655_15
chr18:5643875:C:T	6	3517	ENSG00000154655_15
chr18:6144802:T:C	6	3516	ENSG00000154655_15
chr18:5526545:C:T	6	3515	ENSG00000154655_15
chr18:6329608:G:A	6	3514	ENSG00000154655_15
chr18:6730805:G:A	6	3513	ENSG00000154655_15
chr18:6490972:A:C	6	3512	ENSG00000154655_15
chr18:6747772:T:C	6	3511	ENSG00000154655_15
chr18:6021273:G:A	6	3510	ENSG00000154655_15
chr18:6269503:C:T	6	3509	ENSG00000154655_15
chr18:5868755:T:C	6	3508	ENSG00000154655_15
chr18:6660731:A:G	6	3507	ENSG00000154655_15
chr18:6312110:T:C	6	3506	ENSG00000154655_15
chr18:5862525:A:T	6	3505	ENSG00000154655_15
chr18:5899363:A:C	6	3504	ENSG00000154655_15
chr18:5909943:T:G	6	3503	ENSG00000154655_15
chr18:6146433:T:C	6	3502	ENSG00000154655_15
chr18:6022585:A:T	6	3501	ENSG00000154655_15
chr18:6349924:A:G	6	3500	ENSG00000154655_15
chr18:5722159:G:C	6	3499	ENSG00000154655_15
chr18:6836760:C:T	6	3498	ENSG00000154655_15
chr18:6709220:T:C	6	3497	ENSG00000154655_15
chr18:6380520:T:C	6	3496	ENSG00000154655_15
chr18:6877265:G:A	6	3495	ENSG00000154655_15
chr18:6440780:T:G	6	3494	ENSG00000154655_15
chr18:6613328:C:A	6	3493	ENSG00000154655_15
chr18:6267717:T:A	6	3492	ENSG00000154655_15
chr18:6344408:A:G	6	3491	ENSG00000154655_15
chr18:5523223:C:T	6	3490	ENSG00000154655_15
chr18:5521133:A:G	6	3489	ENSG00000154655_15
chr18:6855277:A:G	6	3488	ENSG00000154655_15
chr18:6307997:T:C	6	3487	ENSG00000154655_15
chr18:6379408:A:G	6	3486	ENSG00000154655_15
chr18:6890938:C:T	6	3485	ENSG00000154655_15
chr18:6590725:T:C	6	3484	ENSG00000154655_15
chr18:6642916:G:A	6	3483	ENSG00000154655_15
chr18:6864906:A:G	6	3482	ENSG00000154655_15
chr18:6569234:G:A	6	3481	ENSG00000154655_15
chr18:6300936:C:T	6	3480	ENSG00000154655_15
chr18:6558344:G:A	6	3479	ENSG00000154655_15
chr18:6212769:G:A	6	3478	ENSG00000154655_15
chr18:6505645:C:T	6	3477	ENSG00000154655_15
chr18:6649655:A:G	6	3476	ENSG00000154655_15
chr18:5759406:G:A	6	3475	ENSG00000154655_15
chr18:6856619:CCCT:C	6	3474	ENSG00000154655_15
chr18:5952441:C:T	6	3473	ENSG00000154655_15
chr18:6197873:G:A	6	3472	ENSG00000154655_15
chr18:6889692:A:G	6	3471	ENSG00000154655_15
chr18:6724147:C:T	6	3470	ENSG00000154655_15
chr18:6650587:G:C	6	3469	ENSG00000154655_15
chr18:5571813:T:TC	6	3468	ENSG00000154655_15
chr18:6301154:G:T	6	3467	ENSG00000154655_15
chr18:6154661:C:T	6	3466	ENSG00000154655_15
chr18:6151462:G:A	6	3465	ENSG00000154655_15
chr18:6044807:T:C	6	3464	ENSG00000154655_15
chr18:5896647:T:G	6	3463	ENSG00000154655_15
chr18:5502795:A:T	6	3462	ENSG00000154655_15
chr18:5499698:C:T	6	3461	ENSG00000154655_15
chr18:5744873:C:T	6	3460	ENSG00000154655_15
chr18:5499444:TAATC:T	6	3459	ENSG00000154655_15
chr18:6739625:A:T	6	3458	ENSG00000154655_15
chr18:5844974:G:A	6	3457	ENSG00000154655_15
chr18:6636170:C:T	6	3456	ENSG00000154655_15
chr18:6293019:T:C	6	3455	ENSG00000154655_15
chr18:6607254:A:G	6	3454	ENSG00000154655_15
chr18:6569359:G:A	6	3453	ENSG00000154655_15
chr18:6901114:G:C	6	3452	ENSG00000154655_15
chr18:6441329:G:A	6	3451	ENSG00000154655_15
chr18:6343213:G:A	6	3450	ENSG00000154655_15
chr18:6730461:T:C	6	3449	ENSG00000154655_15
chr18:6566800:A:G	6	3448	ENSG00000154655_15
chr18:6818076:T:A	6	3447	ENSG00000154655_15
chr18:5990765:A:G	6	3446	ENSG00000154655_15
chr18:5709765:AT:A	6	3445	ENSG00000154655_15
chr18:6334291:G:C	6	3444	ENSG00000154655_15
chr18:6419205:C:T	6	3443	ENSG00000154655_15
chr18:5862304:T:G	6	3442	ENSG00000154655_15
chr18:6185411:C:A	6	3441	ENSG00000154655_15
chr18:6641256:C:G	6	3440	ENSG00000154655_15
chr18:6334097:G:A	6	3439	ENSG00000154655_15
chr18:6330210:T:C	6	3438	ENSG00000154655_15
chr18:6354748:T:TA	6	3437	ENSG00000154655_15
chr18:6770721:T:C	6	3436	ENSG00000154655_15
chr18:5731941:G:A	6	3435	ENSG00000154655_15
chr18:6692747:C:G	6	3434	ENSG00000154655_15
chr18:6081250:C:T	6	3433	ENSG00000154655_15
chr18:6461231:C:G	6	3432	ENSG00000154655_15
chr18:5866383:A:G	6	3431	ENSG00000154655_15
chr18:5455620:CT:C	6	3430	ENSG00000154655_15
chr18:5593541:G:A	6	3429	ENSG00000154655_15
chr18:6516388:G:A	6	3428	ENSG00000154655_15
chr18:6602575:AG:A	6	3427	ENSG00000154655_15
chr18:5677556:G:C	6	3426	ENSG00000154655_15
chr18:6128036:G:T	6	3425	ENSG00000154655_15
chr18:6801279:T:C	6	3424	ENSG00000154655_15
chr18:6754353:C:T	6	3423	ENSG00000154655_15
chr18:5620305:A:T	6	3422	ENSG00000154655_15
chr18:6405582:G:T	6	3421	ENSG00000154655_15
chr18:5699053:C:T	6	3420	ENSG00000154655_15
chr18:6903729:C:T	6	3419	ENSG00000154655_15
chr18:6607178:GC:G	6	3418	ENSG00000154655_15
chr18:6742575:A:G	6	3417	ENSG00000154655_15
chr18:6387946:C:T	6	3416	ENSG00000154655_15
chr18:6506473:C:T	6	3415	ENSG00000154655_15
chr18:5901790:C:G	6	3414	ENSG00000154655_15
chr18:5751853:G:GT	6	3413	ENSG00000154655_15
chr18:5654535:G:A	6	3412	ENSG00000154655_15
chr18:6788446:G:GT	6	3411	ENSG00000154655_15
chr18:6646791:T:C	6	3410	ENSG00000154655_15
chr18:5878634:C:T	6	3409	ENSG00000154655_15
chr18:6536581:C:T	6	3408	ENSG00000154655_15
chr18:6624277:G:A	6	3407	ENSG00000154655_15
chr18:5500833:C:T	6	3406	ENSG00000154655_15
chr18:6653651:T:C	6	3405	ENSG00000154655_15
chr18:6137114:C:T	6	3404	ENSG00000154655_15
chr18:6039587:A:G	6	3403	ENSG00000154655_15
chr18:6723127:A:G	6	3402	ENSG00000154655_15
chr18:5700545:ATATCTT:A	6	3401	ENSG00000154655_15
chr18:6291669:C:T	6	3400	ENSG00000154655_15
chr18:6282810:C:A	6	3399	ENSG00000154655_15
chr18:6100171:T:C	6	3398	ENSG00000154655_15
chr18:5971555:A:G	6	3397	ENSG00000154655_15
chr18:6837809:G:A	6	3396	ENSG00000154655_15
chr18:6650889:G:A	6	3395	ENSG00000154655_15
chr18:6618716:G:A	6	3394	ENSG00000154655_15
chr18:6035466:C:T	6	3393	ENSG00000154655_15
chr18:6480845:A:C	6	3392	ENSG00000154655_15
chr18:5531277:A:C	6	3391	ENSG00000154655_15
chr18:5717697:G:GATTC	6	3390	ENSG00000154655_15
chr18:6627875:C:T	6	3389	ENSG00000154655_15
chr18:6857823:A:G	6	3388	ENSG00000154655_15
chr18:6507378:A:G	6	3387	ENSG00000154655_15
chr18:5735535:G:A	6	3386	ENSG00000154655_15
chr18:5709440:G:A	6	3385	ENSG00000154655_15
chr18:6144066:A:G	6	3384	ENSG00000154655_15
chr18:6723827:T:C	6	3383	ENSG00000154655_15
chr18:5672213:T:C	6	3382	ENSG00000154655_15
chr18:6182037:A:T	6	3381	ENSG00000154655_15
chr18:6150803:T:G	6	3380	ENSG00000154655_15
chr18:6290452:C:T	6	3379	ENSG00000154655_15
chr18:6811116:T:TTAC	6	3378	ENSG00000154655_15
chr18:6154015:G:T	6	3377	ENSG00000154655_15
chr18:6417814:G:A	6	3376	ENSG00000154655_15
chr18:5839784:T:G	6	3375	ENSG00000154655_15
chr18:5928545:A:C	6	3374	ENSG00000154655_15
chr18:6553906:G:A	6	3373	ENSG00000154655_15
chr18:6240234:G:C	6	3372	ENSG00000154655_15
chr18:6394593:G:T	6	3371	ENSG00000154655_15
chr18:5950154:T:G	6	3370	ENSG00000154655_15
chr18:6396517:G:A	6	3369	ENSG00000154655_15
chr18:6885377:T:C	6	3368	ENSG00000154655_15
chr18:6530119:G:T	6	3367	ENSG00000154655_15
chr18:6381877:C:T	6	3366	ENSG00000154655_15
chr18:6309475:A:G	6	3365	ENSG00000154655_15
chr18:6687258:A:G	6	3364	ENSG00000154655_15
chr18:5975173:C:T	6	3363	ENSG00000154655_15
chr18:6563733:G:A	6	3362	ENSG00000154655_15
chr18:5824023:A:G	6	3361	ENSG00000154655_15
chr18:5698520:A:T	6	3360	ENSG00000154655_15
chr18:6137355:G:A	6	3359	ENSG00000154655_15
chr18:6694101:G:C	6	3358	ENSG00000154655_15
chr18:5651169:A:G	6	3357	ENSG00000154655_15
chr18:5743680:C:T	6	3356	ENSG00000154655_15
chr18:5642979:C:A	6	3355	ENSG00000154655_15
chr18:6693108:G:A	6	3354	ENSG00000154655_15
chr18:5836444:G:A	6	3353	ENSG00000154655_15
chr18:5943492:A:T	6	3352	ENSG00000154655_15
chr18:6333868:G:A	6	3351	ENSG00000154655_15
chr18:6715864:A:G	6	3350	ENSG00000154655_15
chr18:5600003:G:A	6	3349	ENSG00000154655_15
chr18:5982072:T:C	6	3348	ENSG00000154655_15
chr18:6392899:T:C	6	3347	ENSG00000154655_15
chr18:6692787:A:G	6	3346	ENSG00000154655_15
chr18:5889835:G:T	6	3345	ENSG00000154655_15
chr18:6293812:C:G	6	3344	ENSG00000154655_15
chr18:6283115:C:T	6	3343	ENSG00000154655_15
chr18:6590220:T:C	6	3342	ENSG00000154655_15
chr18:6330391:C:T	6	3341	ENSG00000154655_15
chr18:5803820:A:G	6	3340	ENSG00000154655_15
chr18:6290274:GTT:G	6	3339	ENSG00000154655_15
chr18:5544786:T:G	6	3338	ENSG00000154655_15
chr18:5563860:G:A	6	3337	ENSG00000154655_15
chr18:6293346:C:G	6	3336	ENSG00000154655_15
chr18:5528174:TTTTA:T	6	3335	ENSG00000154655_15
chr18:6538850:A:T	6	3334	ENSG00000154655_15
chr18:5605015:G:A	6	3333	ENSG00000154655_15
chr18:6520364:A:T	6	3332	ENSG00000154655_15
chr18:5533189:G:A	6	3331	ENSG00000154655_15
chr18:6292643:A:C	6	3330	ENSG00000154655_15
chr18:5565251:T:A	6	3329	ENSG00000154655_15
chr18:5664077:A:G	6	3328	ENSG00000154655_15
chr18:5589630:A:C	6	3327	ENSG00000154655_15
chr18:6293987:G:C	6	3326	ENSG00000154655_15
chr18:5494151:C:T	6	3325	ENSG00000154655_15
chr18:5958881:CA:C	6	3324	ENSG00000154655_15
chr18:5805211:A:G	6	3323	ENSG00000154655_15
chr18:6373741:A:G	6	3322	ENSG00000154655_15
chr18:6504557:C:A	6	3321	ENSG00000154655_15
chr18:6790733:A:G	6	3320	ENSG00000154655_15
chr18:5554880:C:T	6	3319	ENSG00000154655_15
chr18:6133317:G:A	6	3318	ENSG00000154655_15
chr18:6100666:C:A	6	3317	ENSG00000154655_15
chr18:6902473:A:G	6	3316	ENSG00000154655_15
chr18:6579173:G:A	6	3315	ENSG00000154655_15
chr18:6293197:T:C	6	3314	ENSG00000154655_15
chr18:5834954:G:A	6	3313	ENSG00000154655_15
chr18:6388366:A:G	6	3312	ENSG00000154655_15
chr18:6084867:A:T	6	3311	ENSG00000154655_15
chr18:6345975:T:C	6	3310	ENSG00000154655_15
chr18:5672443:C:A	6	3309	ENSG00000154655_15
chr18:6743458:G:A	6	3308	ENSG00000154655_15
chr18:6796440:T:C	6	3307	ENSG00000154655_15
chr18:6395558:T:C	6	3306	ENSG00000154655_15
chr18:6301189:C:A	6	3305	ENSG00000154655_15
chr18:6285483:AGT:A	6	3304	ENSG00000154655_15
chr18:6786793:GA:G	6	3303	ENSG00000154655_15
chr18:6810872:G:C	6	3302	ENSG00000154655_15
chr18:6335139:A:G	6	3301	ENSG00000154655_15
chr18:6166361:A:AT	6	3300	ENSG00000154655_15
chr18:6680482:G:A	6	3299	ENSG00000154655_15
chr18:5713233:A:G	6	3298	ENSG00000154655_15
chr18:6033873:C:T	6	3297	ENSG00000154655_15
chr18:5492726:T:C	6	3296	ENSG00000154655_15
chr18:6304091:G:A	6	3295	ENSG00000154655_15
chr18:6460189:A:G	6	3294	ENSG00000154655_15
chr18:6694386:G:A	6	3293	ENSG00000154655_15
chr18:6685571:A:C	6	3292	ENSG00000154655_15
chr18:5739828:T:G	6	3291	ENSG00000154655_15
chr18:5883291:A:C	6	3290	ENSG00000154655_15
chr18:5702034:A:G	6	3289	ENSG00000154655_15
chr18:5593384:A:T	6	3288	ENSG00000154655_15
chr18:5687269:C:G	6	3287	ENSG00000154655_15
chr18:6726684:C:T	6	3286	ENSG00000154655_15
chr18:5702589:T:C	6	3285	ENSG00000154655_15
chr18:5657972:G:A	6	3284	ENSG00000154655_15
chr18:5823949:T:C	6	3283	ENSG00000154655_15
chr18:5657548:A:G	6	3282	ENSG00000154655_15
chr18:6744941:TTAA:T	6	3281	ENSG00000154655_15
chr18:5549755:G:A	6	3280	ENSG00000154655_15
chr18:6648503:G:A	6	3279	ENSG00000154655_15
chr18:6745700:G:C	6	3278	ENSG00000154655_15
chr18:6659605:G:A	6	3277	ENSG00000154655_15
chr18:6345550:G:A	6	3276	ENSG00000154655_15
chr18:6704757:G:A	6	3275	ENSG00000154655_15
chr18:6877711:G:T	6	3274	ENSG00000154655_15
chr18:5936904:A:T	6	3273	ENSG00000154655_15
chr18:6686948:T:C	6	3272	ENSG00000154655_15
chr18:6333126:A:T	6	3271	ENSG00000154655_15
chr18:6504097:C:A	6	3270	ENSG00000154655_15
chr18:6913672:T:C	6	3269	ENSG00000154655_15
chr18:6170962:T:C	6	3268	ENSG00000154655_15
chr18:6370903:G:A	6	3267	ENSG00000154655_15
chr18:6749497:G:A	6	3266	ENSG00000154655_15
chr18:6694192:G:T	6	3265	ENSG00000154655_15
chr18:5901366:G:A	6	3264	ENSG00000154655_15
chr18:6534960:G:C	6	3263	ENSG00000154655_15
chr18:6914589:TA:T	6	3262	ENSG00000154655_15
chr18:6319719:G:A	6	3261	ENSG00000154655_15
chr18:5466782:CT:C	6	3260	ENSG00000154655_15
chr18:5882652:A:T	6	3259	ENSG00000154655_15
chr18:6753797:C:T	6	3258	ENSG00000154655_15
chr18:6474442:T:C	6	3257	ENSG00000154655_15
chr18:6784990:T:C	6	3256	ENSG00000154655_15
chr18:6346177:T:C	6	3255	ENSG00000154655_15
chr18:5550168:G:A	6	3254	ENSG00000154655_15
chr18:5900804:A:T	6	3253	ENSG00000154655_15
chr18:6671964:C:T	6	3252	ENSG00000154655_15
chr18:5717272:T:C	6	3251	ENSG00000154655_15
chr18:6646384:A:G	6	3250	ENSG00000154655_15
chr18:5956701:T:C	6	3249	ENSG00000154655_15
chr18:6730712:A:G	6	3248	ENSG00000154655_15
chr18:5647423:A:G	6	3247	ENSG00000154655_15
chr18:6552711:T:C	6	3246	ENSG00000154655_15
chr18:5952436:G:A	6	3245	ENSG00000154655_15
chr18:5593631:C:T	6	3244	ENSG00000154655_15
chr18:6323578:T:G	6	3243	ENSG00000154655_15
chr18:5673205:T:C	6	3242	ENSG00000154655_15
chr18:5743196:C:T	6	3241	ENSG00000154655_15
chr18:6127458:C:A	6	3240	ENSG00000154655_15
chr18:5738126:T:C	6	3239	ENSG00000154655_15
chr18:6008962:T:C	6	3238	ENSG00000154655_15
chr18:6612501:C:T	6	3237	ENSG00000154655_15
chr18:6801019:G:T	6	3236	ENSG00000154655_15
chr18:5516187:C:T	6	3235	ENSG00000154655_15
chr18:5932671:T:G	6	3234	ENSG00000154655_15
chr18:6856531:A:C	6	3233	ENSG00000154655_15
chr18:5957481:C:T	6	3232	ENSG00000154655_15
chr18:5843033:C:T	6	3231	ENSG00000154655_15
chr18:6824018:C:T	6	3230	ENSG00000154655_15
chr18:6589122:A:G	6	3229	ENSG00000154655_15
chr18:5956503:GCT:G	6	3228	ENSG00000154655_15
chr18:5947124:C:T	6	3227	ENSG00000154655_15
chr18:6343720:G:T	6	3226	ENSG00000154655_15
chr18:6574307:C:CT	6	3225	ENSG00000154655_15
chr18:6271282:C:A	6	3224	ENSG00000154655_15
chr18:6791354:C:T	6	3223	ENSG00000154655_15
chr18:5935680:T:C	6	3222	ENSG00000154655_15
chr18:6733416:G:A	6	3221	ENSG00000154655_15
chr18:6467157:C:T	6	3220	ENSG00000154655_15
chr18:5944194:C:G	6	3219	ENSG00000154655_15
chr18:5824951:G:C	6	3218	ENSG00000154655_15
chr18:5751855:C:T	6	3217	ENSG00000154655_15
chr18:6915220:A:G	6	3216	ENSG00000154655_15
chr18:6334270:G:A	6	3215	ENSG00000154655_15
chr18:5810245:A:T	6	3214	ENSG00000154655_15
chr18:6730017:G:C	6	3213	ENSG00000154655_15
chr18:6000445:G:C	6	3212	ENSG00000154655_15
chr18:6324390:G:C	6	3211	ENSG00000154655_15
chr18:6817832:G:C	6	3210	ENSG00000154655_15
chr18:6511121:T:C	6	3209	ENSG00000154655_15
chr18:6732630:T:C	6	3208	ENSG00000154655_15
chr18:6804570:A:G	6	3207	ENSG00000154655_15
chr18:5500339:C:T	6	3206	ENSG00000154655_15
chr18:6494051:C:G	6	3205	ENSG00000154655_15
chr18:5910954:C:T	6	3204	ENSG00000154655_15
chr18:6316532:C:T	6	3203	ENSG00000154655_15
chr18:6688523:G:A	6	3202	ENSG00000154655_15
chr18:6406423:G:GA	6	3201	ENSG00000154655_15
chr18:6845341:C:T	6	3200	ENSG00000154655_15
chr18:6168979:C:T	6	3199	ENSG00000154655_15
chr18:5705131:G:A	6	3198	ENSG00000154655_15
chr18:5704371:C:T	6	3197	ENSG00000154655_15
chr18:6764298:G:A	6	3196	ENSG00000154655_15
chr18:6897779:G:A	6	3195	ENSG00000154655_15
chr18:6300830:C:T	6	3194	ENSG00000154655_15
chr18:6037173:C:CA	6	3193	ENSG00000154655_15
chr18:6729350:A:G	6	3192	ENSG00000154655_15
chr18:6914055:C:G	6	3191	ENSG00000154655_15
chr18:5626157:G:A	6	3190	ENSG00000154655_15
chr18:5912195:T:A	6	3189	ENSG00000154655_15
chr18:6312700:T:G	6	3188	ENSG00000154655_15
chr18:6789027:G:C	6	3187	ENSG00000154655_15
chr18:5964061:T:C	6	3186	ENSG00000154655_15
chr18:5940752:A:G	6	3185	ENSG00000154655_15
chr18:6504457:C:T	6	3184	ENSG00000154655_15
chr18:6797513:G:A	6	3183	ENSG00000154655_15
chr18:6299677:TA:T	6	3182	ENSG00000154655_15
chr18:6494674:G:A	6	3181	ENSG00000154655_15
chr18:5677000:C:A	6	3180	ENSG00000154655_15
chr18:6351566:T:C	6	3179	ENSG00000154655_15
chr18:6541742:C:T	6	3178	ENSG00000154655_15
chr18:6526809:C:T	6	3177	ENSG00000154655_15
chr18:6459660:A:G	6	3176	ENSG00000154655_15
chr18:5622646:G:A	6	3175	ENSG00000154655_15
chr18:6440713:T:C	6	3174	ENSG00000154655_15
chr18:5675857:G:GTGT	6	3173	ENSG00000154655_15
chr18:5585328:T:C	6	3172	ENSG00000154655_15
chr18:6150109:C:G	6	3171	ENSG00000154655_15
chr18:5516618:G:A	6	3170	ENSG00000154655_15
chr18:5474566:T:C	6	3169	ENSG00000154655_15
chr18:5936343:G:A	6	3168	ENSG00000154655_15
chr18:5979095:C:T	6	3167	ENSG00000154655_15
chr18:5524372:T:C	6	3166	ENSG00000154655_15
chr18:5862558:A:C	6	3165	ENSG00000154655_15
chr18:6673740:C:G	6	3164	ENSG00000154655_15
chr18:6735869:C:T	6	3163	ENSG00000154655_15
chr18:6315544:A:G	6	3162	ENSG00000154655_15
chr18:5526751:C:T	6	3161	ENSG00000154655_15
chr18:6572182:T:C	6	3160	ENSG00000154655_15
chr18:5736916:T:C	6	3159	ENSG00000154655_15
chr18:6776682:A:G	6	3158	ENSG00000154655_15
chr18:6567991:A:G	6	3157	ENSG00000154655_15
chr18:6837623:T:G	6	3156	ENSG00000154655_15
chr18:6327824:TA:T	6	3155	ENSG00000154655_15
chr18:6623708:G:C	6	3154	ENSG00000154655_15
chr18:5825643:C:A	6	3153	ENSG00000154655_15
chr18:6364928:G:A	6	3152	ENSG00000154655_15
chr18:6090328:A:T	6	3151	ENSG00000154655_15
chr18:5457778:C:T	6	3150	ENSG00000154655_15
chr18:6829067:C:T	6	3149	ENSG00000154655_15
chr18:5858954:C:T	6	3148	ENSG00000154655_15
chr18:5572042:A:G	6	3147	ENSG00000154655_15
chr18:5741067:G:A	6	3146	ENSG00000154655_15
chr18:6520996:A:G	6	3145	ENSG00000154655_15
chr18:5526943:G:C	6	3144	ENSG00000154655_15
chr18:6901347:A:C	6	3143	ENSG00000154655_15
chr18:5528009:AC:A	6	3142	ENSG00000154655_15
chr18:6887718:C:T	6	3141	ENSG00000154655_15
chr18:6598176:A:G	6	3140	ENSG00000154655_15
chr18:6464055:C:T	6	3139	ENSG00000154655_15
chr18:6850544:T:C	6	3138	ENSG00000154655_15
chr18:6881037:G:A	6	3137	ENSG00000154655_15
chr18:6511205:T:G	6	3136	ENSG00000154655_15
chr18:5868272:G:A	6	3135	ENSG00000154655_15
chr18:6380742:C:T	6	3134	ENSG00000154655_15
chr18:5838579:C:G	6	3133	ENSG00000154655_15
chr18:6513806:T:C	6	3132	ENSG00000154655_15
chr18:5893983:T:C	6	3131	ENSG00000154655_15
chr18:5843330:C:A	6	3130	ENSG00000154655_15
chr18:6297770:A:G	6	3129	ENSG00000154655_15
chr18:6286567:T:G	6	3128	ENSG00000154655_15
chr18:6692514:C:T	6	3127	ENSG00000154655_15
chr18:5557578:G:C	6	3126	ENSG00000154655_15
chr18:6322164:G:A	6	3125	ENSG00000154655_15
chr18:6318309:T:G	6	3124	ENSG00000154655_15
chr18:5839425:G:C	6	3123	ENSG00000154655_15
chr18:5916272:C:T	6	3122	ENSG00000154655_15
chr18:6673819:C:T	6	3121	ENSG00000154655_15
chr18:6506156:A:G	6	3120	ENSG00000154655_15
chr18:6444079:G:A	6	3119	ENSG00000154655_15
chr18:5635811:G:C	6	3118	ENSG00000154655_15
chr18:5722301:G:A	6	3117	ENSG00000154655_15
chr18:6300056:T:TC	6	3116	ENSG00000154655_15
chr18:5951098:A:G	6	3115	ENSG00000154655_15
chr18:6631785:T:A	6	3114	ENSG00000154655_15
chr18:6315884:A:G	6	3113	ENSG00000154655_15
chr18:6798441:G:A	6	3112	ENSG00000154655_15
chr18:5655668:G:C	6	3111	ENSG00000154655_15
chr18:6392421:C:T	6	3110	ENSG00000154655_15
chr18:6289474:T:A	6	3109	ENSG00000154655_15
chr18:5702851:T:C	6	3108	ENSG00000154655_15
chr18:6219068:A:G	6	3107	ENSG00000154655_15
chr18:5794214:C:T	6	3106	ENSG00000154655_15
chr18:6448952:G:C	6	3105	ENSG00000154655_15
chr18:6196307:G:A	6	3104	ENSG00000154655_15
chr18:5908870:C:T	6	3103	ENSG00000154655_15
chr18:5844512:G:A	6	3102	ENSG00000154655_15
chr18:6214726:G:A	6	3101	ENSG00000154655_15
chr18:6018355:C:T	6	3100	ENSG00000154655_15
chr18:6780463:C:T	6	3099	ENSG00000154655_15
chr18:5515560:ATTC:A	6	3098	ENSG00000154655_15
chr18:6129607:T:C	6	3097	ENSG00000154655_15
chr18:6868611:GC:G	6	3096	ENSG00000154655_15
chr18:5631948:C:T	6	3095	ENSG00000154655_15
chr18:6649089:T:C	6	3094	ENSG00000154655_15
chr18:5629175:A:G	6	3093	ENSG00000154655_15
chr18:6610634:T:C	6	3092	ENSG00000154655_15
chr18:6910994:A:G	6	3091	ENSG00000154655_15
chr18:6380711:T:C	6	3090	ENSG00000154655_15
chr18:6592940:A:G	6	3089	ENSG00000154655_15
chr18:6324834:G:A	6	3088	ENSG00000154655_15
chr18:5594918:C:T	6	3087	ENSG00000154655_15
chr18:6737805:A:G	6	3086	ENSG00000154655_15
chr18:6753668:A:T	6	3085	ENSG00000154655_15
chr18:6415597:G:A	6	3084	ENSG00000154655_15
chr18:5701972:T:A	6	3083	ENSG00000154655_15
chr18:6852557:C:T	6	3082	ENSG00000154655_15
chr18:6089354:A:C	6	3081	ENSG00000154655_15
chr18:6318697:C:T	6	3080	ENSG00000154655_15
chr18:5651121:G:T	6	3079	ENSG00000154655_15
chr18:6871079:T:C	6	3078	ENSG00000154655_15
chr18:6535081:C:T	6	3077	ENSG00000154655_15
chr18:6395225:T:A	6	3076	ENSG00000154655_15
chr18:5704051:C:T	6	3075	ENSG00000154655_15
chr18:5737301:C:G	6	3074	ENSG00000154655_15
chr18:6340661:CA:C	6	3073	ENSG00000154655_15
chr18:6706357:T:G	6	3072	ENSG00000154655_15
chr18:6751422:C:G	6	3071	ENSG00000154655_15
chr18:6640534:C:T	6	3070	ENSG00000154655_15
chr18:6308410:G:T	6	3069	ENSG00000154655_15
chr18:5559887:C:T	6	3068	ENSG00000154655_15
chr18:6532746:T:C	6	3067	ENSG00000154655_15
chr18:5987418:A:G	6	3066	ENSG00000154655_15
chr18:6333717:A:C	6	3065	ENSG00000154655_15
chr18:6685361:C:T	6	3064	ENSG00000154655_15
chr18:6764444:G:T	6	3063	ENSG00000154655_15
chr18:6158837:C:T	6	3062	ENSG00000154655_15
chr18:6727570:G:C	6	3061	ENSG00000154655_15
chr18:5623706:G:C	6	3060	ENSG00000154655_15
chr18:6481379:T:C	6	3059	ENSG00000154655_15
chr18:5457987:A:G	6	3058	ENSG00000154655_15
chr18:5954516:ATC:A	6	3057	ENSG00000154655_15
chr18:5738362:G:A	6	3056	ENSG00000154655_15
chr18:5594147:A:G	6	3055	ENSG00000154655_15
chr18:6277980:C:A	6	3054	ENSG00000154655_15
chr18:6852654:C:G	6	3053	ENSG00000154655_15
chr18:6541011:T:C	6	3052	ENSG00000154655_15
chr18:6308972:T:C	6	3051	ENSG00000154655_15
chr18:6476045:G:T	6	3050	ENSG00000154655_15
chr18:5670447:A:G	6	3049	ENSG00000154655_15
chr18:6339108:G:A	6	3048	ENSG00000154655_15
chr18:6441609:G:A	6	3047	ENSG00000154655_15
chr18:6392760:A:G	6	3046	ENSG00000154655_15
chr18:6298909:T:C	6	3045	ENSG00000154655_15
chr18:5808978:GT:G	6	3044	ENSG00000154655_15
chr18:5915710:A:G	6	3043	ENSG00000154655_15
chr18:5595488:T:C	6	3042	ENSG00000154655_15
chr18:6458618:G:A	6	3041	ENSG00000154655_15
chr18:6684756:T:A	6	3040	ENSG00000154655_15
chr18:6780464:G:A	6	3039	ENSG00000154655_15
chr18:5965624:C:T	6	3038	ENSG00000154655_15
chr18:5812835:T:G	6	3037	ENSG00000154655_15
chr18:5808078:T:G	6	3036	ENSG00000154655_15
chr18:6378972:AC:A	6	3035	ENSG00000154655_15
chr18:5699744:C:G	6	3034	ENSG00000154655_15
chr18:5751563:G:A	6	3033	ENSG00000154655_15
chr18:6134859:G:A	6	3032	ENSG00000154655_15
chr18:5962163:C:T	6	3031	ENSG00000154655_15
chr18:6348029:A:G	6	3030	ENSG00000154655_15
chr18:5704144:G:A	6	3029	ENSG00000154655_15
chr18:5551332:T:C	6	3028	ENSG00000154655_15
chr18:6674518:G:A	6	3027	ENSG00000154655_15
chr18:6634894:A:G	6	3026	ENSG00000154655_15
chr18:6393778:C:T	6	3025	ENSG00000154655_15
chr18:6702684:G:A	6	3024	ENSG00000154655_15
chr18:6521193:T:G	6	3023	ENSG00000154655_15
chr18:5971040:C:A	6	3022	ENSG00000154655_15
chr18:6282942:C:T	6	3021	ENSG00000154655_15
chr18:6377868:T:A	6	3020	ENSG00000154655_15
chr18:6735932:C:T	6	3019	ENSG00000154655_15
chr18:6315983:T:C	6	3018	ENSG00000154655_15
chr18:6692510:TTA:T	6	3017	ENSG00000154655_15
chr18:6345969:CAG:C	6	3016	ENSG00000154655_15
chr18:5466225:T:A	6	3015	ENSG00000154655_15
chr18:5499105:CG:C	6	3014	ENSG00000154655_15
chr18:6302078:C:T	6	3013	ENSG00000154655_15
chr18:5684020:T:G	6	3012	ENSG00000154655_15
chr18:5961512:A:C	6	3011	ENSG00000154655_15
chr18:6292822:G:C	6	3010	ENSG00000154655_15
chr18:6169019:A:G	6	3009	ENSG00000154655_15
chr18:5517561:G:A	6	3008	ENSG00000154655_15
chr18:6779529:A:T	6	3007	ENSG00000154655_15
chr18:5959926:G:C	6	3006	ENSG00000154655_15
chr18:5754081:C:G	6	3005	ENSG00000154655_15
chr18:6824730:G:A	6	3004	ENSG00000154655_15
chr18:6306240:A:C	6	3003	ENSG00000154655_15
chr18:5629743:G:C	6	3002	ENSG00000154655_15
chr18:6393775:C:T	6	3001	ENSG00000154655_15
chr18:6309335:A:G	6	3000	ENSG00000154655_15
chr18:5711989:G:A	6	2999	ENSG00000154655_15
chr18:6590390:TC:T	6	2998	ENSG00000154655_15
chr18:6410259:C:T	6	2997	ENSG00000154655_15
chr18:5897254:T:G	6	2996	ENSG00000154655_15
chr18:6522133:C:T	6	2995	ENSG00000154655_15
chr18:6575766:A:G	6	2994	ENSG00000154655_15
chr18:6398326:A:G	6	2993	ENSG00000154655_15
chr18:6286519:C:A	6	2992	ENSG00000154655_15
chr18:5806702:T:C	6	2991	ENSG00000154655_15
chr18:6515528:A:G	6	2990	ENSG00000154655_15
chr18:6911269:G:A	6	2989	ENSG00000154655_15
chr18:5777346:C:G	6	2988	ENSG00000154655_15
chr18:6313064:T:C	6	2987	ENSG00000154655_15
chr18:6665485:T:A	6	2986	ENSG00000154655_15
chr18:6293817:A:G	6	2985	ENSG00000154655_15
chr18:5496660:A:G	6	2984	ENSG00000154655_15
chr18:6859077:AAAC:A	6	2983	ENSG00000154655_15
chr18:6736121:C:G	6	2982	ENSG00000154655_15
chr18:6097409:C:G	6	2981	ENSG00000154655_15
chr18:6289677:C:T	6	2980	ENSG00000154655_15
chr18:5494224:C:A	6	2979	ENSG00000154655_15
chr18:5837553:T:C	6	2978	ENSG00000154655_15
chr18:6536622:G:A	6	2977	ENSG00000154655_15
chr18:6625791:T:C	6	2976	ENSG00000154655_15
chr18:5528102:C:G	6	2975	ENSG00000154655_15
chr18:6288228:A:G	6	2974	ENSG00000154655_15
chr18:5706087:T:C	6	2973	ENSG00000154655_15
chr18:6004357:G:A	6	2972	ENSG00000154655_15
chr18:6758177:C:G	6	2971	ENSG00000154655_15
chr18:6390719:A:G	6	2970	ENSG00000154655_15
chr18:5740303:T:C	6	2969	ENSG00000154655_15
chr18:6823140:C:G	6	2968	ENSG00000154655_15
chr18:5538646:C:A	6	2967	ENSG00000154655_15
chr18:6710933:A:G	6	2966	ENSG00000154655_15
chr18:6290605:G:T	6	2965	ENSG00000154655_15
chr18:6613167:C:T	6	2964	ENSG00000154655_15
chr18:5703851:A:T	6	2963	ENSG00000154655_15
chr18:5479094:A:G	6	2962	ENSG00000154655_15
chr18:5706872:G:A	6	2961	ENSG00000154655_15
chr18:6388978:C:G	6	2960	ENSG00000154655_15
chr18:5534557:T:G	6	2959	ENSG00000154655_15
chr18:5701687:A:C	6	2958	ENSG00000154655_15
chr18:6299727:G:T	6	2957	ENSG00000154655_15
chr18:6725840:GT:G	6	2956	ENSG00000154655_15
chr18:5770923:A:G	6	2955	ENSG00000154655_15
chr18:6290383:T:A	6	2954	ENSG00000154655_15
chr18:5494141:C:A	6	2953	ENSG00000154655_15
chr18:6070978:T:C	6	2952	ENSG00000154655_15
chr18:6858427:T:C	6	2951	ENSG00000154655_15
chr18:6826063:A:C	6	2950	ENSG00000154655_15
chr18:6539279:A:C	6	2949	ENSG00000154655_15
chr18:6720799:G:A	6	2948	ENSG00000154655_15
chr18:6222469:CCCAG:C	6	2947	ENSG00000154655_15
chr18:6735468:C:T	6	2946	ENSG00000154655_15
chr18:6661851:C:G	6	2945	ENSG00000154655_15
chr18:6392132:T:C	6	2944	ENSG00000154655_15
chr18:5958499:A:G	6	2943	ENSG00000154655_15
chr18:5458135:A:G	6	2942	ENSG00000154655_15
chr18:5954988:T:C	6	2941	ENSG00000154655_15
chr18:6346933:T:C	6	2940	ENSG00000154655_15
chr18:5503378:T:C	6	2939	ENSG00000154655_15
chr18:5529676:C:T	6	2938	ENSG00000154655_15
chr18:6913675:A:G	6	2937	ENSG00000154655_15
chr18:5520753:A:G	6	2936	ENSG00000154655_15
chr18:6815658:A:G	6	2935	ENSG00000154655_15
chr18:5883042:AT:A	6	2934	ENSG00000154655_15
chr18:5821777:T:C	6	2933	ENSG00000154655_15
chr18:6345555:T:TA	6	2932	ENSG00000154655_15
chr18:6290776:T:C	6	2931	ENSG00000154655_15
chr18:5755481:T:C	6	2930	ENSG00000154655_15
chr18:5522424:G:T	6	2929	ENSG00000154655_15
chr18:6794022:T:G	6	2928	ENSG00000154655_15
chr18:6705311:A:G	6	2927	ENSG00000154655_15
chr18:6832780:T:C	6	2926	ENSG00000154655_15
chr18:5548394:C:T	6	2925	ENSG00000154655_15
chr18:6718827:A:C	6	2924	ENSG00000154655_15
chr18:5455293:C:T	6	2923	ENSG00000154655_15
chr18:6025881:G:A	6	2922	ENSG00000154655_15
chr18:5544758:C:T	6	2921	ENSG00000154655_15
chr18:5698460:G:T	6	2920	ENSG00000154655_15
chr18:5475955:C:T	6	2919	ENSG00000154655_15
chr18:6083617:T:C	6	2918	ENSG00000154655_15
chr18:6613586:T:A	6	2917	ENSG00000154655_15
chr18:6689375:T:C	6	2916	ENSG00000154655_15
chr18:6541784:CAT:C	6	2915	ENSG00000154655_15
chr18:6331191:G:GT	6	2914	ENSG00000154655_15
chr18:5626135:G:A	6	2913	ENSG00000154655_15
chr18:6025789:C:T	6	2912	ENSG00000154655_15
chr18:6911393:TTATATGCTAA:T	6	2911	ENSG00000154655_15
chr18:6736578:TA:T	6	2910	ENSG00000154655_15
chr18:5980428:C:T	6	2909	ENSG00000154655_15
chr18:6048714:G:A	6	2908	ENSG00000154655_15
chr18:6760254:A:T	6	2907	ENSG00000154655_15
chr18:6193025:A:T	6	2906	ENSG00000154655_15
chr18:6402301:G:T	6	2905	ENSG00000154655_15
chr18:5659772:T:C	6	2904	ENSG00000154655_15
chr18:6613659:C:T	6	2903	ENSG00000154655_15
chr18:6816602:G:A	6	2902	ENSG00000154655_15
chr18:6404502:C:T	6	2901	ENSG00000154655_15
chr18:5475429:G:A	6	2900	ENSG00000154655_15
chr18:6341041:C:T	6	2899	ENSG00000154655_15
chr18:6290678:C:T	6	2898	ENSG00000154655_15
chr18:6472787:G:T	6	2897	ENSG00000154655_15
chr18:6658849:C:T	6	2896	ENSG00000154655_15
chr18:6336250:CA:C	6	2895	ENSG00000154655_15
chr18:6346396:C:G	6	2894	ENSG00000154655_15
chr18:5843070:T:C	6	2893	ENSG00000154655_15
chr18:6580285:G:C	6	2892	ENSG00000154655_15
chr18:6007910:G:A	6	2891	ENSG00000154655_15
chr18:6827679:T:C	6	2890	ENSG00000154655_15
chr18:6113749:A:G	6	2889	ENSG00000154655_15
chr18:6289384:C:G	6	2888	ENSG00000154655_15
chr18:6532171:C:T	6	2887	ENSG00000154655_15
chr18:6912144:A:C	6	2886	ENSG00000154655_15
chr18:5906925:A:G	6	2885	ENSG00000154655_15
chr18:5831404:A:G	6	2884	ENSG00000154655_15
chr18:5887216:A:G	6	2883	ENSG00000154655_15
chr18:6796543:G:A	6	2882	ENSG00000154655_15
chr18:6865659:C:T	6	2881	ENSG00000154655_15
chr18:6679022:G:A	6	2880	ENSG00000154655_15
chr18:5665917:G:A	6	2879	ENSG00000154655_15
chr18:5549786:C:T	6	2878	ENSG00000154655_15
chr18:5517924:T:G	6	2877	ENSG00000154655_15
chr18:5462325:T:C	6	2876	ENSG00000154655_15
chr18:5670692:G:A	6	2875	ENSG00000154655_15
chr18:6626550:A:G	6	2874	ENSG00000154655_15
chr18:5784111:G:A	6	2873	ENSG00000154655_15
chr18:5674269:C:A	6	2872	ENSG00000154655_15
chr18:6349981:G:A	6	2871	ENSG00000154655_15
chr18:5671545:G:A	6	2870	ENSG00000154655_15
chr18:5808642:G:C	6	2869	ENSG00000154655_15
chr18:5696917:A:T	6	2868	ENSG00000154655_15
chr18:6350478:C:T	6	2867	ENSG00000154655_15
chr18:5926029:A:C	6	2866	ENSG00000154655_15
chr18:6339342:A:G	6	2865	ENSG00000154655_15
chr18:6913379:A:G	6	2864	ENSG00000154655_15
chr18:5671814:T:A	6	2863	ENSG00000154655_15
chr18:6015070:G:T	6	2862	ENSG00000154655_15
chr18:5977358:C:T	6	2861	ENSG00000154655_15
chr18:5987165:C:T	6	2860	ENSG00000154655_15
chr18:5639958:G:A	6	2859	ENSG00000154655_15
chr18:5553098:A:G	6	2858	ENSG00000154655_15
chr18:6605443:G:A	6	2857	ENSG00000154655_15
chr18:5865868:G:A	6	2856	ENSG00000154655_15
chr18:6624049:A:C	6	2855	ENSG00000154655_15
chr18:5876377:G:A	6	2854	ENSG00000154655_15
chr18:5656685:T:C	6	2853	ENSG00000154655_15
chr18:6186545:A:C	6	2852	ENSG00000154655_15
chr18:5572749:A:T	6	2851	ENSG00000154655_15
chr18:6394563:C:T	6	2850	ENSG00000154655_15
chr18:5864351:C:T	6	2849	ENSG00000154655_15
chr18:5862994:T:C	6	2848	ENSG00000154655_15
chr18:6851362:C:T	6	2847	ENSG00000154655_15
chr18:6196359:G:A	6	2846	ENSG00000154655_15
chr18:6202024:C:T	6	2845	ENSG00000154655_15
chr18:6161475:G:A	6	2844	ENSG00000154655_15
chr18:6742358:T:C	6	2843	ENSG00000154655_15
chr18:6107495:T:C	6	2842	ENSG00000154655_15
chr18:6265017:T:C	6	2841	ENSG00000154655_15
chr18:6758424:A:G	6	2840	ENSG00000154655_15
chr18:6345270:G:A	6	2839	ENSG00000154655_15
chr18:5651994:T:G	6	2838	ENSG00000154655_15
chr18:6721389:T:C	6	2837	ENSG00000154655_15
chr18:6791839:G:T	6	2836	ENSG00000154655_15
chr18:5948362:G:A	6	2835	ENSG00000154655_15
chr18:5496842:GGCCTAGGGATACATCAGA:G	6	2834	ENSG00000154655_15
chr18:5520343:A:C	6	2833	ENSG00000154655_15
chr18:6591598:C:T	6	2832	ENSG00000154655_15
chr18:6774098:T:C	6	2831	ENSG00000154655_15
chr18:6352053:C:G	6	2830	ENSG00000154655_15
chr18:5835272:G:A	6	2829	ENSG00000154655_15
chr18:6264199:T:TG	6	2828	ENSG00000154655_15
chr18:6503628:T:C	6	2827	ENSG00000154655_15
chr18:6344251:T:A	6	2826	ENSG00000154655_15
chr18:5866192:GA:G	6	2825	ENSG00000154655_15
chr18:6311144:C:T	6	2824	ENSG00000154655_15
chr18:6082039:G:A	6	2823	ENSG00000154655_15
chr18:6771606:G:A	6	2822	ENSG00000154655_15
chr18:5797713:G:A	6	2821	ENSG00000154655_15
chr18:6723506:A:C	6	2820	ENSG00000154655_15
chr18:6186693:C:T	6	2819	ENSG00000154655_15
chr18:5609190:A:G	6	2818	ENSG00000154655_15
chr18:6707785:C:T	6	2817	ENSG00000154655_15
chr18:5494861:G:A	6	2816	ENSG00000154655_15
chr18:6280093:A:G	6	2815	ENSG00000154655_15
chr18:6303032:C:T	6	2814	ENSG00000154655_15
chr18:6892602:G:A	6	2813	ENSG00000154655_15
chr18:6502899:A:G	6	2812	ENSG00000154655_15
chr18:6885962:C:G	6	2811	ENSG00000154655_15
chr18:5740423:G:A	6	2810	ENSG00000154655_15
chr18:6545327:G:A	6	2809	ENSG00000154655_15
chr18:6732847:A:G	6	2808	ENSG00000154655_15
chr18:5990614:T:C	6	2807	ENSG00000154655_15
chr18:6130348:C:A	6	2806	ENSG00000154655_15
chr18:5734335:G:A	6	2805	ENSG00000154655_15
chr18:6292053:C:T	6	2804	ENSG00000154655_15
chr18:6491935:A:C	6	2803	ENSG00000154655_15
chr18:5960166:G:A	6	2802	ENSG00000154655_15
chr18:6725075:C:G	6	2801	ENSG00000154655_15
chr18:5820692:TTCTC:T	6	2800	ENSG00000154655_15
chr18:6300649:CA:C	6	2799	ENSG00000154655_15
chr18:6709771:TTGA:T	6	2798	ENSG00000154655_15
chr18:6399452:G:GA	6	2797	ENSG00000154655_15
chr18:6774154:T:C	6	2796	ENSG00000154655_15
chr18:6310559:T:C	6	2795	ENSG00000154655_15
chr18:6813357:C:A	6	2794	ENSG00000154655_15
chr18:6432929:G:T	6	2793	ENSG00000154655_15
chr18:5937225:T:A	6	2792	ENSG00000154655_15
chr18:6855933:G:A	6	2791	ENSG00000154655_15
chr18:6290322:G:T	6	2790	ENSG00000154655_15
chr18:6083269:T:C	6	2789	ENSG00000154655_15
chr18:6513751:G:A	6	2788	ENSG00000154655_15
chr18:6700150:C:A	6	2787	ENSG00000154655_15
chr18:5592254:C:A	6	2786	ENSG00000154655_15
chr18:5911592:G:A	6	2785	ENSG00000154655_15
chr18:5558816:ATTACT:A	6	2784	ENSG00000154655_15
chr18:6205166:G:T	6	2783	ENSG00000154655_15
chr18:6695888:C:T	6	2782	ENSG00000154655_15
chr18:6653607:T:G	6	2781	ENSG00000154655_15
chr18:5993121:C:G	6	2780	ENSG00000154655_15
chr18:6655192:G:A	6	2779	ENSG00000154655_15
chr18:5704350:G:A	6	2778	ENSG00000154655_15
chr18:6042601:G:T	6	2777	ENSG00000154655_15
chr18:6816799:C:G	6	2776	ENSG00000154655_15
chr18:6547182:C:T	6	2775	ENSG00000154655_15
chr18:6707800:T:C	6	2774	ENSG00000154655_15
chr18:6097669:G:A	6	2773	ENSG00000154655_15
chr18:6855275:C:T	6	2772	ENSG00000154655_15
chr18:5527989:A:T	6	2771	ENSG00000154655_15
chr18:6701666:G:C	6	2770	ENSG00000154655_15
chr18:6476974:G:A	6	2769	ENSG00000154655_15
chr18:6736993:TCATTCCATCCTCAAA:T	6	2768	ENSG00000154655_15
chr18:5587042:C:T	6	2767	ENSG00000154655_15
chr18:6683819:T:C	6	2766	ENSG00000154655_15
chr18:6138546:T:A	6	2765	ENSG00000154655_15
chr18:5613743:C:T	6	2764	ENSG00000154655_15
chr18:6040743:G:A	6	2763	ENSG00000154655_15
chr18:6713506:C:T	6	2762	ENSG00000154655_15
chr18:5967910:T:C	6	2761	ENSG00000154655_15
chr18:5946079:T:C	6	2760	ENSG00000154655_15
chr18:6202417:G:A	6	2759	ENSG00000154655_15
chr18:6518079:C:G	6	2758	ENSG00000154655_15
chr18:6566470:G:A	6	2757	ENSG00000154655_15
chr18:5730591:C:A	6	2756	ENSG00000154655_15
chr18:6627976:T:G	6	2755	ENSG00000154655_15
chr18:6014642:T:C	6	2754	ENSG00000154655_15
chr18:6291113:C:T	6	2753	ENSG00000154655_15
chr18:6912333:A:G	6	2752	ENSG00000154655_15
chr18:6704915:TG:T	6	2751	ENSG00000154655_15
chr18:6283039:A:G	6	2750	ENSG00000154655_15
chr18:6391698:C:A	6	2749	ENSG00000154655_15
chr18:6022936:C:A	6	2748	ENSG00000154655_15
chr18:5472571:T:C	6	2747	ENSG00000154655_15
chr18:5730316:C:T	6	2746	ENSG00000154655_15
chr18:6711548:T:C	6	2745	ENSG00000154655_15
chr18:5946640:G:C	6	2744	ENSG00000154655_15
chr18:5494581:G:A	6	2743	ENSG00000154655_15
chr18:5828193:C:T	6	2742	ENSG00000154655_15
chr18:6848627:T:C	6	2741	ENSG00000154655_15
chr18:6524434:G:A	6	2740	ENSG00000154655_15
chr18:6724374:A:G	6	2739	ENSG00000154655_15
chr18:6700056:A:C	6	2738	ENSG00000154655_15
chr18:6505850:G:A	6	2737	ENSG00000154655_15
chr18:6036278:C:G	6	2736	ENSG00000154655_15
chr18:5797337:G:C	6	2735	ENSG00000154655_15
chr18:5958576:G:A	6	2734	ENSG00000154655_15
chr18:6330031:G:A	6	2733	ENSG00000154655_15
chr18:6730188:G:A	6	2732	ENSG00000154655_15
chr18:6524984:G:A	6	2731	ENSG00000154655_15
chr18:6465886:G:A	6	2730	ENSG00000154655_15
chr18:6783335:CTT:C	6	2729	ENSG00000154655_15
chr18:5528346:A:T	6	2728	ENSG00000154655_15
chr18:5815439:C:G	6	2727	ENSG00000154655_15
chr18:5672380:T:TC	6	2726	ENSG00000154655_15
chr18:5647081:G:T	6	2725	ENSG00000154655_15
chr18:6611887:T:A	6	2724	ENSG00000154655_15
chr18:5766768:A:C	6	2723	ENSG00000154655_15
chr18:5496370:C:A	6	2722	ENSG00000154655_15
chr18:6753739:G:A	6	2721	ENSG00000154655_15
chr18:6391875:C:T	6	2720	ENSG00000154655_15
chr18:5566994:C:T	6	2719	ENSG00000154655_15
chr18:6275532:A:G	6	2718	ENSG00000154655_15
chr18:5540847:G:T	6	2717	ENSG00000154655_15
chr18:6796111:T:A	6	2716	ENSG00000154655_15
chr18:6286496:T:A	6	2715	ENSG00000154655_15
chr18:5703511:T:C	6	2714	ENSG00000154655_15
chr18:6910989:C:G	6	2713	ENSG00000154655_15
chr18:6113266:C:G	6	2712	ENSG00000154655_15
chr18:6143980:A:G	6	2711	ENSG00000154655_15
chr18:6082257:AAT:A	6	2710	ENSG00000154655_15
chr18:5475272:G:T	6	2709	ENSG00000154655_15
chr18:5959259:C:T	6	2708	ENSG00000154655_15
chr18:6914034:A:G	6	2707	ENSG00000154655_15
chr18:5640506:CCCATCTCTTCATTTTGCTAAGG:C	6	2706	ENSG00000154655_15
chr18:6794703:T:TA	6	2705	ENSG00000154655_15
chr18:6519493:G:C	6	2704	ENSG00000154655_15
chr18:6731292:G:T	6	2703	ENSG00000154655_15
chr18:5946520:C:A	6	2702	ENSG00000154655_15
chr18:6283413:G:A	6	2701	ENSG00000154655_15
chr18:6657192:C:T	6	2700	ENSG00000154655_15
chr18:5942644:G:A	6	2699	ENSG00000154655_15
chr18:6861174:A:G	6	2698	ENSG00000154655_15
chr18:6064675:C:T	6	2697	ENSG00000154655_15
chr18:6475664:A:T	6	2696	ENSG00000154655_15
chr18:6584625:G:A	6	2695	ENSG00000154655_15
chr18:5611844:T:C	6	2694	ENSG00000154655_15
chr18:6517020:G:T	6	2693	ENSG00000154655_15
chr18:6345421:C:A	6	2692	ENSG00000154655_15
chr18:6526916:A:G	6	2691	ENSG00000154655_15
chr18:5500326:C:A	6	2690	ENSG00000154655_15
chr18:6293262:T:C	6	2689	ENSG00000154655_15
chr18:6692906:TC:T	6	2688	ENSG00000154655_15
chr18:6849896:G:T	6	2687	ENSG00000154655_15
chr18:6040998:C:T	6	2686	ENSG00000154655_15
chr18:6547987:G:C	6	2685	ENSG00000154655_15
chr18:6391050:A:C	6	2684	ENSG00000154655_15
chr18:6043500:A:T	6	2683	ENSG00000154655_15
chr18:5958334:C:G	6	2682	ENSG00000154655_15
chr18:6314966:G:C	6	2681	ENSG00000154655_15
chr18:5696251:AG:A	6	2680	ENSG00000154655_15
chr18:5968320:T:C	6	2679	ENSG00000154655_15
chr18:5868346:C:T	6	2678	ENSG00000154655_15
chr18:6718959:C:T	6	2677	ENSG00000154655_15
chr18:6549306:T:G	6	2676	ENSG00000154655_15
chr18:6540641:T:C	6	2675	ENSG00000154655_15
chr18:6281949:G:A	6	2674	ENSG00000154655_15
chr18:5672457:C:T	6	2673	ENSG00000154655_15
chr18:5599105:T:C	6	2672	ENSG00000154655_15
chr18:6895172:C:G	6	2671	ENSG00000154655_15
chr18:5838800:C:T	6	2670	ENSG00000154655_15
chr18:5824311:A:T	6	2669	ENSG00000154655_15
chr18:5594351:A:G	6	2668	ENSG00000154655_15
chr18:6282155:C:G	6	2667	ENSG00000154655_15
chr18:6788462:T:G	6	2666	ENSG00000154655_15
chr18:5824820:TCA:T	6	2665	ENSG00000154655_15
chr18:6389728:C:A	6	2664	ENSG00000154655_15
chr18:5959785:C:T	6	2663	ENSG00000154655_15
chr18:6720204:A:C	6	2662	ENSG00000154655_15
chr18:5588435:C:T	6	2661	ENSG00000154655_15
chr18:6711669:G:A	6	2660	ENSG00000154655_15
chr18:6498828:A:G	6	2659	ENSG00000154655_15
chr18:6729047:T:C	6	2658	ENSG00000154655_15
chr18:5680921:T:G	6	2657	ENSG00000154655_15
chr18:6001129:T:C	6	2656	ENSG00000154655_15
chr18:6688295:C:T	6	2655	ENSG00000154655_15
chr18:6508036:C:T	6	2654	ENSG00000154655_15
chr18:6521885:A:G	6	2653	ENSG00000154655_15
chr18:5700958:C:A	6	2652	ENSG00000154655_15
chr18:6048222:G:A	6	2651	ENSG00000154655_15
chr18:6913421:T:C	6	2650	ENSG00000154655_15
chr18:6867508:T:C	6	2649	ENSG00000154655_15
chr18:5603751:C:T	6	2648	ENSG00000154655_15
chr18:6853414:G:A	6	2647	ENSG00000154655_15
chr18:6395854:C:T	6	2646	ENSG00000154655_15
chr18:6812014:A:G	6	2645	ENSG00000154655_15
chr18:5667851:T:C	6	2644	ENSG00000154655_15
chr18:5532566:T:C	6	2643	ENSG00000154655_15
chr18:6007359:G:A	6	2642	ENSG00000154655_15
chr18:6451170:CA:C	6	2641	ENSG00000154655_15
chr18:6790036:A:C	6	2640	ENSG00000154655_15
chr18:6116830:G:C	6	2639	ENSG00000154655_15
chr18:6393195:T:C	6	2638	ENSG00000154655_15
chr18:6740279:G:T	6	2637	ENSG00000154655_15
chr18:5521935:A:G	6	2636	ENSG00000154655_15
chr18:6698100:T:A	6	2635	ENSG00000154655_15
chr18:5641956:C:T	6	2634	ENSG00000154655_15
chr18:6530468:C:G	6	2633	ENSG00000154655_15
chr18:5596604:T:C	6	2632	ENSG00000154655_15
chr18:5960633:C:T	6	2631	ENSG00000154655_15
chr18:5611399:T:C	6	2630	ENSG00000154655_15
chr18:6654858:G:A	6	2629	ENSG00000154655_15
chr18:5644484:C:T	6	2628	ENSG00000154655_15
chr18:6407484:C:A	6	2627	ENSG00000154655_15
chr18:6640064:G:A	6	2626	ENSG00000154655_15
chr18:6709609:C:T	6	2625	ENSG00000154655_15
chr18:6383943:G:C	6	2624	ENSG00000154655_15
chr18:6017332:GGC:G	6	2623	ENSG00000154655_15
chr18:6851998:A:G	6	2622	ENSG00000154655_15
chr18:5469928:C:T	6	2621	ENSG00000154655_15
chr18:5672665:A:G	6	2620	ENSG00000154655_15
chr18:6345425:A:C	6	2619	ENSG00000154655_15
chr18:6725398:A:G	6	2618	ENSG00000154655_15
chr18:5659779:G:A	6	2617	ENSG00000154655_15
chr18:6723981:A:C	6	2616	ENSG00000154655_15
chr18:5972477:T:C	6	2615	ENSG00000154655_15
chr18:5943665:C:T	6	2614	ENSG00000154655_15
chr18:6863757:A:G	6	2613	ENSG00000154655_15
chr18:6282100:T:C	6	2612	ENSG00000154655_15
chr18:6365615:A:G	6	2611	ENSG00000154655_15
chr18:6143969:T:G	6	2610	ENSG00000154655_15
chr18:6312206:T:C	6	2609	ENSG00000154655_15
chr18:5660196:C:A	6	2608	ENSG00000154655_15
chr18:5552175:G:T	6	2607	ENSG00000154655_15
chr18:5479186:C:G	6	2606	ENSG00000154655_15
chr18:5886654:A:G	6	2605	ENSG00000154655_15
chr18:5943422:C:T	6	2604	ENSG00000154655_15
chr18:6706822:G:A	6	2603	ENSG00000154655_15
chr18:5821848:A:G	6	2602	ENSG00000154655_15
chr18:5672054:G:C	6	2601	ENSG00000154655_15
chr18:5594199:T:C	6	2600	ENSG00000154655_15
chr18:5873037:G:A	6	2599	ENSG00000154655_15
chr18:5838107:C:A	6	2598	ENSG00000154655_15
chr18:5596930:A:G	6	2597	ENSG00000154655_15
chr18:6846066:T:A	6	2596	ENSG00000154655_15
chr18:5548878:A:G	6	2595	ENSG00000154655_15
chr18:5923846:G:A	6	2594	ENSG00000154655_15
chr18:6769757:A:G	6	2593	ENSG00000154655_15
chr18:6912005:G:A	6	2592	ENSG00000154655_15
chr18:6086175:A:T	6	2591	ENSG00000154655_15
chr18:5641957:C:A	6	2590	ENSG00000154655_15
chr18:6505164:A:T	6	2589	ENSG00000154655_15
chr18:5545837:C:T	6	2588	ENSG00000154655_15
chr18:5838833:G:T	6	2587	ENSG00000154655_15
chr18:6739291:A:T	6	2586	ENSG00000154655_15
chr18:6394163:G:T	6	2585	ENSG00000154655_15
chr18:5803185:A:G	6	2584	ENSG00000154655_15
chr18:6523963:T:G	6	2583	ENSG00000154655_15
chr18:6388529:G:T	6	2582	ENSG00000154655_15
chr18:6913842:A:G	6	2581	ENSG00000154655_15
chr18:6133274:T:C	6	2580	ENSG00000154655_15
chr18:5596823:C:T	6	2579	ENSG00000154655_15
chr18:6608741:G:C	6	2578	ENSG00000154655_15
chr18:6568629:A:C	6	2577	ENSG00000154655_15
chr18:5455387:T:G	6	2576	ENSG00000154655_15
chr18:6742959:A:C	6	2575	ENSG00000154655_15
chr18:5525038:C:T	6	2574	ENSG00000154655_15
chr18:5935338:T:G	6	2573	ENSG00000154655_15
chr18:6312756:A:T	6	2572	ENSG00000154655_15
chr18:6606898:C:T	6	2571	ENSG00000154655_15
chr18:6755791:A:G	6	2570	ENSG00000154655_15
chr18:5684692:T:C	6	2569	ENSG00000154655_15
chr18:6322517:A:C	6	2568	ENSG00000154655_15
chr18:6764064:T:C	6	2567	ENSG00000154655_15
chr18:6363281:T:C	6	2566	ENSG00000154655_15
chr18:6600150:G:T	6	2565	ENSG00000154655_15
chr18:6354546:T:C	6	2564	ENSG00000154655_15
chr18:5658107:A:AT	6	2563	ENSG00000154655_15
chr18:5978016:T:C	6	2562	ENSG00000154655_15
chr18:5978259:A:G	6	2561	ENSG00000154655_15
chr18:6770060:T:C	6	2560	ENSG00000154655_15
chr18:5646905:C:T	6	2559	ENSG00000154655_15
chr18:5592686:G:A	6	2558	ENSG00000154655_15
chr18:5782860:C:T	6	2557	ENSG00000154655_15
chr18:6767057:C:T	6	2556	ENSG00000154655_15
chr18:6798338:C:G	6	2555	ENSG00000154655_15
chr18:6450257:A:G	6	2554	ENSG00000154655_15
chr18:6291883:G:A	6	2553	ENSG00000154655_15
chr18:5995889:C:T	6	2552	ENSG00000154655_15
chr18:6674581:A:G	6	2551	ENSG00000154655_15
chr18:5990119:G:A	6	2550	ENSG00000154655_15
chr18:6630395:T:A	6	2549	ENSG00000154655_15
chr18:6439488:G:A	6	2548	ENSG00000154655_15
chr18:5559342:G:C	6	2547	ENSG00000154655_15
chr18:6351549:G:T	6	2546	ENSG00000154655_15
chr18:6888386:A:C	6	2545	ENSG00000154655_15
chr18:6522757:G:A	6	2544	ENSG00000154655_15
chr18:5491394:A:G	6	2543	ENSG00000154655_15
chr18:6611307:G:T	6	2542	ENSG00000154655_15
chr18:5480031:T:C	6	2541	ENSG00000154655_15
chr18:6336917:T:C	6	2540	ENSG00000154655_15
chr18:6806184:G:A	6	2539	ENSG00000154655_15
chr18:5978932:C:T	6	2538	ENSG00000154655_15
chr18:5706122:A:G	6	2537	ENSG00000154655_15
chr18:5467858:C:T	6	2536	ENSG00000154655_15
chr18:5532095:A:T	6	2535	ENSG00000154655_15
chr18:5693463:G:A	6	2534	ENSG00000154655_15
chr18:5658212:C:T	6	2533	ENSG00000154655_15
chr18:6618057:A:T	6	2532	ENSG00000154655_15
chr18:5833346:C:T	6	2531	ENSG00000154655_15
chr18:5948227:A:T	6	2530	ENSG00000154655_15
chr18:5950976:A:C	6	2529	ENSG00000154655_15
chr18:5883834:C:G	6	2528	ENSG00000154655_15
chr18:5955555:A:G	6	2527	ENSG00000154655_15
chr18:5648394:G:T	6	2526	ENSG00000154655_15
chr18:5674149:T:C	6	2525	ENSG00000154655_15
chr18:6352007:AG:A	6	2524	ENSG00000154655_15
chr18:6393533:C:A	6	2523	ENSG00000154655_15
chr18:5712774:T:TA	6	2522	ENSG00000154655_15
chr18:6329205:G:A	6	2521	ENSG00000154655_15
chr18:6745714:A:G	6	2520	ENSG00000154655_15
chr18:6194447:A:AT	6	2519	ENSG00000154655_15
chr18:5766950:A:G	6	2518	ENSG00000154655_15
chr18:6292800:A:G	6	2517	ENSG00000154655_15
chr18:6913976:G:A	6	2516	ENSG00000154655_15
chr18:6330009:C:A	6	2515	ENSG00000154655_15
chr18:5736883:A:G	6	2514	ENSG00000154655_15
chr18:6529819:T:C	6	2513	ENSG00000154655_15
chr18:6566064:G:A	6	2512	ENSG00000154655_15
chr18:6294592:G:T	6	2511	ENSG00000154655_15
chr18:6388023:G:T	6	2510	ENSG00000154655_15
chr18:6293704:A:T	6	2509	ENSG00000154655_15
chr18:5593667:G:A	6	2508	ENSG00000154655_15
chr18:5702742:A:C	6	2507	ENSG00000154655_15
chr18:5781201:A:G	6	2506	ENSG00000154655_15
chr18:6060694:A:C	6	2505	ENSG00000154655_15
chr18:5824395:G:A	6	2504	ENSG00000154655_15
chr18:6394135:AT:A	6	2503	ENSG00000154655_15
chr18:5609807:CAT:C	6	2502	ENSG00000154655_15
chr18:6348554:T:C	6	2501	ENSG00000154655_15
chr18:5725541:A:C	6	2500	ENSG00000154655_15
chr18:5701729:G:A	6	2499	ENSG00000154655_15
chr18:6884102:T:C	6	2498	ENSG00000154655_15
chr18:6291737:A:G	6	2497	ENSG00000154655_15
chr18:5805303:A:C	6	2496	ENSG00000154655_15
chr18:6352058:A:G	6	2495	ENSG00000154655_15
chr18:5638513:T:A	6	2494	ENSG00000154655_15
chr18:5818507:A:G	6	2493	ENSG00000154655_15
chr18:6455001:C:T	6	2492	ENSG00000154655_15
chr18:6573187:T:C	6	2491	ENSG00000154655_15
chr18:5830508:C:T	6	2490	ENSG00000154655_15
chr18:5707861:C:T	6	2489	ENSG00000154655_15
chr18:6345183:AC:A	6	2488	ENSG00000154655_15
chr18:6800518:A:C	6	2487	ENSG00000154655_15
chr18:6581794:G:A	6	2486	ENSG00000154655_15
chr18:5861336:A:T	6	2485	ENSG00000154655_15
chr18:5600722:T:C	6	2484	ENSG00000154655_15
chr18:6718032:C:T	6	2483	ENSG00000154655_15
chr18:6910969:G:A	6	2482	ENSG00000154655_15
chr18:6899849:A:C	6	2481	ENSG00000154655_15
chr18:5883634:T:C	6	2480	ENSG00000154655_15
chr18:5658302:G:A	6	2479	ENSG00000154655_15
chr18:5669789:C:T	6	2478	ENSG00000154655_15
chr18:6516599:G:A	6	2477	ENSG00000154655_15
chr18:5755162:T:C	6	2476	ENSG00000154655_15
chr18:6640281:C:T	6	2475	ENSG00000154655_15
chr18:5885901:G:A	6	2474	ENSG00000154655_15
chr18:6781696:C:T	6	2473	ENSG00000154655_15
chr18:6732462:A:G	6	2472	ENSG00000154655_15
chr18:6699095:A:C	6	2471	ENSG00000154655_15
chr18:6605486:T:C	6	2470	ENSG00000154655_15
chr18:6773140:C:T	6	2469	ENSG00000154655_15
chr18:6389544:G:C	6	2468	ENSG00000154655_15
chr18:6113225:C:T	6	2467	ENSG00000154655_15
chr18:5559746:AAAATCCTACG:A	6	2466	ENSG00000154655_15
chr18:6798808:G:A	6	2465	ENSG00000154655_15
chr18:6633410:T:C	6	2464	ENSG00000154655_15
chr18:6767905:G:C	6	2463	ENSG00000154655_15
chr18:6457593:C:T	6	2462	ENSG00000154655_15
chr18:6688390:C:T	6	2461	ENSG00000154655_15
chr18:5825335:G:A	6	2460	ENSG00000154655_15
chr18:6719042:C:T	6	2459	ENSG00000154655_15
chr18:5900370:C:T	6	2458	ENSG00000154655_15
chr18:5578123:A:G	6	2457	ENSG00000154655_15
chr18:6302060:C:T	6	2456	ENSG00000154655_15
chr18:6769261:C:T	6	2455	ENSG00000154655_15
chr18:5483623:G:GA	6	2454	ENSG00000154655_15
chr18:5962164:A:G	6	2453	ENSG00000154655_15
chr18:5549193:G:C	6	2452	ENSG00000154655_15
chr18:5962266:T:C	6	2451	ENSG00000154655_15
chr18:5635791:C:A	6	2450	ENSG00000154655_15
chr18:5806892:T:C	6	2449	ENSG00000154655_15
chr18:5590506:C:T	6	2448	ENSG00000154655_15
chr18:5940166:A:G	6	2447	ENSG00000154655_15
chr18:5773733:T:G	6	2446	ENSG00000154655_15
chr18:6403064:C:T	6	2445	ENSG00000154655_15
chr18:5589665:C:T	6	2444	ENSG00000154655_15
chr18:6719494:T:C	6	2443	ENSG00000154655_15
chr18:6303136:C:T	6	2442	ENSG00000154655_15
chr18:5593172:C:T	6	2441	ENSG00000154655_15
chr18:5862169:G:A	6	2440	ENSG00000154655_15
chr18:5517273:T:C	6	2439	ENSG00000154655_15
chr18:6719504:A:T	6	2438	ENSG00000154655_15
chr18:6389666:A:G	6	2437	ENSG00000154655_15
chr18:6345072:T:C	6	2436	ENSG00000154655_15
chr18:6588151:G:A	6	2435	ENSG00000154655_15
chr18:5943523:G:A	6	2434	ENSG00000154655_15
chr18:5974951:A:G	6	2433	ENSG00000154655_15
chr18:6653591:C:T	6	2432	ENSG00000154655_15
chr18:6482490:CA:C	6	2431	ENSG00000154655_15
chr18:6533810:A:G	6	2430	ENSG00000154655_15
chr18:6713580:A:G	6	2429	ENSG00000154655_15
chr18:5460320:A:C	6	2428	ENSG00000154655_15
chr18:5598555:C:T	6	2427	ENSG00000154655_15
chr18:6384773:G:A	6	2426	ENSG00000154655_15
chr18:5754286:T:TC	6	2425	ENSG00000154655_15
chr18:5548738:G:GTTC	6	2424	ENSG00000154655_15
chr18:5859609:G:A	6	2423	ENSG00000154655_15
chr18:5955912:C:T	6	2422	ENSG00000154655_15
chr18:6545592:A:T	6	2421	ENSG00000154655_15
chr18:5801816:G:A	6	2420	ENSG00000154655_15
chr18:5605990:C:T	6	2419	ENSG00000154655_15
chr18:6869733:G:A	6	2418	ENSG00000154655_15
chr18:5903392:A:G	6	2417	ENSG00000154655_15
chr18:6389601:G:A	6	2416	ENSG00000154655_15
chr18:5500022:T:C	6	2415	ENSG00000154655_15
chr18:5974933:C:T	6	2414	ENSG00000154655_15
chr18:5806529:T:C	6	2413	ENSG00000154655_15
chr18:6010351:A:T	6	2412	ENSG00000154655_15
chr18:6658283:T:C	6	2411	ENSG00000154655_15
chr18:5475471:C:T	6	2410	ENSG00000154655_15
chr18:5910987:T:C	6	2409	ENSG00000154655_15
chr18:5671732:T:C	6	2408	ENSG00000154655_15
chr18:6474234:G:T	6	2407	ENSG00000154655_15
chr18:6907268:C:T	6	2406	ENSG00000154655_15
chr18:5945377:G:A	6	2405	ENSG00000154655_15
chr18:6684414:TTTTA:T	6	2404	ENSG00000154655_15
chr18:5580912:T:C	6	2403	ENSG00000154655_15
chr18:5751624:G:C	6	2402	ENSG00000154655_15
chr18:5551396:C:T	6	2401	ENSG00000154655_15
chr18:6449085:T:C	6	2400	ENSG00000154655_15
chr18:5639465:C:G	6	2399	ENSG00000154655_15
chr18:5524782:G:A	6	2398	ENSG00000154655_15
chr18:5956239:C:T	6	2397	ENSG00000154655_15
chr18:5697513:T:C	6	2396	ENSG00000154655_15
chr18:5721454:A:G	6	2395	ENSG00000154655_15
chr18:6865166:A:G	6	2394	ENSG00000154655_15
chr18:6696994:C:T	6	2393	ENSG00000154655_15
chr18:5552383:G:C	6	2392	ENSG00000154655_15
chr18:6691692:T:C	6	2391	ENSG00000154655_15
chr18:6628518:C:T	6	2390	ENSG00000154655_15
chr18:6075607:G:A	6	2389	ENSG00000154655_15
chr18:6506355:A:G	6	2388	ENSG00000154655_15
chr18:5705191:G:A	6	2387	ENSG00000154655_15
chr18:6587542:T:C	6	2386	ENSG00000154655_15
chr18:5533993:T:C	6	2385	ENSG00000154655_15
chr18:6326320:T:G	6	2384	ENSG00000154655_15
chr18:6328137:C:A	6	2383	ENSG00000154655_15
chr18:5683025:A:C	6	2382	ENSG00000154655_15
chr18:5956426:C:T	6	2381	ENSG00000154655_15
chr18:6022694:A:C	6	2380	ENSG00000154655_15
chr18:5982193:C:T	6	2379	ENSG00000154655_15
chr18:6341662:G:A	6	2378	ENSG00000154655_15
chr18:6386610:C:A	6	2377	ENSG00000154655_15
chr18:5702655:A:G	6	2376	ENSG00000154655_15
chr18:6861134:C:G	6	2375	ENSG00000154655_15
chr18:6540882:A:G	6	2374	ENSG00000154655_15
chr18:6729023:G:A	6	2373	ENSG00000154655_15
chr18:6684963:T:C	6	2372	ENSG00000154655_15
chr18:5548280:T:C	6	2371	ENSG00000154655_15
chr18:6720034:G:A	6	2370	ENSG00000154655_15
chr18:6653882:T:C	6	2369	ENSG00000154655_15
chr18:6265013:C:A	6	2368	ENSG00000154655_15
chr18:5948315:A:T	6	2367	ENSG00000154655_15
chr18:6767058:G:A	6	2366	ENSG00000154655_15
chr18:5959696:T:A	6	2365	ENSG00000154655_15
chr18:6390536:C:G	6	2364	ENSG00000154655_15
chr18:6294684:C:T	6	2363	ENSG00000154655_15
chr18:5699312:C:T	6	2362	ENSG00000154655_15
chr18:6388999:A:C	6	2361	ENSG00000154655_15
chr18:5642658:T:C	6	2360	ENSG00000154655_15
chr18:6098396:C:T	6	2359	ENSG00000154655_15
chr18:6050383:A:T	6	2358	ENSG00000154655_15
chr18:6159281:G:C	6	2357	ENSG00000154655_15
chr18:6854267:T:C	6	2356	ENSG00000154655_15
chr18:5904339:C:CA	6	2355	ENSG00000154655_15
chr18:5955933:G:A	6	2354	ENSG00000154655_15
chr18:6798571:A:T	6	2353	ENSG00000154655_15
chr18:6291427:T:A	6	2352	ENSG00000154655_15
chr18:6392133:G:A	6	2351	ENSG00000154655_15
chr18:5830167:C:A	6	2350	ENSG00000154655_15
chr18:6890710:G:A	6	2349	ENSG00000154655_15
chr18:5812658:G:A	6	2348	ENSG00000154655_15
chr18:6114320:C:T	6	2347	ENSG00000154655_15
chr18:6022900:C:T	6	2346	ENSG00000154655_15
chr18:6290886:T:C	6	2345	ENSG00000154655_15
chr18:6100947:C:A	6	2344	ENSG00000154655_15
chr18:5699667:T:G	6	2343	ENSG00000154655_15
chr18:6411747:C:A	6	2342	ENSG00000154655_15
chr18:5702040:G:A	6	2341	ENSG00000154655_15
chr18:6290869:C:G	6	2340	ENSG00000154655_15
chr18:5659610:C:T	6	2339	ENSG00000154655_15
chr18:6008584:A:C	6	2338	ENSG00000154655_15
chr18:6283069:G:T	6	2337	ENSG00000154655_15
chr18:5925972:A:G	6	2336	ENSG00000154655_15
chr18:6395139:T:C	6	2335	ENSG00000154655_15
chr18:6706160:T:C	6	2334	ENSG00000154655_15
chr18:5893282:CTGTTT:C	6	2333	ENSG00000154655_15
chr18:6141820:C:T	6	2332	ENSG00000154655_15
chr18:5922015:G:A	6	2331	ENSG00000154655_15
chr18:6765240:G:A	6	2330	ENSG00000154655_15
chr18:5671433:C:T	6	2329	ENSG00000154655_15
chr18:6565983:G:A	6	2328	ENSG00000154655_15
chr18:6018126:A:G	6	2327	ENSG00000154655_15
chr18:5528793:T:G	6	2326	ENSG00000154655_15
chr18:5958902:C:T	6	2325	ENSG00000154655_15
chr18:6300698:C:G	6	2324	ENSG00000154655_15
chr18:6908727:A:G	6	2323	ENSG00000154655_15
chr18:5956117:G:A	6	2322	ENSG00000154655_15
chr18:6292659:G:A	6	2321	ENSG00000154655_15
chr18:6866793:G:A	6	2320	ENSG00000154655_15
chr18:5792694:G:A	6	2319	ENSG00000154655_15
chr18:6695342:A:G	6	2318	ENSG00000154655_15
chr18:6613062:T:A	6	2317	ENSG00000154655_15
chr18:6029123:A:G	6	2316	ENSG00000154655_15
chr18:6128190:A:C	6	2315	ENSG00000154655_15
chr18:5469119:A:T	6	2314	ENSG00000154655_15
chr18:6316806:C:T	6	2313	ENSG00000154655_15
chr18:5901512:A:C	6	2312	ENSG00000154655_15
chr18:5651330:C:CT	6	2311	ENSG00000154655_15
chr18:5812159:G:A	6	2310	ENSG00000154655_15
chr18:6737092:A:G	6	2309	ENSG00000154655_15
chr18:6708958:T:A	6	2308	ENSG00000154655_15
chr18:6088221:C:A	6	2307	ENSG00000154655_15
chr18:6762862:G:C	6	2306	ENSG00000154655_15
chr18:5555582:ACTCT:A	6	2305	ENSG00000154655_15
chr18:5980572:C:T	6	2304	ENSG00000154655_15
chr18:6091246:C:T	6	2303	ENSG00000154655_15
chr18:6700267:C:A	6	2302	ENSG00000154655_15
chr18:6012764:C:T	6	2301	ENSG00000154655_15
chr18:6567050:A:G	6	2300	ENSG00000154655_15
chr18:5860063:G:A	6	2299	ENSG00000154655_15
chr18:6440340:C:T	6	2298	ENSG00000154655_15
chr18:6175539:G:A	6	2297	ENSG00000154655_15
chr18:6626427:G:T	6	2296	ENSG00000154655_15
chr18:6466682:G:A	6	2295	ENSG00000154655_15
chr18:6801371:T:C	6	2294	ENSG00000154655_15
chr18:6325550:G:A	6	2293	ENSG00000154655_15
chr18:5632289:A:G	6	2292	ENSG00000154655_15
chr18:6636030:G:A	6	2291	ENSG00000154655_15
chr18:6690594:A:G	6	2290	ENSG00000154655_15
chr18:6740877:T:G	6	2289	ENSG00000154655_15
chr18:5591721:A:G	6	2288	ENSG00000154655_15
chr18:5746296:G:A	6	2287	ENSG00000154655_15
chr18:6628977:T:C	6	2286	ENSG00000154655_15
chr18:5527790:A:G	6	2285	ENSG00000154655_15
chr18:6684817:T:A	6	2284	ENSG00000154655_15
chr18:6725699:C:T	6	2283	ENSG00000154655_15
chr18:5491593:G:A	6	2282	ENSG00000154655_15
chr18:5961754:C:T	6	2281	ENSG00000154655_15
chr18:6083813:G:T	6	2280	ENSG00000154655_15
chr18:5691404:G:A	6	2279	ENSG00000154655_15
chr18:6674630:C:T	6	2278	ENSG00000154655_15
chr18:5585420:C:T	6	2277	ENSG00000154655_15
chr18:6615143:C:T	6	2276	ENSG00000154655_15
chr18:6524433:T:C	6	2275	ENSG00000154655_15
chr18:5493333:G:A	6	2274	ENSG00000154655_15
chr18:6016228:G:C	6	2273	ENSG00000154655_15
chr18:5957074:G:A	6	2272	ENSG00000154655_15
chr18:5827644:C:T	6	2271	ENSG00000154655_15
chr18:6281818:A:G	6	2270	ENSG00000154655_15
chr18:5540956:G:C	6	2269	ENSG00000154655_15
chr18:6700231:A:G	6	2268	ENSG00000154655_15
chr18:6389258:C:T	6	2267	ENSG00000154655_15
chr18:5801349:T:C	6	2266	ENSG00000154655_15
chr18:5633095:A:C	6	2265	ENSG00000154655_15
chr18:6713516:AT:A	6	2264	ENSG00000154655_15
chr18:6451516:C:T	6	2263	ENSG00000154655_15
chr18:6718820:A:G	6	2262	ENSG00000154655_15
chr18:6879037:T:A	6	2261	ENSG00000154655_15
chr18:5707268:G:A	6	2260	ENSG00000154655_15
chr18:6626880:C:G	6	2259	ENSG00000154655_15
chr18:6746935:G:GCACTGTATA	6	2258	ENSG00000154655_15
chr18:5946908:T:C	6	2257	ENSG00000154655_15
chr18:5699443:G:A	6	2256	ENSG00000154655_15
chr18:5830814:C:T	6	2255	ENSG00000154655_15
chr18:6698947:C:T	6	2254	ENSG00000154655_15
chr18:6028086:A:G	6	2253	ENSG00000154655_15
chr18:6347347:C:A	6	2252	ENSG00000154655_15
chr18:5666657:G:C	6	2251	ENSG00000154655_15
chr18:6887523:C:G	6	2250	ENSG00000154655_15
chr18:6047278:C:T	6	2249	ENSG00000154655_15
chr18:6004678:A:AAAGG	6	2248	ENSG00000154655_15
chr18:6145586:GT:G	6	2247	ENSG00000154655_15
chr18:6143581:T:C	6	2246	ENSG00000154655_15
chr18:6640741:T:A	6	2245	ENSG00000154655_15
chr18:6728489:G:A	6	2244	ENSG00000154655_15
chr18:6397569:C:A	6	2243	ENSG00000154655_15
chr18:6730720:A:C	6	2242	ENSG00000154655_15
chr18:6383046:C:T	6	2241	ENSG00000154655_15
chr18:6635454:C:T	6	2240	ENSG00000154655_15
chr18:6889974:A:G	6	2239	ENSG00000154655_15
chr18:6027117:A:T	6	2238	ENSG00000154655_15
chr18:6391879:A:C	6	2237	ENSG00000154655_15
chr18:5961180:C:T	6	2236	ENSG00000154655_15
chr18:6277413:G:A	6	2235	ENSG00000154655_15
chr18:5501999:G:C	6	2234	ENSG00000154655_15
chr18:6564976:A:G	6	2233	ENSG00000154655_15
chr18:5483625:A:G	6	2232	ENSG00000154655_15
chr18:6405438:G:A	6	2231	ENSG00000154655_15
chr18:6678480:G:A	6	2230	ENSG00000154655_15
chr18:6391893:G:T	6	2229	ENSG00000154655_15
chr18:6648285:A:G	6	2228	ENSG00000154655_15
chr18:6666450:G:T	6	2227	ENSG00000154655_15
chr18:6416970:TA:T	6	2226	ENSG00000154655_15
chr18:6547132:C:T	6	2225	ENSG00000154655_15
chr18:5963454:G:A	6	2224	ENSG00000154655_15
chr18:6393688:A:C	6	2223	ENSG00000154655_15
chr18:6700183:G:A	6	2222	ENSG00000154655_15
chr18:6719443:A:T	6	2221	ENSG00000154655_15
chr18:6439152:A:C	6	2220	ENSG00000154655_15
chr18:5940027:C:A	6	2219	ENSG00000154655_15
chr18:5579428:A:G	6	2218	ENSG00000154655_15
chr18:5501491:C:T	6	2217	ENSG00000154655_15
chr18:5960526:A:G	6	2216	ENSG00000154655_15
chr18:6604382:G:C	6	2215	ENSG00000154655_15
chr18:5806696:CT:C	6	2214	ENSG00000154655_15
chr18:5819801:A:G	6	2213	ENSG00000154655_15
chr18:6760411:C:G	6	2212	ENSG00000154655_15
chr18:5519229:A:G	6	2211	ENSG00000154655_15
chr18:6439711:G:A	6	2210	ENSG00000154655_15
chr18:5822442:G:T	6	2209	ENSG00000154655_15
chr18:6274719:T:C	6	2208	ENSG00000154655_15
chr18:5703611:G:A	6	2207	ENSG00000154655_15
chr18:6424323:A:G	6	2206	ENSG00000154655_15
chr18:5828522:G:A	6	2205	ENSG00000154655_15
chr18:6378180:G:C	6	2204	ENSG00000154655_15
chr18:6891932:G:C	6	2203	ENSG00000154655_15
chr18:6720593:A:G	6	2202	ENSG00000154655_15
chr18:6572977:G:A	6	2201	ENSG00000154655_15
chr18:6675740:C:T	6	2200	ENSG00000154655_15
chr18:6784693:A:G	6	2199	ENSG00000154655_15
chr18:6704088:GC:G	6	2198	ENSG00000154655_15
chr18:6308942:TAC:T	6	2197	ENSG00000154655_15
chr18:6741565:C:A	6	2196	ENSG00000154655_15
chr18:6815782:A:G	6	2195	ENSG00000154655_15
chr18:6572169:C:G	6	2194	ENSG00000154655_15
chr18:5528751:T:C	6	2193	ENSG00000154655_15
chr18:6642683:C:G	6	2192	ENSG00000154655_15
chr18:5552743:A:AC	6	2191	ENSG00000154655_15
chr18:6316173:C:T	6	2190	ENSG00000154655_15
chr18:6492805:C:A	6	2189	ENSG00000154655_15
chr18:6661812:G:T	6	2188	ENSG00000154655_15
chr18:5964762:G:T	6	2187	ENSG00000154655_15
chr18:6760438:G:T	6	2186	ENSG00000154655_15
chr18:6127818:T:C	6	2185	ENSG00000154655_15
chr18:6333718:T:TCTC	6	2184	ENSG00000154655_15
chr18:5797667:T:C	6	2183	ENSG00000154655_15
chr18:6890435:A:G	6	2182	ENSG00000154655_15
chr18:5656324:A:G	6	2181	ENSG00000154655_15
chr18:6100125:C:T	6	2180	ENSG00000154655_15
chr18:6326455:G:A	6	2179	ENSG00000154655_15
chr18:6396527:T:G	6	2178	ENSG00000154655_15
chr18:5730187:G:A	6	2177	ENSG00000154655_15
chr18:6104756:T:G	6	2176	ENSG00000154655_15
chr18:6768580:C:T	6	2175	ENSG00000154655_15
chr18:6351614:T:C	6	2174	ENSG00000154655_15
chr18:6649600:A:G	6	2173	ENSG00000154655_15
chr18:6617817:CA:C	6	2172	ENSG00000154655_15
chr18:6518282:T:C	6	2171	ENSG00000154655_15
chr18:5862658:ATC:A	6	2170	ENSG00000154655_15
chr18:6862664:A:T	6	2169	ENSG00000154655_15
chr18:6282914:C:G	6	2168	ENSG00000154655_15
chr18:6444826:A:C	6	2167	ENSG00000154655_15
chr18:5511994:T:G	6	2166	ENSG00000154655_15
chr18:6863608:T:C	6	2165	ENSG00000154655_15
chr18:5500911:C:G	6	2164	ENSG00000154655_15
chr18:6513956:T:C	6	2163	ENSG00000154655_15
chr18:6479161:A:G	6	2162	ENSG00000154655_15
chr18:6020453:A:T	6	2161	ENSG00000154655_15
chr18:5529008:G:T	6	2160	ENSG00000154655_15
chr18:6281015:G:A	6	2159	ENSG00000154655_15
chr18:6869513:A:G	6	2158	ENSG00000154655_15
chr18:5659147:C:T	6	2157	ENSG00000154655_15
chr18:6480071:A:G	6	2156	ENSG00000154655_15
chr18:6573443:GAGAACACT:G	6	2155	ENSG00000154655_15
chr18:6864316:G:A	6	2154	ENSG00000154655_15
chr18:5930481:A:G	6	2153	ENSG00000154655_15
chr18:6686884:CT:C	6	2152	ENSG00000154655_15
chr18:6023633:A:G	6	2151	ENSG00000154655_15
chr18:5591351:AT:A	6	2150	ENSG00000154655_15
chr18:6388133:G:C	6	2149	ENSG00000154655_15
chr18:6611950:C:A	6	2148	ENSG00000154655_15
chr18:6854454:A:C	6	2147	ENSG00000154655_15
chr18:5974167:C:A	6	2146	ENSG00000154655_15
chr18:5933375:T:C	6	2145	ENSG00000154655_15
chr18:6913717:A:G	6	2144	ENSG00000154655_15
chr18:6657230:C:A	6	2143	ENSG00000154655_15
chr18:6626251:C:T	6	2142	ENSG00000154655_15
chr18:6527166:T:C	6	2141	ENSG00000154655_15
chr18:6528615:T:A	6	2140	ENSG00000154655_15
chr18:6082339:G:A	6	2139	ENSG00000154655_15
chr18:6433029:T:C	6	2138	ENSG00000154655_15
chr18:5701260:A:T	6	2137	ENSG00000154655_15
chr18:6659944:T:C	6	2136	ENSG00000154655_15
chr18:6719947:G:A	6	2135	ENSG00000154655_15
chr18:6624185:G:A	6	2134	ENSG00000154655_15
chr18:5531015:A:G	6	2133	ENSG00000154655_15
chr18:6780588:A:G	6	2132	ENSG00000154655_15
chr18:6724959:G:A	6	2131	ENSG00000154655_15
chr18:6719079:ACAGTAAGGTAT:A	6	2130	ENSG00000154655_15
chr18:6471940:A:G	6	2129	ENSG00000154655_15
chr18:5604171:T:G	6	2128	ENSG00000154655_15
chr18:6796829:T:C	6	2127	ENSG00000154655_15
chr18:6697379:G:A	6	2126	ENSG00000154655_15
chr18:6723729:A:T	6	2125	ENSG00000154655_15
chr18:6069327:T:C	6	2124	ENSG00000154655_15
chr18:6879354:C:T	6	2123	ENSG00000154655_15
chr18:6383704:A:G	6	2122	ENSG00000154655_15
chr18:6656640:A:T	6	2121	ENSG00000154655_15
chr18:5614032:C:T	6	2120	ENSG00000154655_15
chr18:6518258:T:C	6	2119	ENSG00000154655_15
chr18:6097448:C:T	6	2118	ENSG00000154655_15
chr18:6095383:C:T	6	2117	ENSG00000154655_15
chr18:6044408:C:A	6	2116	ENSG00000154655_15
chr18:5959807:C:T	6	2115	ENSG00000154655_15
chr18:5946525:C:T	6	2114	ENSG00000154655_15
chr18:6913017:A:G	6	2113	ENSG00000154655_15
chr18:6626373:A:G	6	2112	ENSG00000154655_15
chr18:6719946:T:C	6	2111	ENSG00000154655_15
chr18:6563728:T:A	6	2110	ENSG00000154655_15
chr18:5906590:TATTACTCAACA:T	6	2109	ENSG00000154655_15
chr18:6659489:G:A	6	2108	ENSG00000154655_15
chr18:6891973:G:A	6	2107	ENSG00000154655_15
chr18:5839621:C:T	6	2106	ENSG00000154655_15
chr18:5819349:A:G	6	2105	ENSG00000154655_15
chr18:6405547:C:T	6	2104	ENSG00000154655_15
chr18:6655035:G:A	6	2103	ENSG00000154655_15
chr18:6396241:T:C	6	2102	ENSG00000154655_15
chr18:5801000:T:C	6	2101	ENSG00000154655_15
chr18:6759006:A:G	6	2100	ENSG00000154655_15
chr18:6603676:C:T	6	2099	ENSG00000154655_15
chr18:5828432:G:A	6	2098	ENSG00000154655_15
chr18:5798346:C:T	6	2097	ENSG00000154655_15
chr18:5699024:A:G	6	2096	ENSG00000154655_15
chr18:5746905:G:T	6	2095	ENSG00000154655_15
chr18:5804475:C:T	6	2094	ENSG00000154655_15
chr18:6672546:C:A	6	2093	ENSG00000154655_15
chr18:5998333:C:T	6	2092	ENSG00000154655_15
chr18:6505395:T:A	6	2091	ENSG00000154655_15
chr18:6783760:G:A	6	2090	ENSG00000154655_15
chr18:5874729:GGT:G	6	2089	ENSG00000154655_15
chr18:5545821:G:A	6	2088	ENSG00000154655_15
chr18:6657900:G:A	6	2087	ENSG00000154655_15
chr18:6124883:G:T	6	2086	ENSG00000154655_15
chr18:6040598:T:C	6	2085	ENSG00000154655_15
chr18:6831351:C:G	6	2084	ENSG00000154655_15
chr18:6439641:A:C	6	2083	ENSG00000154655_15
chr18:6507213:C:T	6	2082	ENSG00000154655_15
chr18:6237423:T:G	6	2081	ENSG00000154655_15
chr18:6715670:G:A	6	2080	ENSG00000154655_15
chr18:5994824:G:A	6	2079	ENSG00000154655_15
chr18:6247992:C:T	6	2078	ENSG00000154655_15
chr18:6019002:C:T	6	2077	ENSG00000154655_15
chr18:6888977:G:A	6	2076	ENSG00000154655_15
chr18:6399845:G:A	6	2075	ENSG00000154655_15
chr18:6050689:CTT:C	6	2074	ENSG00000154655_15
chr18:5918073:A:G	6	2073	ENSG00000154655_15
chr18:6728205:C:A	6	2072	ENSG00000154655_15
chr18:6470528:G:T	6	2071	ENSG00000154655_15
chr18:6001585:G:A	6	2070	ENSG00000154655_15
chr18:6596910:C:T	6	2069	ENSG00000154655_15
chr18:5682921:A:G	6	2068	ENSG00000154655_15
chr18:6700157:G:A	6	2067	ENSG00000154655_15
chr18:5688385:A:G	6	2066	ENSG00000154655_15
chr18:5517305:T:C	6	2065	ENSG00000154655_15
chr18:6388994:T:G	6	2064	ENSG00000154655_15
chr18:6335820:A:C	6	2063	ENSG00000154655_15
chr18:5975991:T:C	6	2062	ENSG00000154655_15
chr18:6672848:C:T	6	2061	ENSG00000154655_15
chr18:6119791:T:C	6	2060	ENSG00000154655_15
chr18:6676409:C:T	6	2059	ENSG00000154655_15
chr18:6310541:A:G	6	2058	ENSG00000154655_15
chr18:6637631:C:T	6	2057	ENSG00000154655_15
chr18:5907063:T:C	6	2056	ENSG00000154655_15
chr18:6796524:G:A	6	2055	ENSG00000154655_15
chr18:6064158:C:G	6	2054	ENSG00000154655_15
chr18:5737925:A:G	6	2053	ENSG00000154655_15
chr18:6389010:C:A	6	2052	ENSG00000154655_15
chr18:6449580:T:C	6	2051	ENSG00000154655_15
chr18:5811178:C:T	6	2050	ENSG00000154655_15
chr18:6900913:GAA:G	6	2049	ENSG00000154655_15
chr18:5667362:G:A	6	2048	ENSG00000154655_15
chr18:5913149:A:G	6	2047	ENSG00000154655_15
chr18:5898079:TA:T	6	2046	ENSG00000154655_15
chr18:6393828:A:G	6	2045	ENSG00000154655_15
chr18:6333716:A:T	6	2044	ENSG00000154655_15
chr18:5468034:C:T	6	2043	ENSG00000154655_15
chr18:5774948:A:G	6	2042	ENSG00000154655_15
chr18:6701650:A:C	6	2041	ENSG00000154655_15
chr18:5624297:G:A	6	2040	ENSG00000154655_15
chr18:5987943:C:A	6	2039	ENSG00000154655_15
chr18:6348228:C:T	6	2038	ENSG00000154655_15
chr18:6718468:G:A	6	2037	ENSG00000154655_15
chr18:6701925:A:G	6	2036	ENSG00000154655_15
chr18:6606510:A:G	6	2035	ENSG00000154655_15
chr18:6460577:T:A	6	2034	ENSG00000154655_15
chr18:6870886:T:C	6	2033	ENSG00000154655_15
chr18:6408560:T:C	6	2032	ENSG00000154655_15
chr18:6838279:T:C	6	2031	ENSG00000154655_15
chr18:6740453:T:G	6	2030	ENSG00000154655_15
chr18:5493362:T:G	6	2029	ENSG00000154655_15
chr18:6760341:C:A	6	2028	ENSG00000154655_15
chr18:6315932:A:C	6	2027	ENSG00000154655_15
chr18:6757109:C:A	6	2026	ENSG00000154655_15
chr18:6714405:C:T	6	2025	ENSG00000154655_15
chr18:6741975:T:C	6	2024	ENSG00000154655_15
chr18:5501327:C:T	6	2023	ENSG00000154655_15
chr18:6639056:A:G	6	2022	ENSG00000154655_15
chr18:5962364:C:T	6	2021	ENSG00000154655_15
chr18:6293562:C:T	6	2020	ENSG00000154655_15
chr18:5960432:G:A	6	2019	ENSG00000154655_15
chr18:6393524:A:G	6	2018	ENSG00000154655_15
chr18:6697387:ACT:A	6	2017	ENSG00000154655_15
chr18:6006123:T:A	6	2016	ENSG00000154655_15
chr18:5994918:C:G	6	2015	ENSG00000154655_15
chr18:6671000:G:T	6	2014	ENSG00000154655_15
chr18:5586623:A:C	6	2013	ENSG00000154655_15
chr18:6145179:G:A	6	2012	ENSG00000154655_15
chr18:5816114:T:C	6	2011	ENSG00000154655_15
chr18:5551653:G:A	6	2010	ENSG00000154655_15
chr18:5467994:C:T	6	2009	ENSG00000154655_15
chr18:5613456:C:T	6	2008	ENSG00000154655_15
chr18:6460364:G:A	6	2007	ENSG00000154655_15
chr18:5958738:G:A	6	2006	ENSG00000154655_15
chr18:6404554:T:C	6	2005	ENSG00000154655_15
chr18:6469540:A:T	6	2004	ENSG00000154655_15
chr18:6587489:C:G	6	2003	ENSG00000154655_15
chr18:6888629:G:C	6	2002	ENSG00000154655_15
chr18:6397194:A:T	6	2001	ENSG00000154655_15
chr18:6872169:G:T	6	2000	ENSG00000154655_15
chr18:5580311:A:G	6	1999	ENSG00000154655_15
chr18:6847940:T:C	6	1998	ENSG00000154655_15
chr18:6759515:G:A	6	1997	ENSG00000154655_15
chr18:5705330:C:T	6	1996	ENSG00000154655_15
chr18:5462489:T:C	6	1995	ENSG00000154655_15
chr18:6079141:C:T	6	1994	ENSG00000154655_15
chr18:5923281:G:A	6	1993	ENSG00000154655_15
chr18:5551082:C:T	6	1992	ENSG00000154655_15
chr18:5952466:T:C	6	1991	ENSG00000154655_15
chr18:6757108:G:A	6	1990	ENSG00000154655_15
chr18:5459663:C:T	6	1989	ENSG00000154655_15
chr18:5845774:A:C	6	1988	ENSG00000154655_15
chr18:6729259:C:T	6	1987	ENSG00000154655_15
chr18:5964229:C:T	6	1986	ENSG00000154655_15
chr18:5885158:C:T	6	1985	ENSG00000154655_15
chr18:6886606:G:A	6	1984	ENSG00000154655_15
chr18:6174688:G:A	6	1983	ENSG00000154655_15
chr18:5933508:A:C	6	1982	ENSG00000154655_15
chr18:6634841:G:A	6	1981	ENSG00000154655_15
chr18:6705086:AACTT:A	6	1980	ENSG00000154655_15
chr18:6454063:T:A	6	1979	ENSG00000154655_15
chr18:5536527:T:C	6	1978	ENSG00000154655_15
chr18:5712124:C:T	6	1977	ENSG00000154655_15
chr18:5613347:C:T	6	1976	ENSG00000154655_15
chr18:5975154:T:G	6	1975	ENSG00000154655_15
chr18:5887779:G:A	6	1974	ENSG00000154655_15
chr18:5526441:C:T	6	1973	ENSG00000154655_15
chr18:6472538:G:A	6	1972	ENSG00000154655_15
chr18:6817157:A:T	6	1971	ENSG00000154655_15
chr18:5559691:C:T	6	1970	ENSG00000154655_15
chr18:6299292:C:T	6	1969	ENSG00000154655_15
chr18:6669044:TGTGA:T	6	1968	ENSG00000154655_15
chr18:6333933:G:T	6	1967	ENSG00000154655_15
chr18:5756999:G:A	6	1966	ENSG00000154655_15
chr18:6533753:T:C	6	1965	ENSG00000154655_15
chr18:5587608:A:G	6	1964	ENSG00000154655_15
chr18:6012793:G:A	6	1963	ENSG00000154655_15
chr18:6313428:T:C	6	1962	ENSG00000154655_15
chr18:5671245:C:T	6	1961	ENSG00000154655_15
chr18:6828135:G:A	6	1960	ENSG00000154655_15
chr18:6626272:C:T	6	1959	ENSG00000154655_15
chr18:5886505:C:T	6	1958	ENSG00000154655_15
chr18:5590927:C:T	6	1957	ENSG00000154655_15
chr18:6195144:C:A	6	1956	ENSG00000154655_15
chr18:5468296:G:A	6	1955	ENSG00000154655_15
chr18:6001229:G:A	6	1954	ENSG00000154655_15
chr18:5774944:A:G	6	1953	ENSG00000154655_15
chr18:6474529:T:G	6	1952	ENSG00000154655_15
chr18:5455064:T:C	6	1951	ENSG00000154655_15
chr18:5551650:A:G	6	1950	ENSG00000154655_15
chr18:6508971:C:T	6	1949	ENSG00000154655_15
chr18:6527966:A:G	6	1948	ENSG00000154655_15
chr18:6658000:T:C	6	1947	ENSG00000154655_15
chr18:5659222:T:C	6	1946	ENSG00000154655_15
chr18:6910995:T:C	6	1945	ENSG00000154655_15
chr18:6470372:C:T	6	1944	ENSG00000154655_15
chr18:5957522:A:G	6	1943	ENSG00000154655_15
chr18:5575812:T:C	6	1942	ENSG00000154655_15
chr18:6569596:T:C	6	1941	ENSG00000154655_15
chr18:6604519:A:G	6	1940	ENSG00000154655_15
chr18:5464103:T:A	6	1939	ENSG00000154655_15
chr18:6818151:G:C	6	1938	ENSG00000154655_15
chr18:5657572:G:A	6	1937	ENSG00000154655_15
chr18:6833880:C:G	6	1936	ENSG00000154655_15
chr18:6540098:A:G	6	1935	ENSG00000154655_15
chr18:5960389:C:T	6	1934	ENSG00000154655_15
chr18:6690638:A:G	6	1933	ENSG00000154655_15
chr18:5558231:T:C	6	1932	ENSG00000154655_15
chr18:5703673:T:C	6	1931	ENSG00000154655_15
chr18:6316468:G:A	6	1930	ENSG00000154655_15
chr18:6010026:C:CT	6	1929	ENSG00000154655_15
chr18:6056848:T:C	6	1928	ENSG00000154655_15
chr18:5904212:T:G	6	1927	ENSG00000154655_15
chr18:6906509:C:G	6	1926	ENSG00000154655_15
chr18:6359222:A:C	6	1925	ENSG00000154655_15
chr18:6799323:GT:G	6	1924	ENSG00000154655_15
chr18:6726844:A:G	6	1923	ENSG00000154655_15
chr18:5961990:C:A	6	1922	ENSG00000154655_15
chr18:6684644:T:C	6	1921	ENSG00000154655_15
chr18:5811575:TATG:T	6	1920	ENSG00000154655_15
chr18:5703211:C:A	6	1919	ENSG00000154655_15
chr18:5963906:G:C	6	1918	ENSG00000154655_15
chr18:6350319:G:A	6	1917	ENSG00000154655_15
chr18:6369093:T:C	6	1916	ENSG00000154655_15
chr18:6458506:G:A	6	1915	ENSG00000154655_15
chr18:5595959:C:T	6	1914	ENSG00000154655_15
chr18:5832746:C:T	6	1913	ENSG00000154655_15
chr18:5498581:C:T	6	1912	ENSG00000154655_15
chr18:6016989:A:G	6	1911	ENSG00000154655_15
chr18:6114187:G:T	6	1910	ENSG00000154655_15
chr18:6759295:C:CAA	6	1909	ENSG00000154655_15
chr18:6692101:G:T	6	1908	ENSG00000154655_15
chr18:5912349:A:G	6	1907	ENSG00000154655_15
chr18:6666418:A:G	6	1906	ENSG00000154655_15
chr18:5818472:T:C	6	1905	ENSG00000154655_15
chr18:6315745:G:T	6	1904	ENSG00000154655_15
chr18:5702104:A:G	6	1903	ENSG00000154655_15
chr18:5684359:C:T	6	1902	ENSG00000154655_15
chr18:6556960:C:T	6	1901	ENSG00000154655_15
chr18:6570572:T:TAA	6	1900	ENSG00000154655_15
chr18:6638823:G:A	6	1899	ENSG00000154655_15
chr18:6724034:A:G	6	1898	ENSG00000154655_15
chr18:6654649:T:A	6	1897	ENSG00000154655_15
chr18:6055673:C:T	6	1896	ENSG00000154655_15
chr18:5806847:G:A	6	1895	ENSG00000154655_15
chr18:6886548:T:C	6	1894	ENSG00000154655_15
chr18:6449231:A:G	6	1893	ENSG00000154655_15
chr18:6574411:A:G	6	1892	ENSG00000154655_15
chr18:6911331:T:C	6	1891	ENSG00000154655_15
chr18:6770875:G:A	6	1890	ENSG00000154655_15
chr18:6504749:C:G	6	1889	ENSG00000154655_15
chr18:6718945:C:G	6	1888	ENSG00000154655_15
chr18:6395337:T:C	6	1887	ENSG00000154655_15
chr18:5702031:T:C	6	1886	ENSG00000154655_15
chr18:6475444:G:A	6	1885	ENSG00000154655_15
chr18:6009468:C:T	6	1884	ENSG00000154655_15
chr18:6855900:C:T	6	1883	ENSG00000154655_15
chr18:6520238:G:T	6	1882	ENSG00000154655_15
chr18:6475251:A:G	6	1881	ENSG00000154655_15
chr18:5977286:C:T	6	1880	ENSG00000154655_15
chr18:5900296:G:A	6	1879	ENSG00000154655_15
chr18:5966875:A:G	6	1878	ENSG00000154655_15
chr18:6178211:A:G	6	1877	ENSG00000154655_15
chr18:6516025:T:G	6	1876	ENSG00000154655_15
chr18:5988667:T:TA	6	1875	ENSG00000154655_15
chr18:6853386:T:C	6	1874	ENSG00000154655_15
chr18:6759451:T:C	6	1873	ENSG00000154655_15
chr18:5924845:G:A	6	1872	ENSG00000154655_15
chr18:5679361:T:A	6	1871	ENSG00000154655_15
chr18:6213984:A:T	6	1870	ENSG00000154655_15
chr18:6033329:C:A	6	1869	ENSG00000154655_15
chr18:5831114:AGAAG:A	6	1868	ENSG00000154655_15
chr18:6492227:G:A	6	1867	ENSG00000154655_15
chr18:5475932:C:T	6	1866	ENSG00000154655_15
chr18:6609191:G:A	6	1865	ENSG00000154655_15
chr18:6837090:GA:G	6	1864	ENSG00000154655_15
chr18:6345050:T:G	6	1863	ENSG00000154655_15
chr18:6530114:A:G	6	1862	ENSG00000154655_15
chr18:5704003:A:G	6	1861	ENSG00000154655_15
chr18:6679383:C:T	6	1860	ENSG00000154655_15
chr18:6710123:C:A	6	1859	ENSG00000154655_15
chr18:5526500:A:C	6	1858	ENSG00000154655_15
chr18:6747727:G:A	6	1857	ENSG00000154655_15
chr18:5880774:T:C	6	1856	ENSG00000154655_15
chr18:6555768:A:G	6	1855	ENSG00000154655_15
chr18:5589753:T:C	6	1854	ENSG00000154655_15
chr18:5469446:CATGCCTGGCTGTGTGT:C	6	1853	ENSG00000154655_15
chr18:6517974:T:A	6	1852	ENSG00000154655_15
chr18:6348422:A:C	6	1851	ENSG00000154655_15
chr18:6675023:C:T	6	1850	ENSG00000154655_15
chr18:5816121:CAAAAT:C	6	1849	ENSG00000154655_15
chr18:5469685:G:A	6	1848	ENSG00000154655_15
chr18:6531978:G:C	6	1847	ENSG00000154655_15
chr18:6889075:A:G	6	1846	ENSG00000154655_15
chr18:6240253:T:C	6	1845	ENSG00000154655_15
chr18:6017242:G:T	6	1844	ENSG00000154655_15
chr18:5760344:T:C	6	1843	ENSG00000154655_15
chr18:6494454:G:A	6	1842	ENSG00000154655_15
chr18:6274414:A:G	6	1841	ENSG00000154655_15
chr18:5527921:A:C	6	1840	ENSG00000154655_15
chr18:5551805:C:T	6	1839	ENSG00000154655_15
chr18:5946005:G:T	6	1838	ENSG00000154655_15
chr18:6723884:T:A	6	1837	ENSG00000154655_15
chr18:5974983:T:A	6	1836	ENSG00000154655_15
chr18:6041925:G:A	6	1835	ENSG00000154655_15
chr18:6144574:C:G	6	1834	ENSG00000154655_15
chr18:6357150:C:T	6	1833	ENSG00000154655_15
chr18:6855708:G:T	6	1832	ENSG00000154655_15
chr18:5817508:C:G	6	1831	ENSG00000154655_15
chr18:6552087:G:T	6	1830	ENSG00000154655_15
chr18:6820046:T:C	6	1829	ENSG00000154655_15
chr18:6642059:CA:C	6	1828	ENSG00000154655_15
chr18:6524248:T:C	6	1827	ENSG00000154655_15
chr18:6884051:A:G	6	1826	ENSG00000154655_15
chr18:6477902:G:A	6	1825	ENSG00000154655_15
chr18:5932277:A:G	6	1824	ENSG00000154655_15
chr18:5802306:A:G	6	1823	ENSG00000154655_15
chr18:6763439:A:T	6	1822	ENSG00000154655_15
chr18:6913627:AT:A	6	1821	ENSG00000154655_15
chr18:5938121:G:A	6	1820	ENSG00000154655_15
chr18:6454204:A:G	6	1819	ENSG00000154655_15
chr18:6749033:G:A	6	1818	ENSG00000154655_15
chr18:6473821:G:A	6	1817	ENSG00000154655_15
chr18:6335031:G:A	6	1816	ENSG00000154655_15
chr18:6460307:T:C	6	1815	ENSG00000154655_15
chr18:6470463:G:C	6	1814	ENSG00000154655_15
chr18:5897599:G:A	6	1813	ENSG00000154655_15
chr18:5524617:AG:A	6	1812	ENSG00000154655_15
chr18:5660126:G:C	6	1811	ENSG00000154655_15
chr18:6723232:GAC:G	6	1810	ENSG00000154655_15
chr18:6461152:G:A	6	1809	ENSG00000154655_15
chr18:6582131:C:T	6	1808	ENSG00000154655_15
chr18:6041055:A:G	6	1807	ENSG00000154655_15
chr18:5913607:C:T	6	1806	ENSG00000154655_15
chr18:6730947:T:C	6	1805	ENSG00000154655_15
chr18:6667607:T:C	6	1804	ENSG00000154655_15
chr18:6471243:T:A	6	1803	ENSG00000154655_15
chr18:5527923:G:A	6	1802	ENSG00000154655_15
chr18:6830931:A:G	6	1801	ENSG00000154655_15
chr18:6480073:T:C	6	1800	ENSG00000154655_15
chr18:6759260:G:A	6	1799	ENSG00000154655_15
chr18:5833124:A:T	6	1798	ENSG00000154655_15
chr18:6728468:G:A	6	1797	ENSG00000154655_15
chr18:6848607:G:A	6	1796	ENSG00000154655_15
chr18:5805837:T:C	6	1795	ENSG00000154655_15
chr18:5704875:C:G	6	1794	ENSG00000154655_15
chr18:6481967:C:T	6	1793	ENSG00000154655_15
chr18:6433348:T:C	6	1792	ENSG00000154655_15
chr18:6698010:T:C	6	1791	ENSG00000154655_15
chr18:6460207:T:C	6	1790	ENSG00000154655_15
chr18:6098898:T:A	6	1789	ENSG00000154655_15
chr18:6018426:T:C	6	1788	ENSG00000154655_15
chr18:6672250:G:T	6	1787	ENSG00000154655_15
chr18:6804058:C:T	6	1786	ENSG00000154655_15
chr18:6471221:C:T	6	1785	ENSG00000154655_15
chr18:5485197:A:C	6	1784	ENSG00000154655_15
chr18:6404688:AT:A	6	1783	ENSG00000154655_15
chr18:5904341:G:A	6	1782	ENSG00000154655_15
chr18:6724711:A:G	6	1781	ENSG00000154655_15
chr18:5944742:C:A	6	1780	ENSG00000154655_15
chr18:6351226:T:C	6	1779	ENSG00000154655_15
chr18:6888368:AT:A	6	1778	ENSG00000154655_15
chr18:6824405:C:T	6	1777	ENSG00000154655_15
chr18:6848213:G:A	6	1776	ENSG00000154655_15
chr18:5585813:T:C	6	1775	ENSG00000154655_15
chr18:5701746:T:C	6	1774	ENSG00000154655_15
chr18:5772140:G:A	6	1773	ENSG00000154655_15
chr18:5542298:A:G	6	1772	ENSG00000154655_15
chr18:6627509:CCT:C	6	1771	ENSG00000154655_15
chr18:6762056:G:C	6	1770	ENSG00000154655_15
chr18:5572369:T:C	6	1769	ENSG00000154655_15
chr18:6889595:T:C	6	1768	ENSG00000154655_15
chr18:6523055:G:A	6	1767	ENSG00000154655_15
chr18:5956146:T:C	6	1766	ENSG00000154655_15
chr18:6283451:C:A	6	1765	ENSG00000154655_15
chr18:6551425:C:A	6	1764	ENSG00000154655_15
chr18:6101541:C:T	6	1763	ENSG00000154655_15
chr18:6351383:T:G	6	1762	ENSG00000154655_15
chr18:5727229:G:A	6	1761	ENSG00000154655_15
chr18:5798989:A:AT	6	1760	ENSG00000154655_15
chr18:6320574:A:T	6	1759	ENSG00000154655_15
chr18:6871087:G:A	6	1758	ENSG00000154655_15
chr18:5656352:T:C	6	1757	ENSG00000154655_15
chr18:6733836:C:A	6	1756	ENSG00000154655_15
chr18:6337296:C:T	6	1755	ENSG00000154655_15
chr18:6088173:G:A	6	1754	ENSG00000154655_15
chr18:6911594:C:G	6	1753	ENSG00000154655_15
chr18:6403886:C:CAT	6	1752	ENSG00000154655_15
chr18:6467381:G:T	6	1751	ENSG00000154655_15
chr18:5747734:C:T	6	1750	ENSG00000154655_15
chr18:5974982:T:A	6	1749	ENSG00000154655_15
chr18:5556493:G:C	6	1748	ENSG00000154655_15
chr18:5530445:C:T	6	1747	ENSG00000154655_15
chr18:6190099:G:T	6	1746	ENSG00000154655_15
chr18:5594668:C:T	6	1745	ENSG00000154655_15
chr18:6657771:G:A	6	1744	ENSG00000154655_15
chr18:6034153:T:A	6	1743	ENSG00000154655_15
chr18:6626564:G:A	6	1742	ENSG00000154655_15
chr18:6698783:T:C	6	1741	ENSG00000154655_15
chr18:6548121:A:C	6	1740	ENSG00000154655_15
chr18:5822202:C:T	6	1739	ENSG00000154655_15
chr18:6548545:G:C	6	1738	ENSG00000154655_15
chr18:6672239:TCGAA:T	6	1737	ENSG00000154655_15
chr18:6912318:C:T	6	1736	ENSG00000154655_15
chr18:6123823:C:A	6	1735	ENSG00000154655_15
chr18:6545078:A:G	6	1734	ENSG00000154655_15
chr18:6704407:A:G	6	1733	ENSG00000154655_15
chr18:6726178:C:T	6	1732	ENSG00000154655_15
chr18:5761789:C:T	6	1731	ENSG00000154655_15
chr18:6669685:C:T	6	1730	ENSG00000154655_15
chr18:6737711:A:C	6	1729	ENSG00000154655_15
chr18:5956634:T:C	6	1728	ENSG00000154655_15
chr18:5991587:G:C	6	1727	ENSG00000154655_15
chr18:6480752:A:T	6	1726	ENSG00000154655_15
chr18:6337490:T:G	6	1725	ENSG00000154655_15
chr18:5838654:T:G	6	1724	ENSG00000154655_15
chr18:6376277:A:G	6	1723	ENSG00000154655_15
chr18:6470229:G:A	6	1722	ENSG00000154655_15
chr18:6741349:G:A	6	1721	ENSG00000154655_15
chr18:5577048:T:C	6	1720	ENSG00000154655_15
chr18:6364998:G:A	6	1719	ENSG00000154655_15
chr18:5660086:A:G	6	1718	ENSG00000154655_15
chr18:6627064:G:A	6	1717	ENSG00000154655_15
chr18:6751747:G:A	6	1716	ENSG00000154655_15
chr18:5658745:C:T	6	1715	ENSG00000154655_15
chr18:5954813:A:AAAC	6	1714	ENSG00000154655_15
chr18:6762200:C:A	6	1713	ENSG00000154655_15
chr18:5587936:A:G	6	1712	ENSG00000154655_15
chr18:6558367:A:G	6	1711	ENSG00000154655_15
chr18:5930665:G:C	6	1710	ENSG00000154655_15
chr18:5661935:G:A	6	1709	ENSG00000154655_15
chr18:6394553:C:A	6	1708	ENSG00000154655_15
chr18:5505560:T:G	6	1707	ENSG00000154655_15
chr18:6655888:G:A	6	1706	ENSG00000154655_15
chr18:6709378:C:T	6	1705	ENSG00000154655_15
chr18:6602593:G:A	6	1704	ENSG00000154655_15
chr18:5946080:G:T	6	1703	ENSG00000154655_15
chr18:5471712:T:C	6	1702	ENSG00000154655_15
chr18:6469730:T:C	6	1701	ENSG00000154655_15
chr18:6883314:C:A	6	1700	ENSG00000154655_15
chr18:6400614:A:G	6	1699	ENSG00000154655_15
chr18:5507465:CA:C	6	1698	ENSG00000154655_15
chr18:5598977:G:A	6	1697	ENSG00000154655_15
chr18:6615784:C:G	6	1696	ENSG00000154655_15
chr18:6731136:AT:A	6	1695	ENSG00000154655_15
chr18:6454543:C:T	6	1694	ENSG00000154655_15
chr18:6685240:C:G	6	1693	ENSG00000154655_15
chr18:6436659:G:A	6	1692	ENSG00000154655_15
chr18:6040018:A:G	6	1691	ENSG00000154655_15
chr18:5668175:C:T	6	1690	ENSG00000154655_15
chr18:5945625:C:T	6	1689	ENSG00000154655_15
chr18:5507604:A:T	6	1688	ENSG00000154655_15
chr18:6573658:G:A	6	1687	ENSG00000154655_15
chr18:5576995:AT:A	6	1686	ENSG00000154655_15
chr18:6319630:C:T	6	1685	ENSG00000154655_15
chr18:5653330:G:A	6	1684	ENSG00000154655_15
chr18:5962629:T:C	6	1683	ENSG00000154655_15
chr18:5908567:T:C	6	1682	ENSG00000154655_15
chr18:5703509:C:T	6	1681	ENSG00000154655_15
chr18:6324307:C:T	6	1680	ENSG00000154655_15
chr18:6315462:G:A	6	1679	ENSG00000154655_15
chr18:5636079:A:G	6	1678	ENSG00000154655_15
chr18:5889416:A:G	6	1677	ENSG00000154655_15
chr18:5990571:A:G	6	1676	ENSG00000154655_15
chr18:6041966:T:A	6	1675	ENSG00000154655_15
chr18:5906292:T:A	6	1674	ENSG00000154655_15
chr18:6888514:A:C	6	1673	ENSG00000154655_15
chr18:5956921:A:G	6	1672	ENSG00000154655_15
chr18:6748162:A:T	6	1671	ENSG00000154655_15
chr18:6795270:G:A	6	1670	ENSG00000154655_15
chr18:6531880:A:C	6	1669	ENSG00000154655_15
chr18:5608321:G:A	6	1668	ENSG00000154655_15
chr18:6387269:C:T	6	1667	ENSG00000154655_15
chr18:6393088:A:T	6	1666	ENSG00000154655_15
chr18:6692147:C:T	6	1665	ENSG00000154655_15
chr18:6007922:A:T	6	1664	ENSG00000154655_15
chr18:5702103:G:A	6	1663	ENSG00000154655_15
chr18:6534767:T:A	6	1662	ENSG00000154655_15
chr18:6053566:C:T	6	1661	ENSG00000154655_15
chr18:6711792:G:C	6	1660	ENSG00000154655_15
chr18:6455641:G:A	6	1659	ENSG00000154655_15
chr18:6403629:T:C	6	1658	ENSG00000154655_15
chr18:6914459:T:C	6	1657	ENSG00000154655_15
chr18:5684246:T:C	6	1656	ENSG00000154655_15
chr18:6218217:T:C	6	1655	ENSG00000154655_15
chr18:5974654:C:T	6	1654	ENSG00000154655_15
chr18:6367400:G:A	6	1653	ENSG00000154655_15
chr18:5637187:G:A	6	1652	ENSG00000154655_15
chr18:6613839:A:G	6	1651	ENSG00000154655_15
chr18:6714730:G:A	6	1650	ENSG00000154655_15
chr18:6412226:G:A	6	1649	ENSG00000154655_15
chr18:6500344:T:C	6	1648	ENSG00000154655_15
chr18:5658474:A:T	6	1647	ENSG00000154655_15
chr18:6703812:C:A	6	1646	ENSG00000154655_15
chr18:5944558:A:G	6	1645	ENSG00000154655_15
chr18:6492937:C:T	6	1644	ENSG00000154655_15
chr18:5971756:T:C	6	1643	ENSG00000154655_15
chr18:5587095:G:A	6	1642	ENSG00000154655_15
chr18:6564777:T:A	6	1641	ENSG00000154655_15
chr18:6673315:T:A	6	1640	ENSG00000154655_15
chr18:5627995:A:G	6	1639	ENSG00000154655_15
chr18:6370041:C:T	6	1638	ENSG00000154655_15
chr18:6040529:G:A	6	1637	ENSG00000154655_15
chr18:6727177:T:C	6	1636	ENSG00000154655_15
chr18:6728752:C:T	6	1635	ENSG00000154655_15
chr18:6374728:G:A	6	1634	ENSG00000154655_15
chr18:6412703:G:T	6	1633	ENSG00000154655_15
chr18:6357139:G:A	6	1632	ENSG00000154655_15
chr18:5810433:T:A	6	1631	ENSG00000154655_15
chr18:5886730:C:T	6	1630	ENSG00000154655_15
chr18:6303781:C:G	6	1629	ENSG00000154655_15
chr18:6765476:C:A	6	1628	ENSG00000154655_15
chr18:6134615:T:A	6	1627	ENSG00000154655_15
chr18:5482774:T:C	6	1626	ENSG00000154655_15
chr18:6824244:C:G	6	1625	ENSG00000154655_15
chr18:6551486:G:A	6	1624	ENSG00000154655_15
chr18:6349465:A:G	6	1623	ENSG00000154655_15
chr18:5578983:T:C	6	1622	ENSG00000154655_15
chr18:5822143:T:C	6	1621	ENSG00000154655_15
chr18:5702892:A:C	6	1620	ENSG00000154655_15
chr18:5920978:G:A	6	1619	ENSG00000154655_15
chr18:5665080:T:C	6	1618	ENSG00000154655_15
chr18:6133403:G:A	6	1617	ENSG00000154655_15
chr18:6452549:A:T	6	1616	ENSG00000154655_15
chr18:6371183:G:A	6	1615	ENSG00000154655_15
chr18:6724740:G:A	6	1614	ENSG00000154655_15
chr18:5923511:A:G	6	1613	ENSG00000154655_15
chr18:6681023:A:T	6	1612	ENSG00000154655_15
chr18:6458462:A:T	6	1611	ENSG00000154655_15
chr18:5680852:G:A	6	1610	ENSG00000154655_15
chr18:5554576:T:A	6	1609	ENSG00000154655_15
chr18:5948314:T:C	6	1608	ENSG00000154655_15
chr18:6429808:C:T	6	1607	ENSG00000154655_15
chr18:5461059:G:A	6	1606	ENSG00000154655_15
chr18:5467380:GC:G	6	1605	ENSG00000154655_15
chr18:5596092:T:C	6	1604	ENSG00000154655_15
chr18:6505598:G:A	6	1603	ENSG00000154655_15
chr18:6724895:C:T	6	1602	ENSG00000154655_15
chr18:6696323:T:A	6	1601	ENSG00000154655_15
chr18:6371040:A:G	6	1600	ENSG00000154655_15
chr18:6670417:T:C	6	1599	ENSG00000154655_15
chr18:6700538:T:C	6	1598	ENSG00000154655_15
chr18:5675567:G:A	6	1597	ENSG00000154655_15
chr18:6655772:A:T	6	1596	ENSG00000154655_15
chr18:5727190:T:G	6	1595	ENSG00000154655_15
chr18:6449149:A:G	6	1594	ENSG00000154655_15
chr18:5733655:C:T	6	1593	ENSG00000154655_15
chr18:5955182:G:A	6	1592	ENSG00000154655_15
chr18:6046718:T:C	6	1591	ENSG00000154655_15
chr18:6068094:C:T	6	1590	ENSG00000154655_15
chr18:5960519:T:C	6	1589	ENSG00000154655_15
chr18:6451192:A:G	6	1588	ENSG00000154655_15
chr18:6570136:T:C	6	1587	ENSG00000154655_15
chr18:6456845:A:T	6	1586	ENSG00000154655_15
chr18:5730681:T:C	6	1585	ENSG00000154655_15
chr18:5652641:T:A	6	1584	ENSG00000154655_15
chr18:6534935:C:T	6	1583	ENSG00000154655_15
chr18:6685082:T:C	6	1582	ENSG00000154655_15
chr18:6881678:T:C	6	1581	ENSG00000154655_15
chr18:5838182:C:T	6	1580	ENSG00000154655_15
chr18:5594649:A:G	6	1579	ENSG00000154655_15
chr18:5674617:CT:C	6	1578	ENSG00000154655_15
chr18:6826605:G:A	6	1577	ENSG00000154655_15
chr18:5594740:T:C	6	1576	ENSG00000154655_15
chr18:6455244:T:C	6	1575	ENSG00000154655_15
chr18:5962068:T:C	6	1574	ENSG00000154655_15
chr18:5875110:T:C	6	1573	ENSG00000154655_15
chr18:5462519:G:A	6	1572	ENSG00000154655_15
chr18:6157073:C:T	6	1571	ENSG00000154655_15
chr18:5961184:A:G	6	1570	ENSG00000154655_15
chr18:6341042:G:A	6	1569	ENSG00000154655_15
chr18:6539741:G:A	6	1568	ENSG00000154655_15
chr18:6873355:G:A	6	1567	ENSG00000154655_15
chr18:5941427:C:A	6	1566	ENSG00000154655_15
chr18:5991271:T:C	6	1565	ENSG00000154655_15
chr18:5827520:C:T	6	1564	ENSG00000154655_15
chr18:5706753:T:C	6	1563	ENSG00000154655_15
chr18:6393077:TA:T	6	1562	ENSG00000154655_15
chr18:6756700:C:T	6	1561	ENSG00000154655_15
chr18:6621798:C:A	6	1560	ENSG00000154655_15
chr18:5864501:A:C	6	1559	ENSG00000154655_15
chr18:5547053:T:TCTTACTA	6	1558	ENSG00000154655_15
chr18:6351574:T:C	6	1557	ENSG00000154655_15
chr18:5667473:TTC:T	6	1556	ENSG00000154655_15
chr18:6545204:T:A	6	1555	ENSG00000154655_15
chr18:5472022:C:T	6	1554	ENSG00000154655_15
chr18:6097450:C:T	6	1553	ENSG00000154655_15
chr18:6563725:AT:A	6	1552	ENSG00000154655_15
chr18:6521564:G:T	6	1551	ENSG00000154655_15
chr18:6455709:C:T	6	1550	ENSG00000154655_15
chr18:5961989:G:C	6	1549	ENSG00000154655_15
chr18:5663947:A:T	6	1548	ENSG00000154655_15
chr18:6404584:C:G	6	1547	ENSG00000154655_15
chr18:6712982:C:G	6	1546	ENSG00000154655_15
chr18:6625795:C:T	6	1545	ENSG00000154655_15
chr18:6122216:GTTA:G	6	1544	ENSG00000154655_15
chr18:6136529:G:C	6	1543	ENSG00000154655_15
chr18:6550118:C:T	6	1542	ENSG00000154655_15
chr18:5818585:C:T	6	1541	ENSG00000154655_15
chr18:6404348:A:G	6	1540	ENSG00000154655_15
chr18:5880653:A:C	6	1539	ENSG00000154655_15
chr18:6508492:C:T	6	1538	ENSG00000154655_15
chr18:5705917:T:G	6	1537	ENSG00000154655_15
chr18:6738608:TA:T	6	1536	ENSG00000154655_15
chr18:6762204:T:C	6	1535	ENSG00000154655_15
chr18:6025790:G:A	6	1534	ENSG00000154655_15
chr18:5527865:G:A	6	1533	ENSG00000154655_15
chr18:6090559:A:T	6	1532	ENSG00000154655_15
chr18:6382533:T:C	6	1531	ENSG00000154655_15
chr18:6047472:A:C	6	1530	ENSG00000154655_15
chr18:5610702:AAAG:A	6	1529	ENSG00000154655_15
chr18:6548097:A:T	6	1528	ENSG00000154655_15
chr18:5474570:C:T	6	1527	ENSG00000154655_15
chr18:6449235:T:C	6	1526	ENSG00000154655_15
chr18:6533849:C:G	6	1525	ENSG00000154655_15
chr18:6143919:T:C	6	1524	ENSG00000154655_15
chr18:5799776:C:T	6	1523	ENSG00000154655_15
chr18:6508594:A:C	6	1522	ENSG00000154655_15
chr18:6556721:C:T	6	1521	ENSG00000154655_15
chr18:6610414:A:G	6	1520	ENSG00000154655_15
chr18:5466023:A:T	6	1519	ENSG00000154655_15
chr18:6000966:G:A	6	1518	ENSG00000154655_15
chr18:5869575:AG:A	6	1517	ENSG00000154655_15
chr18:6155895:G:A	6	1516	ENSG00000154655_15
chr18:5832059:T:A	6	1515	ENSG00000154655_15
chr18:5489585:G:A	6	1514	ENSG00000154655_15
chr18:5560779:G:C	6	1513	ENSG00000154655_15
chr18:6600606:A:G	6	1512	ENSG00000154655_15
chr18:5633229:CA:C	6	1511	ENSG00000154655_15
chr18:6102331:G:A	6	1510	ENSG00000154655_15
chr18:6632348:T:G	6	1509	ENSG00000154655_15
chr18:6268059:G:A	6	1508	ENSG00000154655_15
chr18:5874463:C:T	6	1507	ENSG00000154655_15
chr18:6644258:G:A	6	1506	ENSG00000154655_15
chr18:6911695:C:T	6	1505	ENSG00000154655_15
chr18:6611123:A:AT	6	1504	ENSG00000154655_15
chr18:5593300:G:A	6	1503	ENSG00000154655_15
chr18:5678328:G:C	6	1502	ENSG00000154655_15
chr18:6660874:T:C	6	1501	ENSG00000154655_15
chr18:6766274:A:G	6	1500	ENSG00000154655_15
chr18:6023724:T:C	6	1499	ENSG00000154655_15
chr18:6474249:T:A	6	1498	ENSG00000154655_15
chr18:5681153:A:C	6	1497	ENSG00000154655_15
chr18:6912945:C:G	6	1496	ENSG00000154655_15
chr18:5959149:A:G	6	1495	ENSG00000154655_15
chr18:5620115:T:C	6	1494	ENSG00000154655_15
chr18:6371312:C:T	6	1493	ENSG00000154655_15
chr18:6061338:C:T	6	1492	ENSG00000154655_15
chr18:6898416:C:T	6	1491	ENSG00000154655_15
chr18:6524026:G:A	6	1490	ENSG00000154655_15
chr18:6045455:TTTATTGGAC:T	6	1489	ENSG00000154655_15
chr18:6778473:C:G	6	1488	ENSG00000154655_15
chr18:6308764:T:C	6	1487	ENSG00000154655_15
chr18:5820610:T:C	6	1486	ENSG00000154655_15
chr18:5674742:C:T	6	1485	ENSG00000154655_15
chr18:6470688:CT:C	6	1484	ENSG00000154655_15
chr18:6833341:A:G	6	1483	ENSG00000154655_15
chr18:5842949:G:A	6	1482	ENSG00000154655_15
chr18:6027926:C:G	6	1481	ENSG00000154655_15
chr18:6864571:G:T	6	1480	ENSG00000154655_15
chr18:6368301:G:A	6	1479	ENSG00000154655_15
chr18:5647348:A:AT	6	1478	ENSG00000154655_15
chr18:5588535:GTA:G	6	1477	ENSG00000154655_15
chr18:5988746:G:T	6	1476	ENSG00000154655_15
chr18:6902568:C:T	6	1475	ENSG00000154655_15
chr18:5593478:G:A	6	1474	ENSG00000154655_15
chr18:5552472:G:C	6	1473	ENSG00000154655_15
chr18:6730717:A:C	6	1472	ENSG00000154655_15
chr18:6627418:G:T	6	1471	ENSG00000154655_15
chr18:6744938:G:A	6	1470	ENSG00000154655_15
chr18:5595035:A:G	6	1469	ENSG00000154655_15
chr18:6563173:T:C	6	1468	ENSG00000154655_15
chr18:6633583:A:G	6	1467	ENSG00000154655_15
chr18:6553041:A:G	6	1466	ENSG00000154655_15
chr18:6513266:G:A	6	1465	ENSG00000154655_15
chr18:5824392:G:A	6	1464	ENSG00000154655_15
chr18:5570895:T:C	6	1463	ENSG00000154655_15
chr18:6112166:C:T	6	1462	ENSG00000154655_15
chr18:5465639:C:G	6	1461	ENSG00000154655_15
chr18:5671896:T:G	6	1460	ENSG00000154655_15
chr18:6759652:G:C	6	1459	ENSG00000154655_15
chr18:6592677:C:T	6	1458	ENSG00000154655_15
chr18:5469709:A:T	6	1457	ENSG00000154655_15
chr18:5642120:T:G	6	1456	ENSG00000154655_15
chr18:6846739:A:G	6	1455	ENSG00000154655_15
chr18:6581718:T:C	6	1454	ENSG00000154655_15
chr18:5881417:A:G	6	1453	ENSG00000154655_15
chr18:6015367:G:A	6	1452	ENSG00000154655_15
chr18:5817616:C:A	6	1451	ENSG00000154655_15
chr18:6767966:T:C	6	1450	ENSG00000154655_15
chr18:5458244:C:G	6	1449	ENSG00000154655_15
chr18:6827222:G:A	6	1448	ENSG00000154655_15
chr18:6510380:C:CA	6	1447	ENSG00000154655_15
chr18:6864211:G:A	6	1446	ENSG00000154655_15
chr18:5692314:C:T	6	1445	ENSG00000154655_15
chr18:6252931:C:T	6	1444	ENSG00000154655_15
chr18:6890592:C:T	6	1443	ENSG00000154655_15
chr18:6308063:C:T	6	1442	ENSG00000154655_15
chr18:5461253:C:G	6	1441	ENSG00000154655_15
chr18:6796482:T:C	6	1440	ENSG00000154655_15
chr18:6078379:G:A	6	1439	ENSG00000154655_15
chr18:6406006:T:TA	6	1438	ENSG00000154655_15
chr18:6314470:C:T	6	1437	ENSG00000154655_15
chr18:6470411:C:G	6	1436	ENSG00000154655_15
chr18:6386659:A:G	6	1435	ENSG00000154655_15
chr18:5956484:G:C	6	1434	ENSG00000154655_15
chr18:6795935:G:A	6	1433	ENSG00000154655_15
chr18:6472133:TA:T	6	1432	ENSG00000154655_15
chr18:6525036:A:C	6	1431	ENSG00000154655_15
chr18:5962063:G:T	6	1430	ENSG00000154655_15
chr18:6406038:G:A	6	1429	ENSG00000154655_15
chr18:6675840:C:T	6	1428	ENSG00000154655_15
chr18:6592671:C:A	6	1427	ENSG00000154655_15
chr18:6853357:T:C	6	1426	ENSG00000154655_15
chr18:6880414:C:T	6	1425	ENSG00000154655_15
chr18:5765095:G:A	6	1424	ENSG00000154655_15
chr18:6679784:G:C	6	1423	ENSG00000154655_15
chr18:6705234:C:T	6	1422	ENSG00000154655_15
chr18:5664361:T:C	6	1421	ENSG00000154655_15
chr18:6454843:C:T	6	1420	ENSG00000154655_15
chr18:6455763:C:T	6	1419	ENSG00000154655_15
chr18:5858661:A:T	6	1418	ENSG00000154655_15
chr18:6458627:T:C	6	1417	ENSG00000154655_15
chr18:6353595:C:T	6	1416	ENSG00000154655_15
chr18:5753618:C:G	6	1415	ENSG00000154655_15
chr18:5657197:T:C	6	1414	ENSG00000154655_15
chr18:6885523:A:G	6	1413	ENSG00000154655_15
chr18:6889419:C:T	6	1412	ENSG00000154655_15
chr18:5699241:C:T	6	1411	ENSG00000154655_15
chr18:6770749:G:A	6	1410	ENSG00000154655_15
chr18:5904845:A:G	6	1409	ENSG00000154655_15
chr18:5534061:T:G	6	1408	ENSG00000154655_15
chr18:5727191:T:G	6	1407	ENSG00000154655_15
chr18:5611296:G:A	6	1406	ENSG00000154655_15
chr18:6388068:C:A	6	1405	ENSG00000154655_15
chr18:5728999:T:C	6	1404	ENSG00000154655_15
chr18:6763303:G:A	6	1403	ENSG00000154655_15
chr18:6549084:T:C	6	1402	ENSG00000154655_15
chr18:5974432:A:AAAC	6	1401	ENSG00000154655_15
chr18:6713548:T:C	6	1400	ENSG00000154655_15
chr18:6584526:CA:C	6	1399	ENSG00000154655_15
chr18:6641461:T:C	6	1398	ENSG00000154655_15
chr18:5690212:T:C	6	1397	ENSG00000154655_15
chr18:6396358:G:T	6	1396	ENSG00000154655_15
chr18:6641288:G:A	6	1395	ENSG00000154655_15
chr18:5551127:T:C	6	1394	ENSG00000154655_15
chr18:5952477:C:T	6	1393	ENSG00000154655_15
chr18:5936519:C:T	6	1392	ENSG00000154655_15
chr18:6519684:T:C	6	1391	ENSG00000154655_15
chr18:5766007:A:G	6	1390	ENSG00000154655_15
chr18:6733012:A:C	6	1389	ENSG00000154655_15
chr18:5890778:T:A	6	1388	ENSG00000154655_15
chr18:5643772:G:A	6	1387	ENSG00000154655_15
chr18:5466746:G:T	6	1386	ENSG00000154655_15
chr18:5648519:G:A	6	1385	ENSG00000154655_15
chr18:5514526:TACAAG:T	6	1384	ENSG00000154655_15
chr18:5964039:T:C	6	1383	ENSG00000154655_15
chr18:6184093:G:A	6	1382	ENSG00000154655_15
chr18:6613850:A:G	6	1381	ENSG00000154655_15
chr18:6293206:C:T	6	1380	ENSG00000154655_15
chr18:5577259:T:C	6	1379	ENSG00000154655_15
chr18:6496924:T:C	6	1378	ENSG00000154655_15
chr18:5679225:T:C	6	1377	ENSG00000154655_15
chr18:6562988:T:C	6	1376	ENSG00000154655_15
chr18:6899995:T:C	6	1375	ENSG00000154655_15
chr18:6416466:T:C	6	1374	ENSG00000154655_15
chr18:6501091:T:C	6	1373	ENSG00000154655_15
chr18:6480203:T:C	6	1372	ENSG00000154655_15
chr18:6014029:G:A	6	1371	ENSG00000154655_15
chr18:6740786:T:C	6	1370	ENSG00000154655_15
chr18:6079891:T:A	6	1369	ENSG00000154655_15
chr18:6913448:T:C	6	1368	ENSG00000154655_15
chr18:6451940:C:T	6	1367	ENSG00000154655_15
chr18:5484254:G:C	6	1366	ENSG00000154655_15
chr18:6877561:G:A	6	1365	ENSG00000154655_15
chr18:5659660:C:T	6	1364	ENSG00000154655_15
chr18:6839399:T:C	6	1363	ENSG00000154655_15
chr18:5644242:C:T	6	1362	ENSG00000154655_15
chr18:6383718:A:C	6	1361	ENSG00000154655_15
chr18:5656177:G:C	6	1360	ENSG00000154655_15
chr18:6188002:C:CA	6	1359	ENSG00000154655_15
chr18:6493960:G:A	6	1358	ENSG00000154655_15
chr18:6603933:G:A	6	1357	ENSG00000154655_15
chr18:5526320:G:T	6	1356	ENSG00000154655_15
chr18:6744260:A:C	6	1355	ENSG00000154655_15
chr18:6490745:G:A	6	1354	ENSG00000154655_15
chr18:6631779:AT:A	6	1353	ENSG00000154655_15
chr18:6505882:G:A	6	1352	ENSG00000154655_15
chr18:6455107:A:G	6	1351	ENSG00000154655_15
chr18:5968527:G:A	6	1350	ENSG00000154655_15
chr18:6482056:C:T	6	1349	ENSG00000154655_15
chr18:6604724:C:T	6	1348	ENSG00000154655_15
chr18:6661772:A:G	6	1347	ENSG00000154655_15
chr18:6831879:G:C	6	1346	ENSG00000154655_15
chr18:6885243:T:G	6	1345	ENSG00000154655_15
chr18:6393289:G:A	6	1344	ENSG00000154655_15
chr18:6408228:G:T	6	1343	ENSG00000154655_15
chr18:6658549:A:G	6	1342	ENSG00000154655_15
chr18:6724724:C:T	6	1341	ENSG00000154655_15
chr18:5967134:A:C	6	1340	ENSG00000154655_15
chr18:5733379:C:T	6	1339	ENSG00000154655_15
chr18:5660282:C:A	6	1338	ENSG00000154655_15
chr18:6683780:T:C	6	1337	ENSG00000154655_15
chr18:6070317:A:G	6	1336	ENSG00000154655_15
chr18:5561168:G:A	6	1335	ENSG00000154655_15
chr18:6590782:T:G	6	1334	ENSG00000154655_15
chr18:6838465:T:C	6	1333	ENSG00000154655_15
chr18:5904334:A:C	6	1332	ENSG00000154655_15
chr18:5618405:G:A	6	1331	ENSG00000154655_15
chr18:5973038:C:T	6	1330	ENSG00000154655_15
chr18:6672773:C:T	6	1329	ENSG00000154655_15
chr18:5592780:T:C	6	1328	ENSG00000154655_15
chr18:6353592:T:C	6	1327	ENSG00000154655_15
chr18:5642215:A:C	6	1326	ENSG00000154655_15
chr18:5865657:AATTAATT:A	6	1325	ENSG00000154655_15
chr18:5798161:A:T	6	1324	ENSG00000154655_15
chr18:6477779:A:G	6	1323	ENSG00000154655_15
chr18:6134974:T:C	6	1322	ENSG00000154655_15
chr18:5913576:C:T	6	1321	ENSG00000154655_15
chr18:6089996:G:A	6	1320	ENSG00000154655_15
chr18:6680178:G:T	6	1319	ENSG00000154655_15
chr18:6727432:C:T	6	1318	ENSG00000154655_15
chr18:5872473:T:C	6	1317	ENSG00000154655_15
chr18:6563548:T:C	6	1316	ENSG00000154655_15
chr18:6455118:T:C	6	1315	ENSG00000154655_15
chr18:6511192:C:T	6	1314	ENSG00000154655_15
chr18:6410214:T:C	6	1313	ENSG00000154655_15
chr18:6720416:C:A	6	1312	ENSG00000154655_15
chr18:6520957:C:T	6	1311	ENSG00000154655_15
chr18:6839578:T:C	6	1310	ENSG00000154655_15
chr18:6382344:G:A	6	1309	ENSG00000154655_15
chr18:6634023:T:G	6	1308	ENSG00000154655_15
chr18:6544664:T:C	6	1307	ENSG00000154655_15
chr18:6619982:G:A	6	1306	ENSG00000154655_15
chr18:5664553:C:T	6	1305	ENSG00000154655_15
chr18:6147348:T:C	6	1304	ENSG00000154655_15
chr18:6659462:G:A	6	1303	ENSG00000154655_15
chr18:5529401:C:A	6	1302	ENSG00000154655_15
chr18:6851558:C:T	6	1301	ENSG00000154655_15
chr18:6768827:G:T	6	1300	ENSG00000154655_15
chr18:5966886:TTTC:T	6	1299	ENSG00000154655_15
chr18:6508149:G:A	6	1298	ENSG00000154655_15
chr18:6902365:T:C	6	1297	ENSG00000154655_15
chr18:6462643:C:G	6	1296	ENSG00000154655_15
chr18:6629450:T:C	6	1295	ENSG00000154655_15
chr18:5688417:G:A	6	1294	ENSG00000154655_15
chr18:5672419:C:G	6	1293	ENSG00000154655_15
chr18:6747729:A:T	6	1292	ENSG00000154655_15
chr18:6669894:G:A	6	1291	ENSG00000154655_15
chr18:6449943:C:G	6	1290	ENSG00000154655_15
chr18:6398400:A:G	6	1289	ENSG00000154655_15
chr18:6412785:G:A	6	1288	ENSG00000154655_15
chr18:5961023:G:A	6	1287	ENSG00000154655_15
chr18:6096231:T:C	6	1286	ENSG00000154655_15
chr18:5799993:G:A	6	1285	ENSG00000154655_15
chr18:6396496:C:A	6	1284	ENSG00000154655_15
chr18:6544495:A:G	6	1283	ENSG00000154655_15
chr18:5538248:A:G	6	1282	ENSG00000154655_15
chr18:5773585:A:G	6	1281	ENSG00000154655_15
chr18:6584937:G:T	6	1280	ENSG00000154655_15
chr18:6515684:A:G	6	1279	ENSG00000154655_15
chr18:6067844:C:T	6	1278	ENSG00000154655_15
chr18:5948061:T:C	6	1277	ENSG00000154655_15
chr18:5563778:A:G	6	1276	ENSG00000154655_15
chr18:6028374:T:G	6	1275	ENSG00000154655_15
chr18:5954397:A:G	6	1274	ENSG00000154655_15
chr18:5643418:T:C	6	1273	ENSG00000154655_15
chr18:5967014:C:T	6	1272	ENSG00000154655_15
chr18:5730580:T:A	6	1271	ENSG00000154655_15
chr18:5981655:GA:G	6	1270	ENSG00000154655_15
chr18:6347625:A:T	6	1269	ENSG00000154655_15
chr18:5641544:T:C	6	1268	ENSG00000154655_15
chr18:6531073:A:T	6	1267	ENSG00000154655_15
chr18:6026987:C:T	6	1266	ENSG00000154655_15
chr18:5795519:C:A	6	1265	ENSG00000154655_15
chr18:6079588:C:T	6	1264	ENSG00000154655_15
chr18:5971253:G:A	6	1263	ENSG00000154655_15
chr18:5622781:C:T	6	1262	ENSG00000154655_15
chr18:6319981:A:G	6	1261	ENSG00000154655_15
chr18:6539302:A:G	6	1260	ENSG00000154655_15
chr18:5528233:A:G	6	1259	ENSG00000154655_15
chr18:6145450:A:G	6	1258	ENSG00000154655_15
chr18:6561344:G:T	6	1257	ENSG00000154655_15
chr18:6404593:C:T	6	1256	ENSG00000154655_15
chr18:6467432:G:A	6	1255	ENSG00000154655_15
chr18:5474218:C:G	6	1254	ENSG00000154655_15
chr18:6620004:G:A	6	1253	ENSG00000154655_15
chr18:6506687:A:C	6	1252	ENSG00000154655_15
chr18:6274886:A:C	6	1251	ENSG00000154655_15
chr18:6291506:A:C	6	1250	ENSG00000154655_15
chr18:6033404:C:T	6	1249	ENSG00000154655_15
chr18:5977164:C:T	6	1248	ENSG00000154655_15
chr18:6594893:T:G	6	1247	ENSG00000154655_15
chr18:6837447:G:A	6	1246	ENSG00000154655_15
chr18:6913535:C:T	6	1245	ENSG00000154655_15
chr18:5958177:C:T	6	1244	ENSG00000154655_15
chr18:5572762:C:T	6	1243	ENSG00000154655_15
chr18:6500780:A:G	6	1242	ENSG00000154655_15
chr18:6539363:G:A	6	1241	ENSG00000154655_15
chr18:5499134:T:G	6	1240	ENSG00000154655_15
chr18:5872696:A:G	6	1239	ENSG00000154655_15
chr18:5942343:C:T	6	1238	ENSG00000154655_15
chr18:6576982:A:G	6	1237	ENSG00000154655_15
chr18:5976904:C:T	6	1236	ENSG00000154655_15
chr18:6671993:T:C	6	1235	ENSG00000154655_15
chr18:6025094:A:G	6	1234	ENSG00000154655_15
chr18:5608809:T:C	6	1233	ENSG00000154655_15
chr18:6410064:A:AAT	6	1232	ENSG00000154655_15
chr18:6667747:T:A	6	1231	ENSG00000154655_15
chr18:6481380:T:C	6	1230	ENSG00000154655_15
chr18:5724883:A:G	6	1229	ENSG00000154655_15
chr18:5872328:T:C	6	1228	ENSG00000154655_15
chr18:6655031:T:C	6	1227	ENSG00000154655_15
chr18:5984898:TC:T	6	1226	ENSG00000154655_15
chr18:5975541:G:A	6	1225	ENSG00000154655_15
chr18:6905311:TA:T	6	1224	ENSG00000154655_15
chr18:5558193:A:G	6	1223	ENSG00000154655_15
chr18:6680555:C:T	6	1222	ENSG00000154655_15
chr18:6458451:C:T	6	1221	ENSG00000154655_15
chr18:5590046:A:C	6	1220	ENSG00000154655_15
chr18:6466655:CT:C	6	1219	ENSG00000154655_15
chr18:6543984:A:G	6	1218	ENSG00000154655_15
chr18:5761857:T:C	6	1217	ENSG00000154655_15
chr18:6064573:C:A	6	1216	ENSG00000154655_15
chr18:5927871:C:T	6	1215	ENSG00000154655_15
chr18:5904924:G:C	6	1214	ENSG00000154655_15
chr18:5903508:C:CAA	6	1213	ENSG00000154655_15
chr18:6784083:A:G	6	1212	ENSG00000154655_15
chr18:5934004:A:T	6	1211	ENSG00000154655_15
chr18:5791361:T:A	6	1210	ENSG00000154655_15
chr18:6752599:C:T	6	1209	ENSG00000154655_15
chr18:5622012:A:T	6	1208	ENSG00000154655_15
chr18:5749419:A:C	6	1207	ENSG00000154655_15
chr18:6413512:G:A	6	1206	ENSG00000154655_15
chr18:6760527:G:C	6	1205	ENSG00000154655_15
chr18:5539503:G:C	6	1204	ENSG00000154655_15
chr18:6772594:G:A	6	1203	ENSG00000154655_15
chr18:6454060:A:G	6	1202	ENSG00000154655_15
chr18:6009915:C:T	6	1201	ENSG00000154655_15
chr18:5998288:C:G	6	1200	ENSG00000154655_15
chr18:6099515:A:G	6	1199	ENSG00000154655_15
chr18:5622364:T:C	6	1198	ENSG00000154655_15
chr18:6457228:G:T	6	1197	ENSG00000154655_15
chr18:5829191:T:C	6	1196	ENSG00000154655_15
chr18:5570718:T:C	6	1195	ENSG00000154655_15
chr18:5981878:C:G	6	1194	ENSG00000154655_15
chr18:6619327:C:A	6	1193	ENSG00000154655_15
chr18:5877870:T:C	6	1192	ENSG00000154655_15
chr18:6535905:A:G	6	1191	ENSG00000154655_15
chr18:5860010:G:A	6	1190	ENSG00000154655_15
chr18:5665729:T:G	6	1189	ENSG00000154655_15
chr18:6670821:C:T	6	1188	ENSG00000154655_15
chr18:6677364:AAG:A	6	1187	ENSG00000154655_15
chr18:5570102:GC:G	6	1186	ENSG00000154655_15
chr18:5688980:A:T	6	1185	ENSG00000154655_15
chr18:5978219:A:G	6	1184	ENSG00000154655_15
chr18:6627475:T:A	6	1183	ENSG00000154655_15
chr18:5625308:C:T	6	1182	ENSG00000154655_15
chr18:6669940:TA:T	6	1181	ENSG00000154655_15
chr18:6567399:T:G	6	1180	ENSG00000154655_15
chr18:6740592:A:G	6	1179	ENSG00000154655_15
chr18:5555315:C:T	6	1178	ENSG00000154655_15
chr18:6826488:T:A	6	1177	ENSG00000154655_15
chr18:6677061:A:G	6	1176	ENSG00000154655_15
chr18:5502030:CCCTCCTG:C	6	1175	ENSG00000154655_15
chr18:5585159:A:G	6	1174	ENSG00000154655_15
chr18:6532078:G:C	6	1173	ENSG00000154655_15
chr18:6566275:C:A	6	1172	ENSG00000154655_15
chr18:6600115:T:C	6	1171	ENSG00000154655_15
chr18:6772961:G:A	6	1170	ENSG00000154655_15
chr18:6713491:C:G	6	1169	ENSG00000154655_15
chr18:5852697:C:T	6	1168	ENSG00000154655_15
chr18:5584443:C:T	6	1167	ENSG00000154655_15
chr18:5613986:T:C	6	1166	ENSG00000154655_15
chr18:6577327:G:C	6	1165	ENSG00000154655_15
chr18:6500106:A:T	6	1164	ENSG00000154655_15
chr18:6887635:C:T	6	1163	ENSG00000154655_15
chr18:5821073:G:T	6	1162	ENSG00000154655_15
chr18:6700053:A:G	6	1161	ENSG00000154655_15
chr18:5464620:T:A	6	1160	ENSG00000154655_15
chr18:6446210:G:A	6	1159	ENSG00000154655_15
chr18:6484817:C:T	6	1158	ENSG00000154655_15
chr18:5648869:G:C	6	1157	ENSG00000154655_15
chr18:6578142:T:C	6	1156	ENSG00000154655_15
chr18:6713254:A:C	6	1155	ENSG00000154655_15
chr18:5480462:G:A	6	1154	ENSG00000154655_15
chr18:6127074:C:G	6	1153	ENSG00000154655_15
chr18:6854742:GCTGCAGCTGCCCAC:G	6	1152	ENSG00000154655_15
chr18:6759807:A:AC	6	1151	ENSG00000154655_15
chr18:6565374:A:G	6	1150	ENSG00000154655_15
chr18:6563298:C:A	6	1149	ENSG00000154655_15
chr18:5637522:C:A	6	1148	ENSG00000154655_15
chr18:5764736:C:T	6	1147	ENSG00000154655_15
chr18:6910536:G:T	6	1146	ENSG00000154655_15
chr18:6600238:T:G	6	1145	ENSG00000154655_15
chr18:6875694:G:A	6	1144	ENSG00000154655_15
chr18:6627308:T:TC	6	1143	ENSG00000154655_15
chr18:6646447:C:T	6	1142	ENSG00000154655_15
chr18:6704971:A:G	6	1141	ENSG00000154655_15
chr18:5617123:A:G	6	1140	ENSG00000154655_15
chr18:6401073:A:G	6	1139	ENSG00000154655_15
chr18:5961757:G:GT	6	1138	ENSG00000154655_15
chr18:5549612:T:C	6	1137	ENSG00000154655_15
chr18:5477771:T:C	6	1136	ENSG00000154655_15
chr18:6602908:T:C	6	1135	ENSG00000154655_15
chr18:5529595:G:C	6	1134	ENSG00000154655_15
chr18:6049297:A:ATAGAG	6	1133	ENSG00000154655_15
chr18:6323333:C:T	6	1132	ENSG00000154655_15
chr18:5567877:C:T	6	1131	ENSG00000154655_15
chr18:6540138:A:G	6	1130	ENSG00000154655_15
chr18:6434162:T:C	6	1129	ENSG00000154655_15
chr18:6681311:A:G	6	1128	ENSG00000154655_15
chr18:5553775:C:T	6	1127	ENSG00000154655_15
chr18:6123548:G:C	6	1126	ENSG00000154655_15
chr18:5604789:T:C	6	1125	ENSG00000154655_15
chr18:5904852:C:T	6	1124	ENSG00000154655_15
chr18:5539739:C:T	6	1123	ENSG00000154655_15
chr18:6479796:T:G	6	1122	ENSG00000154655_15
chr18:5805090:G:T	6	1121	ENSG00000154655_15
chr18:5947875:G:A	6	1120	ENSG00000154655_15
chr18:6394053:T:TC	6	1119	ENSG00000154655_15
chr18:5677772:C:A	6	1118	ENSG00000154655_15
chr18:6006118:C:T	6	1117	ENSG00000154655_15
chr18:5725197:C:T	6	1116	ENSG00000154655_15
chr18:5986357:G:T	6	1115	ENSG00000154655_15
chr18:6913574:C:A	6	1114	ENSG00000154655_15
chr18:5935529:G:A	6	1113	ENSG00000154655_15
chr18:5737076:T:G	6	1112	ENSG00000154655_15
chr18:6133792:C:T	6	1111	ENSG00000154655_15
chr18:6789300:G:A	6	1110	ENSG00000154655_15
chr18:6848463:G:A	6	1109	ENSG00000154655_15
chr18:5816760:A:T	6	1108	ENSG00000154655_15
chr18:6657201:A:G	6	1107	ENSG00000154655_15
chr18:6038126:T:C	6	1106	ENSG00000154655_15
chr18:5516107:C:T	6	1105	ENSG00000154655_15
chr18:5730148:C:T	6	1104	ENSG00000154655_15
chr18:6042327:T:C	6	1103	ENSG00000154655_15
chr18:6081913:G:A	6	1102	ENSG00000154655_15
chr18:6825628:T:C	6	1101	ENSG00000154655_15
chr18:6819460:T:A	6	1100	ENSG00000154655_15
chr18:6504318:G:A	6	1099	ENSG00000154655_15
chr18:6449310:G:A	6	1098	ENSG00000154655_15
chr18:5792640:AAAC:A	6	1097	ENSG00000154655_15
chr18:6102900:A:C	6	1096	ENSG00000154655_15
chr18:6127464:A:G	6	1095	ENSG00000154655_15
chr18:5593167:G:A	6	1094	ENSG00000154655_15
chr18:6709064:G:A	6	1093	ENSG00000154655_15
chr18:5895075:C:A	6	1092	ENSG00000154655_15
chr18:6437751:T:C	6	1091	ENSG00000154655_15
chr18:6812510:G:T	6	1090	ENSG00000154655_15
chr18:6489773:C:T	6	1089	ENSG00000154655_15
chr18:6440188:T:C	6	1088	ENSG00000154655_15
chr18:6491932:CA:C	6	1087	ENSG00000154655_15
chr18:6821246:A:G	6	1086	ENSG00000154655_15
chr18:5478761:C:T	6	1085	ENSG00000154655_15
chr18:6333117:TA:T	6	1084	ENSG00000154655_15
chr18:6575222:TAC:T	6	1083	ENSG00000154655_15
chr18:5826717:T:C	6	1082	ENSG00000154655_15
chr18:5501271:G:A	6	1081	ENSG00000154655_15
chr18:5475678:T:C	6	1080	ENSG00000154655_15
chr18:6331460:C:T	6	1079	ENSG00000154655_15
chr18:6388750:G:T	6	1078	ENSG00000154655_15
chr18:5564482:T:C	6	1077	ENSG00000154655_15
chr18:5816349:G:A	6	1076	ENSG00000154655_15
chr18:6660951:T:G	6	1075	ENSG00000154655_15
chr18:6524103:T:C	6	1074	ENSG00000154655_15
chr18:6672154:T:G	6	1073	ENSG00000154655_15
chr18:5932038:C:T	6	1072	ENSG00000154655_15
chr18:5821264:C:T	6	1071	ENSG00000154655_15
chr18:6498558:C:T	6	1070	ENSG00000154655_15
chr18:6563855:C:T	6	1069	ENSG00000154655_15
chr18:6848324:C:T	6	1068	ENSG00000154655_15
chr18:6406425:G:T	6	1067	ENSG00000154655_15
chr18:6125405:G:T	6	1066	ENSG00000154655_15
chr18:5924608:C:T	6	1065	ENSG00000154655_15
chr18:6069748:A:C	6	1064	ENSG00000154655_15
chr18:5987262:G:A	6	1063	ENSG00000154655_15
chr18:5897067:A:G	6	1062	ENSG00000154655_15
chr18:6131545:CA:C	6	1061	ENSG00000154655_15
chr18:5911150:A:G	6	1060	ENSG00000154655_15
chr18:5529407:T:G	6	1059	ENSG00000154655_15
chr18:6519126:A:G	6	1058	ENSG00000154655_15
chr18:6613261:A:G	6	1057	ENSG00000154655_15
chr18:6165369:C:T	6	1056	ENSG00000154655_15
chr18:5886043:TA:T	6	1055	ENSG00000154655_15
chr18:5586543:A:G	6	1054	ENSG00000154655_15
chr18:6719010:A:T	6	1053	ENSG00000154655_15
chr18:5599480:T:C	6	1052	ENSG00000154655_15
chr18:5552572:G:C	6	1051	ENSG00000154655_15
chr18:6565865:C:G	6	1050	ENSG00000154655_15
chr18:6440181:G:A	6	1049	ENSG00000154655_15
chr18:6672172:G:C	6	1048	ENSG00000154655_15
chr18:6436563:G:A	6	1047	ENSG00000154655_15
chr18:6113151:A:T	6	1046	ENSG00000154655_15
chr18:5879801:T:A	6	1045	ENSG00000154655_15
chr18:5754070:A:C	6	1044	ENSG00000154655_15
chr18:6334455:T:A	6	1043	ENSG00000154655_15
chr18:5724191:G:A	6	1042	ENSG00000154655_15
chr18:5857092:C:T	6	1041	ENSG00000154655_15
chr18:6474591:A:G	6	1040	ENSG00000154655_15
chr18:6468736:C:T	6	1039	ENSG00000154655_15
chr18:5528024:G:A	6	1038	ENSG00000154655_15
chr18:5906338:A:G	6	1037	ENSG00000154655_15
chr18:5566837:A:G	6	1036	ENSG00000154655_15
chr18:6365886:CTT:C	6	1035	ENSG00000154655_15
chr18:6417733:T:C	6	1034	ENSG00000154655_15
chr18:6670809:CT:C	6	1033	ENSG00000154655_15
chr18:6709669:C:T	6	1032	ENSG00000154655_15
chr18:5980360:G:A	6	1031	ENSG00000154655_15
chr18:5897092:G:C	6	1030	ENSG00000154655_15
chr18:6454510:A:G	6	1029	ENSG00000154655_15
chr18:6504706:A:G	6	1028	ENSG00000154655_15
chr18:5635725:T:A	6	1027	ENSG00000154655_15
chr18:6520096:T:C	6	1026	ENSG00000154655_15
chr18:6653558:G:A	6	1025	ENSG00000154655_15
chr18:6734693:C:T	6	1024	ENSG00000154655_15
chr18:6480070:A:T	6	1023	ENSG00000154655_15
chr18:5657255:A:AC	6	1022	ENSG00000154655_15
chr18:5472747:G:A	6	1021	ENSG00000154655_15
chr18:6711794:A:G	6	1020	ENSG00000154655_15
chr18:6371085:A:T	6	1019	ENSG00000154655_15
chr18:5840618:G:T	6	1018	ENSG00000154655_15
chr18:6891771:T:C	6	1017	ENSG00000154655_15
chr18:6113045:A:G	6	1016	ENSG00000154655_15
chr18:6113659:A:G	6	1015	ENSG00000154655_15
chr18:6675681:G:A	6	1014	ENSG00000154655_15
chr18:5991481:T:C	6	1013	ENSG00000154655_15
chr18:6524361:C:T	6	1012	ENSG00000154655_15
chr18:6564038:C:G	6	1011	ENSG00000154655_15
chr18:5978210:G:A	6	1010	ENSG00000154655_15
chr18:6007327:G:GA	6	1009	ENSG00000154655_15
chr18:6445915:T:C	6	1008	ENSG00000154655_15
chr18:5645206:T:C	6	1007	ENSG00000154655_15
chr18:6475640:C:T	6	1006	ENSG00000154655_15
chr18:5840256:A:G	6	1005	ENSG00000154655_15
chr18:6840149:C:T	6	1004	ENSG00000154655_15
chr18:6309833:A:G	6	1003	ENSG00000154655_15
chr18:6087905:C:T	6	1002	ENSG00000154655_15
chr18:6851360:T:C	6	1001	ENSG00000154655_15
chr18:6547011:T:C	6	1000	ENSG00000154655_15
chr18:6437633:ACAT:A	6	999	ENSG00000154655_15
chr18:5818473:G:A	6	998	ENSG00000154655_15
chr18:6117638:C:A	6	997	ENSG00000154655_15
chr18:5464273:C:T	6	996	ENSG00000154655_15
chr18:6872301:A:G	6	995	ENSG00000154655_15
chr18:5981674:C:G	6	994	ENSG00000154655_15
chr18:6602285:C:A	6	993	ENSG00000154655_15
chr18:5640669:G:A	6	992	ENSG00000154655_15
chr18:6450340:C:A	6	991	ENSG00000154655_15
chr18:5615482:T:C	6	990	ENSG00000154655_15
chr18:6849506:ATCT:A	6	989	ENSG00000154655_15
chr18:6734129:C:G	6	988	ENSG00000154655_15
chr18:6858608:A:G	6	987	ENSG00000154655_15
chr18:5642605:G:C	6	986	ENSG00000154655_15
chr18:6008767:A:G	6	985	ENSG00000154655_15
chr18:6851361:G:A	6	984	ENSG00000154655_15
chr18:6813207:C:T	6	983	ENSG00000154655_15
chr18:6546860:G:A	6	982	ENSG00000154655_15
chr18:6823963:T:C	6	981	ENSG00000154655_15
chr18:5762706:A:G	6	980	ENSG00000154655_15
chr18:5829908:G:A	6	979	ENSG00000154655_15
chr18:5622644:A:G	6	978	ENSG00000154655_15
chr18:6393994:G:T	6	977	ENSG00000154655_15
chr18:6489512:G:C	6	976	ENSG00000154655_15
chr18:6693260:A:G	6	975	ENSG00000154655_15
chr18:6394325:G:A	6	974	ENSG00000154655_15
chr18:5973729:T:C	6	973	ENSG00000154655_15
chr18:6571630:C:T	6	972	ENSG00000154655_15
chr18:6806790:G:A	6	971	ENSG00000154655_15
chr18:6514009:T:A	6	970	ENSG00000154655_15
chr18:6723172:C:CT	6	969	ENSG00000154655_15
chr18:5761503:A:G	6	968	ENSG00000154655_15
chr18:5930507:C:A	6	967	ENSG00000154655_15
chr18:5697388:C:T	6	966	ENSG00000154655_15
chr18:5540835:A:G	6	965	ENSG00000154655_15
chr18:6477173:G:C	6	964	ENSG00000154655_15
chr18:5459280:C:T	6	963	ENSG00000154655_15
chr18:6881091:G:A	6	962	ENSG00000154655_15
chr18:6900294:C:CACA	6	961	ENSG00000154655_15
chr18:6669400:C:A	6	960	ENSG00000154655_15
chr18:6826942:A:G	6	959	ENSG00000154655_15
chr18:6512621:A:T	6	958	ENSG00000154655_15
chr18:6835321:T:C	6	957	ENSG00000154655_15
chr18:5485377:C:A	6	956	ENSG00000154655_15
chr18:6005848:G:A	6	955	ENSG00000154655_15
chr18:5843288:A:G	6	954	ENSG00000154655_15
chr18:5767541:T:C	6	953	ENSG00000154655_15
chr18:6783178:G:A	6	952	ENSG00000154655_15
chr18:5909893:A:G	6	951	ENSG00000154655_15
chr18:6435395:A:G	6	950	ENSG00000154655_15
chr18:5737865:A:C	6	949	ENSG00000154655_15
chr18:6628765:C:G	6	948	ENSG00000154655_15
chr18:5894417:G:C	6	947	ENSG00000154655_15
chr18:6756949:C:T	6	946	ENSG00000154655_15
chr18:6564323:C:T	6	945	ENSG00000154655_15
chr18:6797687:A:G	6	944	ENSG00000154655_15
chr18:6816164:G:A	6	943	ENSG00000154655_15
chr18:5925532:A:G	6	942	ENSG00000154655_15
chr18:6598844:C:G	6	941	ENSG00000154655_15
chr18:5536847:G:A	6	940	ENSG00000154655_15
chr18:5883304:T:A	6	939	ENSG00000154655_15
chr18:6666205:T:C	6	938	ENSG00000154655_15
chr18:6488250:A:G	6	937	ENSG00000154655_15
chr18:5585827:G:T	6	936	ENSG00000154655_15
chr18:5655254:A:G	6	935	ENSG00000154655_15
chr18:5754635:A:T	6	934	ENSG00000154655_15
chr18:6901660:G:T	6	933	ENSG00000154655_15
chr18:6782917:A:G	6	932	ENSG00000154655_15
chr18:6411556:C:G	6	931	ENSG00000154655_15
chr18:5766838:T:G	6	930	ENSG00000154655_15
chr18:6574571:A:G	6	929	ENSG00000154655_15
chr18:6853742:T:A	6	928	ENSG00000154655_15
chr18:6402127:C:T	6	927	ENSG00000154655_15
chr18:5791644:T:C	6	926	ENSG00000154655_15
chr18:6758922:G:A	6	925	ENSG00000154655_15
chr18:6861778:T:C	6	924	ENSG00000154655_15
chr18:6853415:C:T	6	923	ENSG00000154655_15
chr18:5991917:C:T	6	922	ENSG00000154655_15
chr18:6568417:A:G	6	921	ENSG00000154655_15
chr18:6896451:C:T	6	920	ENSG00000154655_15
chr18:6449239:C:T	6	919	ENSG00000154655_15
chr18:6627132:T:C	6	918	ENSG00000154655_15
chr18:6275289:A:G	6	917	ENSG00000154655_15
chr18:5574935:T:C	6	916	ENSG00000154655_15
chr18:5847240:A:G	6	915	ENSG00000154655_15
chr18:6848021:T:C	6	914	ENSG00000154655_15
chr18:5529831:A:G	6	913	ENSG00000154655_15
chr18:5499833:A:G	6	912	ENSG00000154655_15
chr18:6648452:G:C	6	911	ENSG00000154655_15
chr18:6446270:A:C	6	910	ENSG00000154655_15
chr18:6762281:A:G	6	909	ENSG00000154655_15
chr18:6663983:C:T	6	908	ENSG00000154655_15
chr18:6907854:C:T	6	907	ENSG00000154655_15
chr18:5669583:T:G	6	906	ENSG00000154655_15
chr18:6603955:C:T	6	905	ENSG00000154655_15
chr18:6532513:T:C	6	904	ENSG00000154655_15
chr18:6641428:T:C	6	903	ENSG00000154655_15
chr18:6451335:G:A	6	902	ENSG00000154655_15
chr18:5632835:G:A	6	901	ENSG00000154655_15
chr18:6092175:A:G	6	900	ENSG00000154655_15
chr18:5553868:C:T	6	899	ENSG00000154655_15
chr18:6838961:T:C	6	898	ENSG00000154655_15
chr18:6390039:T:A	6	897	ENSG00000154655_15
chr18:6798067:TAAAAA:T	6	896	ENSG00000154655_15
chr18:5467136:T:C	6	895	ENSG00000154655_15
chr18:5463431:G:C	6	894	ENSG00000154655_15
chr18:5779383:G:T	6	893	ENSG00000154655_15
chr18:6486266:CTT:C	6	892	ENSG00000154655_15
chr18:6408610:A:C	6	891	ENSG00000154655_15
chr18:6150965:G:A	6	890	ENSG00000154655_15
chr18:6410917:T:C	6	889	ENSG00000154655_15
chr18:6016241:C:A	6	888	ENSG00000154655_15
chr18:6622358:C:T	6	887	ENSG00000154655_15
chr18:5961068:T:C	6	886	ENSG00000154655_15
chr18:6870863:C:T	6	885	ENSG00000154655_15
chr18:6023643:T:A	6	884	ENSG00000154655_15
chr18:6017320:G:A	6	883	ENSG00000154655_15
chr18:5808598:A:G	6	882	ENSG00000154655_15
chr18:5690790:T:C	6	881	ENSG00000154655_15
chr18:5699129:A:G	6	880	ENSG00000154655_15
chr18:6632486:G:A	6	879	ENSG00000154655_15
chr18:6375923:G:A	6	878	ENSG00000154655_15
chr18:6847296:C:T	6	877	ENSG00000154655_15
chr18:5840504:A:G	6	876	ENSG00000154655_15
chr18:5633739:C:A	6	875	ENSG00000154655_15
chr18:5897824:A:G	6	874	ENSG00000154655_15
chr18:6774290:A:G	6	873	ENSG00000154655_15
chr18:5825298:C:G	6	872	ENSG00000154655_15
chr18:6816548:C:T	6	871	ENSG00000154655_15
chr18:5699298:C:T	6	870	ENSG00000154655_15
chr18:6629523:C:CA	6	869	ENSG00000154655_15
chr18:5680019:A:G	6	868	ENSG00000154655_15
chr18:5752235:C:G	6	867	ENSG00000154655_15
chr18:6128440:A:G	6	866	ENSG00000154655_15
chr18:6728904:T:C	6	865	ENSG00000154655_15
chr18:6672712:C:T	6	864	ENSG00000154655_15
chr18:5888042:A:G	6	863	ENSG00000154655_15
chr18:5870201:T:TTGACA	6	862	ENSG00000154655_15
chr18:5898800:C:T	6	861	ENSG00000154655_15
chr18:5946595:C:T	6	860	ENSG00000154655_15
chr18:5473726:T:C	6	859	ENSG00000154655_15
chr18:6488290:C:A	6	858	ENSG00000154655_15
chr18:6635824:G:A	6	857	ENSG00000154655_15
chr18:6435102:G:A	6	856	ENSG00000154655_15
chr18:6005523:G:T	6	855	ENSG00000154655_15
chr18:5670736:T:C	6	854	ENSG00000154655_15
chr18:6063909:T:C	6	853	ENSG00000154655_15
chr18:6180307:G:GATAC	6	852	ENSG00000154655_15
chr18:6101636:T:A	6	851	ENSG00000154655_15
chr18:6716796:T:A	6	850	ENSG00000154655_15
chr18:6656958:C:A	6	849	ENSG00000154655_15
chr18:5866948:C:T	6	848	ENSG00000154655_15
chr18:6759891:A:C	6	847	ENSG00000154655_15
chr18:5970705:G:C	6	846	ENSG00000154655_15
chr18:5494860:C:T	6	845	ENSG00000154655_15
chr18:6634658:C:T	6	844	ENSG00000154655_15
chr18:6577275:A:G	6	843	ENSG00000154655_15
chr18:6007132:C:T	6	842	ENSG00000154655_15
chr18:6838291:T:C	6	841	ENSG00000154655_15
chr18:5731641:G:C	6	840	ENSG00000154655_15
chr18:6099360:A:G	6	839	ENSG00000154655_15
chr18:6851268:G:A	6	838	ENSG00000154655_15
chr18:5958978:G:T	6	837	ENSG00000154655_15
chr18:6638232:C:T	6	836	ENSG00000154655_15
chr18:5821400:T:G	6	835	ENSG00000154655_15
chr18:6039722:G:C	6	834	ENSG00000154655_15
chr18:6475529:T:A	6	833	ENSG00000154655_15
chr18:6194316:C:G	6	832	ENSG00000154655_15
chr18:6439040:T:C	6	831	ENSG00000154655_15
chr18:6866138:A:G	6	830	ENSG00000154655_15
chr18:6412197:C:G	6	829	ENSG00000154655_15
chr18:6343637:T:C	6	828	ENSG00000154655_15
chr18:6480057:T:A	6	827	ENSG00000154655_15
chr18:5705576:T:C	6	826	ENSG00000154655_15
chr18:6154678:A:G	6	825	ENSG00000154655_15
chr18:5544408:A:AT	6	824	ENSG00000154655_15
chr18:6542517:A:C	6	823	ENSG00000154655_15
chr18:6523099:A:G	6	822	ENSG00000154655_15
chr18:5479487:C:G	6	821	ENSG00000154655_15
chr18:6549765:G:A	6	820	ENSG00000154655_15
chr18:5464511:C:T	6	819	ENSG00000154655_15
chr18:6525967:C:T	6	818	ENSG00000154655_15
chr18:5967456:G:A	6	817	ENSG00000154655_15
chr18:6509435:G:A	6	816	ENSG00000154655_15
chr18:5783323:C:T	6	815	ENSG00000154655_15
chr18:5888707:C:T	6	814	ENSG00000154655_15
chr18:6450873:T:TTTACTAGG	6	813	ENSG00000154655_15
chr18:6739876:C:T	6	812	ENSG00000154655_15
chr18:5941735:G:A	6	811	ENSG00000154655_15
chr18:6725275:T:C	6	810	ENSG00000154655_15
chr18:6731656:A:G	6	809	ENSG00000154655_15
chr18:6666504:G:A	6	808	ENSG00000154655_15
chr18:6412467:G:C	6	807	ENSG00000154655_15
chr18:5639232:A:T	6	806	ENSG00000154655_15
chr18:5896377:G:A	6	805	ENSG00000154655_15
chr18:6475260:TG:T	6	804	ENSG00000154655_15
chr18:5757787:G:T	6	803	ENSG00000154655_15
chr18:5463501:T:C	6	802	ENSG00000154655_15
chr18:5743197:G:A	6	801	ENSG00000154655_15
chr18:6687303:T:C	6	800	ENSG00000154655_15
chr18:6524506:G:A	6	799	ENSG00000154655_15
chr18:6388594:T:A	6	798	ENSG00000154655_15
chr18:6507578:G:A	6	797	ENSG00000154655_15
chr18:6759819:C:T	6	796	ENSG00000154655_15
chr18:6799782:T:C	6	795	ENSG00000154655_15
chr18:6588866:T:C	6	794	ENSG00000154655_15
chr18:6624171:G:A	6	793	ENSG00000154655_15
chr18:6503782:G:A	6	792	ENSG00000154655_15
chr18:5473858:A:C	6	791	ENSG00000154655_15
chr18:6397478:G:A	6	790	ENSG00000154655_15
chr18:5654290:T:C	6	789	ENSG00000154655_15
chr18:5746878:C:T	6	788	ENSG00000154655_15
chr18:5887634:C:T	6	787	ENSG00000154655_15
chr18:5983731:A:G	6	786	ENSG00000154655_15
chr18:6008208:C:A	6	785	ENSG00000154655_15
chr18:6413572:T:G	6	784	ENSG00000154655_15
chr18:5967020:A:C	6	783	ENSG00000154655_15
chr18:6657363:T:C	6	782	ENSG00000154655_15
chr18:5731038:T:C	6	781	ENSG00000154655_15
chr18:6598783:C:A	6	780	ENSG00000154655_15
chr18:6451696:C:T	6	779	ENSG00000154655_15
chr18:6643619:C:T	6	778	ENSG00000154655_15
chr18:5456775:A:G	6	777	ENSG00000154655_15
chr18:6393776:T:C	6	776	ENSG00000154655_15
chr18:6687099:A:G	6	775	ENSG00000154655_15
chr18:6455371:C:T	6	774	ENSG00000154655_15
chr18:5999619:G:A	6	773	ENSG00000154655_15
chr18:6327075:T:G	6	772	ENSG00000154655_15
chr18:6686864:A:C	6	771	ENSG00000154655_15
chr18:5484310:T:A	6	770	ENSG00000154655_15
chr18:6510031:T:C	6	769	ENSG00000154655_15
chr18:5878370:G:A	6	768	ENSG00000154655_15
chr18:6546180:C:T	6	767	ENSG00000154655_15
chr18:6513873:G:A	6	766	ENSG00000154655_15
chr18:5883300:AT:A	6	765	ENSG00000154655_15
chr18:6579217:T:C	6	764	ENSG00000154655_15
chr18:5930935:T:C	6	763	ENSG00000154655_15
chr18:6354298:A:T	6	762	ENSG00000154655_15
chr18:6402304:T:C	6	761	ENSG00000154655_15
chr18:6021599:T:G	6	760	ENSG00000154655_15
chr18:6012358:C:A	6	759	ENSG00000154655_15
chr18:6507067:C:A	6	758	ENSG00000154655_15
chr18:5944835:G:A	6	757	ENSG00000154655_15
chr18:5938508:T:G	6	756	ENSG00000154655_15
chr18:6727858:G:A	6	755	ENSG00000154655_15
chr18:5656317:T:A	6	754	ENSG00000154655_15
chr18:5531029:A:C	6	753	ENSG00000154655_15
chr18:6273492:T:C	6	752	ENSG00000154655_15
chr18:6480985:G:C	6	751	ENSG00000154655_15
chr18:6577288:A:G	6	750	ENSG00000154655_15
chr18:6460442:C:T	6	749	ENSG00000154655_15
chr18:6025711:G:T	6	748	ENSG00000154655_15
chr18:6747219:G:A	6	747	ENSG00000154655_15
chr18:5541031:G:C	6	746	ENSG00000154655_15
chr18:5919013:A:T	6	745	ENSG00000154655_15
chr18:5954872:T:A	6	744	ENSG00000154655_15
chr18:6008024:C:G	6	743	ENSG00000154655_15
chr18:6646519:C:A	6	742	ENSG00000154655_15
chr18:6411756:T:A	6	741	ENSG00000154655_15
chr18:6024679:A:G	6	740	ENSG00000154655_15
chr18:6455038:T:C	6	739	ENSG00000154655_15
chr18:5705195:T:C	6	738	ENSG00000154655_15
chr18:6413599:A:G	6	737	ENSG00000154655_15
chr18:6517835:C:G	6	736	ENSG00000154655_15
chr18:6412608:G:C	6	735	ENSG00000154655_15
chr18:5928435:C:T	6	734	ENSG00000154655_15
chr18:5640485:T:C	6	733	ENSG00000154655_15
chr18:5987485:G:T	6	732	ENSG00000154655_15
chr18:5847868:T:A	6	731	ENSG00000154655_15
chr18:5921150:C:A	6	730	ENSG00000154655_15
chr18:5882644:C:T	6	729	ENSG00000154655_15
chr18:6649263:A:G	6	728	ENSG00000154655_15
chr18:5665265:G:C	6	727	ENSG00000154655_15
chr18:5473427:T:C	6	726	ENSG00000154655_15
chr18:5481604:G:C	6	725	ENSG00000154655_15
chr18:6380963:T:C	6	724	ENSG00000154655_15
chr18:5555208:A:G	6	723	ENSG00000154655_15
chr18:6567539:G:T	6	722	ENSG00000154655_15
chr18:5871421:C:T	6	721	ENSG00000154655_15
chr18:6466866:C:T	6	720	ENSG00000154655_15
chr18:6900244:A:G	6	719	ENSG00000154655_15
chr18:5648447:T:C	6	718	ENSG00000154655_15
chr18:5618951:C:T	6	717	ENSG00000154655_15
chr18:5601404:G:A	6	716	ENSG00000154655_15
chr18:6649966:G:A	6	715	ENSG00000154655_15
chr18:6517168:C:T	6	714	ENSG00000154655_15
chr18:5648332:C:T	6	713	ENSG00000154655_15
chr18:6581529:C:A	6	712	ENSG00000154655_15
chr18:5724484:A:G	6	711	ENSG00000154655_15
chr18:6009723:G:A	6	710	ENSG00000154655_15
chr18:6877193:C:T	6	709	ENSG00000154655_15
chr18:6359206:T:C	6	708	ENSG00000154655_15
chr18:5918325:G:T	6	707	ENSG00000154655_15
chr18:5840675:C:A	6	706	ENSG00000154655_15
chr18:6443602:A:G	6	705	ENSG00000154655_15
chr18:6822604:G:A	6	704	ENSG00000154655_15
chr18:5480542:G:A	6	703	ENSG00000154655_15
chr18:5565727:T:C	6	702	ENSG00000154655_15
chr18:6059319:C:T	6	701	ENSG00000154655_15
chr18:5733150:G:A	6	700	ENSG00000154655_15
chr18:6092336:C:T	6	699	ENSG00000154655_15
chr18:6034284:T:C	6	698	ENSG00000154655_15
chr18:6587372:A:G	6	697	ENSG00000154655_15
chr18:5655873:T:C	6	696	ENSG00000154655_15
chr18:5965895:A:G	6	695	ENSG00000154655_15
chr18:5959007:A:C	6	694	ENSG00000154655_15
chr18:6570027:C:T	6	693	ENSG00000154655_15
chr18:6450733:A:T	6	692	ENSG00000154655_15
chr18:6617745:C:T	6	691	ENSG00000154655_15
chr18:6759363:C:T	6	690	ENSG00000154655_15
chr18:5974310:T:C	6	689	ENSG00000154655_15
chr18:6561266:G:A	6	688	ENSG00000154655_15
chr18:6511102:C:T	6	687	ENSG00000154655_15
chr18:5923639:T:C	6	686	ENSG00000154655_15
chr18:6440474:A:G	6	685	ENSG00000154655_15
chr18:6619298:T:C	6	684	ENSG00000154655_15
chr18:5457643:G:C	6	683	ENSG00000154655_15
chr18:5753560:C:A	6	682	ENSG00000154655_15
chr18:5694282:A:C	6	681	ENSG00000154655_15
chr18:6663178:A:G	6	680	ENSG00000154655_15
chr18:6542407:A:G	6	679	ENSG00000154655_15
chr18:5587029:T:C	6	678	ENSG00000154655_15
chr18:5639928:G:C	6	677	ENSG00000154655_15
chr18:6415309:T:C	6	676	ENSG00000154655_15
chr18:5979833:T:C	6	675	ENSG00000154655_15
chr18:6482887:T:C	6	674	ENSG00000154655_15
chr18:6395280:T:C	6	673	ENSG00000154655_15
chr18:6022745:T:C	6	672	ENSG00000154655_15
chr18:5926217:C:T	6	671	ENSG00000154655_15
chr18:5471647:A:C	6	670	ENSG00000154655_15
chr18:5682494:G:T	6	669	ENSG00000154655_15
chr18:5665455:T:C	6	668	ENSG00000154655_15
chr18:5953870:A:G	6	667	ENSG00000154655_15
chr18:5762393:G:C	6	666	ENSG00000154655_15
chr18:6638217:G:T	6	665	ENSG00000154655_15
chr18:5890572:T:C	6	664	ENSG00000154655_15
chr18:5455294:GA:G	6	663	ENSG00000154655_15
chr18:5533750:A:C	6	662	ENSG00000154655_15
chr18:5966159:C:T	6	661	ENSG00000154655_15
chr18:6021732:C:T	6	660	ENSG00000154655_15
chr18:6518327:C:T	6	659	ENSG00000154655_15
chr18:5480461:T:C	6	658	ENSG00000154655_15
chr18:6572316:T:C	6	657	ENSG00000154655_15
chr18:5521213:C:G	6	656	ENSG00000154655_15
chr18:5636785:T:C	6	655	ENSG00000154655_15
chr18:5676860:A:G	6	654	ENSG00000154655_15
chr18:5852965:C:G	6	653	ENSG00000154655_15
chr18:5982760:A:G	6	652	ENSG00000154655_15
chr18:6085551:T:C	6	651	ENSG00000154655_15
chr18:5675167:C:T	6	650	ENSG00000154655_15
chr18:6659086:C:T	6	649	ENSG00000154655_15
chr18:6638010:G:A	6	648	ENSG00000154655_15
chr18:5961301:G:T	6	647	ENSG00000154655_15
chr18:6527834:A:G	6	646	ENSG00000154655_15
chr18:6477870:G:A	6	645	ENSG00000154655_15
chr18:6540395:G:T	6	644	ENSG00000154655_15
chr18:6828106:T:C	6	643	ENSG00000154655_15
chr18:6076675:TA:T	6	642	ENSG00000154655_15
chr18:5815405:G:A	6	641	ENSG00000154655_15
chr18:6426375:G:A	6	640	ENSG00000154655_15
chr18:6616385:C:T	6	639	ENSG00000154655_15
chr18:6634221:A:G	6	638	ENSG00000154655_15
chr18:6574509:T:C	6	637	ENSG00000154655_15
chr18:6109933:TG:T	6	636	ENSG00000154655_15
chr18:5744518:C:T	6	635	ENSG00000154655_15
chr18:5840381:T:A	6	634	ENSG00000154655_15
chr18:6651679:GT:G	6	633	ENSG00000154655_15
chr18:6011001:T:C	6	632	ENSG00000154655_15
chr18:6723170:T:TC	6	631	ENSG00000154655_15
chr18:6384432:C:T	6	630	ENSG00000154655_15
chr18:6542366:C:T	6	629	ENSG00000154655_15
chr18:6823215:T:C	6	628	ENSG00000154655_15
chr18:5640967:T:C	6	627	ENSG00000154655_15
chr18:6427927:C:A	6	626	ENSG00000154655_15
chr18:5632076:C:G	6	625	ENSG00000154655_15
chr18:6864827:C:G	6	624	ENSG00000154655_15
chr18:6543728:C:G	6	623	ENSG00000154655_15
chr18:6494825:G:A	6	622	ENSG00000154655_15
chr18:6874857:A:G	6	621	ENSG00000154655_15
chr18:6454883:G:C	6	620	ENSG00000154655_15
chr18:5604241:T:C	6	619	ENSG00000154655_15
chr18:6433651:T:C	6	618	ENSG00000154655_15
chr18:6722977:T:C	6	617	ENSG00000154655_15
chr18:5768555:A:T	6	616	ENSG00000154655_15
chr18:5670093:G:C	6	615	ENSG00000154655_15
chr18:6747554:A:G	6	614	ENSG00000154655_15
chr18:6119199:AT:A	6	613	ENSG00000154655_15
chr18:6777283:G:A	6	612	ENSG00000154655_15
chr18:5627154:G:C	6	611	ENSG00000154655_15
chr18:5852535:G:A	6	610	ENSG00000154655_15
chr18:6651404:C:T	6	609	ENSG00000154655_15
chr18:5970654:C:T	6	608	ENSG00000154655_15
chr18:5731734:G:A	6	607	ENSG00000154655_15
chr18:6675820:G:C	6	606	ENSG00000154655_15
chr18:6547547:C:CA	6	605	ENSG00000154655_15
chr18:6381168:T:C	6	604	ENSG00000154655_15
chr18:5476632:A:C	6	603	ENSG00000154655_15
chr18:6661438:C:A	6	602	ENSG00000154655_15
chr18:6461245:T:C	6	601	ENSG00000154655_15
chr18:5456726:T:C	6	600	ENSG00000154655_15
chr18:6355058:T:C	6	599	ENSG00000154655_15
chr18:5463841:T:G	6	598	ENSG00000154655_15
chr18:6655840:C:A	6	597	ENSG00000154655_15
chr18:5630532:G:A	6	596	ENSG00000154655_15
chr18:5688590:T:C	6	595	ENSG00000154655_15
chr18:6009902:A:AC	6	594	ENSG00000154655_15
chr18:6910930:C:T	6	593	ENSG00000154655_15
chr18:5969212:C:T	6	592	ENSG00000154655_15
chr18:5990653:C:T	6	591	ENSG00000154655_15
chr18:6642207:T:C	6	590	ENSG00000154655_15
chr18:6842224:G:A	6	589	ENSG00000154655_15
chr18:6871969:T:C	6	588	ENSG00000154655_15
chr18:5589113:A:G	6	587	ENSG00000154655_15
chr18:5670453:A:G	6	586	ENSG00000154655_15
chr18:5458709:TAA:T	6	585	ENSG00000154655_15
chr18:5635990:T:G	6	584	ENSG00000154655_15
chr18:6824492:G:A	6	583	ENSG00000154655_15
chr18:6546356:A:G	6	582	ENSG00000154655_15
chr18:6563781:A:C	6	581	ENSG00000154655_15
chr18:6041253:C:T	6	580	ENSG00000154655_15
chr18:6499961:A:G	6	579	ENSG00000154655_15
chr18:5897067:AT:A	6	578	ENSG00000154655_15
chr18:6138880:A:G	6	577	ENSG00000154655_15
chr18:6107147:A:G	6	576	ENSG00000154655_15
chr18:5759684:G:T	6	575	ENSG00000154655_15
chr18:6650139:C:T	6	574	ENSG00000154655_15
chr18:6547398:G:A	6	573	ENSG00000154655_15
chr18:6503787:G:T	6	572	ENSG00000154655_15
chr18:5815471:G:A	6	571	ENSG00000154655_15
chr18:6037574:C:T	6	570	ENSG00000154655_15
chr18:6474642:T:C	6	569	ENSG00000154655_15
chr18:5593497:G:A	6	568	ENSG00000154655_15
chr18:5980680:C:A	6	567	ENSG00000154655_15
chr18:5561862:G:A	6	566	ENSG00000154655_15
chr18:5604750:G:A	6	565	ENSG00000154655_15
chr18:5854752:C:T	6	564	ENSG00000154655_15
chr18:5877391:G:C	6	563	ENSG00000154655_15
chr18:5705871:C:T	6	562	ENSG00000154655_15
chr18:6568766:T:C	6	561	ENSG00000154655_15
chr18:6475311:C:T	6	560	ENSG00000154655_15
chr18:6115082:CA:C	6	559	ENSG00000154655_15
chr18:5773421:A:G	6	558	ENSG00000154655_15
chr18:6576881:A:G	6	557	ENSG00000154655_15
chr18:6143693:G:T	6	556	ENSG00000154655_15
chr18:5479160:C:A	6	555	ENSG00000154655_15
chr18:6669338:T:C	6	554	ENSG00000154655_15
chr18:5913684:G:C	6	553	ENSG00000154655_15
chr18:5961371:A:G	6	552	ENSG00000154655_15
chr18:6376158:C:T	6	551	ENSG00000154655_15
chr18:6602656:T:G	6	550	ENSG00000154655_15
chr18:6363310:A:C	6	549	ENSG00000154655_15
chr18:5479396:C:A	6	548	ENSG00000154655_15
chr18:6552049:A:T	6	547	ENSG00000154655_15
chr18:5520215:T:C	6	546	ENSG00000154655_15
chr18:6388414:G:A	6	545	ENSG00000154655_15
chr18:6257874:A:G	6	544	ENSG00000154655_15
chr18:6625797:CA:C	6	543	ENSG00000154655_15
chr18:5939676:G:A	6	542	ENSG00000154655_15
chr18:5867822:C:A	6	541	ENSG00000154655_15
chr18:5892518:T:C	6	540	ENSG00000154655_15
chr18:5993554:C:T	6	539	ENSG00000154655_15
chr18:5497895:T:C	6	538	ENSG00000154655_15
chr18:5477882:A:G	6	537	ENSG00000154655_15
chr18:6104284:T:C	6	536	ENSG00000154655_15
chr18:5686217:GA:G	6	535	ENSG00000154655_15
chr18:6049776:T:C	6	534	ENSG00000154655_15
chr18:6047982:G:A	6	533	ENSG00000154655_15
chr18:5898233:A:G	6	532	ENSG00000154655_15
chr18:5967897:C:A	6	531	ENSG00000154655_15
chr18:6653343:T:C	6	530	ENSG00000154655_15
chr18:6447841:G:T	6	529	ENSG00000154655_15
chr18:6668641:T:G	6	528	ENSG00000154655_15
chr18:5544831:A:G	6	527	ENSG00000154655_15
chr18:6661947:T:C	6	526	ENSG00000154655_15
chr18:6481388:G:A	6	525	ENSG00000154655_15
chr18:6483100:G:C	6	524	ENSG00000154655_15
chr18:5834015:C:A	6	523	ENSG00000154655_15
chr18:5575355:T:C	6	522	ENSG00000154655_15
chr18:6457756:C:A	6	521	ENSG00000154655_15
chr18:6197935:A:G	6	520	ENSG00000154655_15
chr18:6672736:G:A	6	519	ENSG00000154655_15
chr18:5903387:CA:C	6	518	ENSG00000154655_15
chr18:5702775:C:T	6	517	ENSG00000154655_15
chr18:5809736:G:C	6	516	ENSG00000154655_15
chr18:6069350:G:A	6	515	ENSG00000154655_15
chr18:6819048:C:T	6	514	ENSG00000154655_15
chr18:6878966:C:T	6	513	ENSG00000154655_15
chr18:5896080:A:G	6	512	ENSG00000154655_15
chr18:5755985:A:G	6	511	ENSG00000154655_15
chr18:5895164:A:G	6	510	ENSG00000154655_15
chr18:6839434:T:C	6	509	ENSG00000154655_15
chr18:5948904:T:C	6	508	ENSG00000154655_15
chr18:5672461:C:T	6	507	ENSG00000154655_15
chr18:6484282:C:T	6	506	ENSG00000154655_15
chr18:5614610:G:C	6	505	ENSG00000154655_15
chr18:6437845:C:T	6	504	ENSG00000154655_15
chr18:6162007:T:C	6	503	ENSG00000154655_15
chr18:5652763:C:T	6	502	ENSG00000154655_15
chr18:5948818:G:A	6	501	ENSG00000154655_15
chr18:6085785:C:T	6	500	ENSG00000154655_15
chr18:5672723:C:A	6	499	ENSG00000154655_15
chr18:6282594:A:C	6	498	ENSG00000154655_15
chr18:6022522:C:T	6	497	ENSG00000154655_15
chr18:5835139:C:A	6	496	ENSG00000154655_15
chr18:6104179:T:TA	6	495	ENSG00000154655_15
chr18:6183700:G:C	6	494	ENSG00000154655_15
chr18:6776882:A:C	6	493	ENSG00000154655_15
chr18:6646387:T:C	6	492	ENSG00000154655_15
chr18:6487466:A:G	6	491	ENSG00000154655_15
chr18:6453181:C:A	6	490	ENSG00000154655_15
chr18:6675200:C:G	6	489	ENSG00000154655_15
chr18:6776768:A:G	6	488	ENSG00000154655_15
chr18:5781071:A:G	6	487	ENSG00000154655_15
chr18:5924635:C:G	6	486	ENSG00000154655_15
chr18:6576157:T:C	6	485	ENSG00000154655_15
chr18:5585174:A:G	6	484	ENSG00000154655_15
chr18:6085265:T:TA	6	483	ENSG00000154655_15
chr18:5596550:G:A	6	482	ENSG00000154655_15
chr18:6034304:C:A	6	481	ENSG00000154655_15
chr18:6088558:GGAGT:G	6	480	ENSG00000154655_15
chr18:6604404:C:T	6	479	ENSG00000154655_15
chr18:5965398:C:T	6	478	ENSG00000154655_15
chr18:5975000:T:G	6	477	ENSG00000154655_15
chr18:5888921:G:T	6	476	ENSG00000154655_15
chr18:5808419:G:T	6	475	ENSG00000154655_15
chr18:6767437:G:A	6	474	ENSG00000154655_15
chr18:6895146:T:C	6	473	ENSG00000154655_15
chr18:6755699:C:G	6	472	ENSG00000154655_15
chr18:5622072:A:T	6	471	ENSG00000154655_15
chr18:6063648:GTCT:G	6	470	ENSG00000154655_15
chr18:5980328:A:T	6	469	ENSG00000154655_15
chr18:5681040:T:C	6	468	ENSG00000154655_15
chr18:6115741:T:C	6	467	ENSG00000154655_15
chr18:6776787:C:T	6	466	ENSG00000154655_15
chr18:6481696:GA:G	6	465	ENSG00000154655_15
chr18:5653300:A:G	6	464	ENSG00000154655_15
chr18:5807126:T:C	6	463	ENSG00000154655_15
chr18:5825564:A:G	6	462	ENSG00000154655_15
chr18:6761295:A:T	6	461	ENSG00000154655_15
chr18:5590409:G:A	6	460	ENSG00000154655_15
chr18:5589722:C:T	6	459	ENSG00000154655_15
chr18:6577387:G:A	6	458	ENSG00000154655_15
chr18:6860457:T:C	6	457	ENSG00000154655_15
chr18:5630677:G:T	6	456	ENSG00000154655_15
chr18:6552646:G:A	6	455	ENSG00000154655_15
chr18:6373976:T:A	6	454	ENSG00000154655_15
chr18:6776592:C:T	6	453	ENSG00000154655_15
chr18:5643111:C:G	6	452	ENSG00000154655_15
chr18:6597424:C:G	6	451	ENSG00000154655_15
chr18:6027283:A:G	6	450	ENSG00000154655_15
chr18:6513267:T:G	6	449	ENSG00000154655_15
chr18:6662628:G:A	6	448	ENSG00000154655_15
chr18:6811475:A:G	6	447	ENSG00000154655_15
chr18:6393168:G:A	6	446	ENSG00000154655_15
chr18:6449932:CA:C	6	445	ENSG00000154655_15
chr18:6683195:A:G	6	444	ENSG00000154655_15
chr18:6182792:AG:A	6	443	ENSG00000154655_15
chr18:6549668:C:A	6	442	ENSG00000154655_15
chr18:6485763:T:C	6	441	ENSG00000154655_15
chr18:5647489:A:C	6	440	ENSG00000154655_15
chr18:5982536:C:T	6	439	ENSG00000154655_15
chr18:6673343:C:T	6	438	ENSG00000154655_15
chr18:5772489:A:G	6	437	ENSG00000154655_15
chr18:5964051:G:C	6	436	ENSG00000154655_15
chr18:5467859:G:C	6	435	ENSG00000154655_15
chr18:5603311:G:A	6	434	ENSG00000154655_15
chr18:5635389:T:C	6	433	ENSG00000154655_15
chr18:6650114:A:G	6	432	ENSG00000154655_15
chr18:6666872:ACATTGTC:A	6	431	ENSG00000154655_15
chr18:6512419:C:G	6	430	ENSG00000154655_15
chr18:6787093:G:A	6	429	ENSG00000154655_15
chr18:5559100:A:AT	6	428	ENSG00000154655_15
chr18:6441959:C:T	6	427	ENSG00000154655_15
chr18:6557467:G:A	6	426	ENSG00000154655_15
chr18:5585817:C:G	6	425	ENSG00000154655_15
chr18:6546882:C:CT	6	424	ENSG00000154655_15
chr18:6702647:C:A	6	423	ENSG00000154655_15
chr18:5472049:A:G	6	422	ENSG00000154655_15
chr18:6714323:C:A	6	421	ENSG00000154655_15
chr18:6009945:C:G	6	420	ENSG00000154655_15
chr18:6433213:G:A	6	419	ENSG00000154655_15
chr18:6013675:G:A	6	418	ENSG00000154655_15
chr18:5903699:G:A	6	417	ENSG00000154655_15
chr18:6624581:A:G	6	416	ENSG00000154655_15
chr18:5476631:A:T	6	415	ENSG00000154655_15
chr18:5904874:G:A	6	414	ENSG00000154655_15
chr18:6490914:C:T	6	413	ENSG00000154655_15
chr18:6868926:T:C	6	412	ENSG00000154655_15
chr18:5482437:C:G	6	411	ENSG00000154655_15
chr18:5768998:T:C	6	410	ENSG00000154655_15
chr18:6650695:T:C	6	409	ENSG00000154655_15
chr18:5773656:CT:C	6	408	ENSG00000154655_15
chr18:6114232:T:C	6	407	ENSG00000154655_15
chr18:5988051:G:A	6	406	ENSG00000154655_15
chr18:5772048:G:A	6	405	ENSG00000154655_15
chr18:6060006:A:G	6	404	ENSG00000154655_15
chr18:6706654:T:C	6	403	ENSG00000154655_15
chr18:6667682:T:G	6	402	ENSG00000154655_15
chr18:6449845:T:A	6	401	ENSG00000154655_15
chr18:6531341:C:G	6	400	ENSG00000154655_15
chr18:6608307:A:G	6	399	ENSG00000154655_15
chr18:6445881:T:C	6	398	ENSG00000154655_15
chr18:6396567:T:G	6	397	ENSG00000154655_15
chr18:5710832:A:G	6	396	ENSG00000154655_15
chr18:6365382:C:T	6	395	ENSG00000154655_15
chr18:6406649:T:C	6	394	ENSG00000154655_15
chr18:5724015:T:C	6	393	ENSG00000154655_15
chr18:5566995:A:G	6	392	ENSG00000154655_15
chr18:6734218:A:G	6	391	ENSG00000154655_15
chr18:5850907:T:C	6	390	ENSG00000154655_15
chr18:5871149:A:G	6	389	ENSG00000154655_15
chr18:6634696:T:C	6	388	ENSG00000154655_15
chr18:6625440:T:TA	6	387	ENSG00000154655_15
chr18:6607678:T:A	6	386	ENSG00000154655_15
chr18:6755964:A:G	6	385	ENSG00000154655_15
chr18:6264812:C:T	6	384	ENSG00000154655_15
chr18:6514019:A:G	6	383	ENSG00000154655_15
chr18:5610883:A:G	6	382	ENSG00000154655_15
chr18:5748194:T:C	6	381	ENSG00000154655_15
chr18:6395386:G:C	6	380	ENSG00000154655_15
chr18:6056889:A:C	6	379	ENSG00000154655_15
chr18:5634760:C:T	6	378	ENSG00000154655_15
chr18:5954021:T:G	6	377	ENSG00000154655_15
chr18:5841984:A:G	6	376	ENSG00000154655_15
chr18:6476783:AT:A	6	375	ENSG00000154655_15
chr18:6492215:T:C	6	374	ENSG00000154655_15
chr18:5832774:C:T	6	373	ENSG00000154655_15
chr18:5852658:G:A	6	372	ENSG00000154655_15
chr18:6086901:G:A	6	371	ENSG00000154655_15
chr18:6387289:G:A	6	370	ENSG00000154655_15
chr18:6440110:T:A	6	369	ENSG00000154655_15
chr18:6476725:G:A	6	368	ENSG00000154655_15
chr18:5564132:G:A	6	367	ENSG00000154655_15
chr18:6500666:T:C	6	366	ENSG00000154655_15
chr18:6030843:C:T	6	365	ENSG00000154655_15
chr18:6844025:C:T	6	364	ENSG00000154655_15
chr18:5996518:A:G	6	363	ENSG00000154655_15
chr18:5461415:G:T	6	362	ENSG00000154655_15
chr18:5493832:G:A	6	361	ENSG00000154655_15
chr18:5630690:G:C	6	360	ENSG00000154655_15
chr18:6396491:G:C	6	359	ENSG00000154655_15
chr18:6567183:A:G	6	358	ENSG00000154655_15
chr18:6840064:G:A	6	357	ENSG00000154655_15
chr18:6904955:C:T	6	356	ENSG00000154655_15
chr18:6494087:C:G	6	355	ENSG00000154655_15
chr18:5652810:T:C	6	354	ENSG00000154655_15
chr18:5563154:C:T	6	353	ENSG00000154655_15
chr18:6616429:C:T	6	352	ENSG00000154655_15
chr18:5991034:C:T	6	351	ENSG00000154655_15
chr18:6511760:T:TA	6	350	ENSG00000154655_15
chr18:5530551:T:C	6	349	ENSG00000154655_15
chr18:6541753:A:G	6	348	ENSG00000154655_15
chr18:6615921:A:G	6	347	ENSG00000154655_15
chr18:6450010:A:G	6	346	ENSG00000154655_15
chr18:6846703:A:G	6	345	ENSG00000154655_15
chr18:5654471:G:A	6	344	ENSG00000154655_15
chr18:6773000:T:C	6	343	ENSG00000154655_15
chr18:5828370:T:C	6	342	ENSG00000154655_15
chr18:5900524:G:C	6	341	ENSG00000154655_15
chr18:5856605:G:C	6	340	ENSG00000154655_15
chr18:6245871:G:A	6	339	ENSG00000154655_15
chr18:6620009:T:C	6	338	ENSG00000154655_15
chr18:5466111:C:T	6	337	ENSG00000154655_15
chr18:5872443:G:T	6	336	ENSG00000154655_15
chr18:6485544:G:A	6	335	ENSG00000154655_15
chr18:6022320:C:T	6	334	ENSG00000154655_15
chr18:5479583:A:G	6	333	ENSG00000154655_15
chr18:5700684:C:T	6	332	ENSG00000154655_15
chr18:5683161:T:C	6	331	ENSG00000154655_15
chr18:6820188:T:G	6	330	ENSG00000154655_15
chr18:6429649:T:C	6	329	ENSG00000154655_15
chr18:5568058:T:C	6	328	ENSG00000154655_15
chr18:6486032:G:C	6	327	ENSG00000154655_15
chr18:6783829:C:T	6	326	ENSG00000154655_15
chr18:6261972:G:A	6	325	ENSG00000154655_15
chr18:6403286:A:G	6	324	ENSG00000154655_15
chr18:6429287:T:C	6	323	ENSG00000154655_15
chr18:6632060:A:C	6	322	ENSG00000154655_15
chr18:6576275:T:C	6	321	ENSG00000154655_15
chr18:6651148:T:C	6	320	ENSG00000154655_15
chr18:5475389:C:CA	6	319	ENSG00000154655_15
chr18:5900537:AGTG:A	6	318	ENSG00000154655_15
chr18:5918699:C:T	6	317	ENSG00000154655_15
chr18:6508096:TA:T	6	316	ENSG00000154655_15
chr18:6498607:A:ATAT	6	315	ENSG00000154655_15
chr18:5714699:T:C	6	314	ENSG00000154655_15
chr18:5982916:T:A	6	313	ENSG00000154655_15
chr18:6001271:G:C	6	312	ENSG00000154655_15
chr18:5975761:G:A	6	311	ENSG00000154655_15
chr18:6052806:A:G	6	310	ENSG00000154655_15
chr18:5732857:C:G	6	309	ENSG00000154655_15
chr18:5940557:A:G	6	308	ENSG00000154655_15
chr18:5938059:A:G	6	307	ENSG00000154655_15
chr18:6017280:G:T	6	306	ENSG00000154655_15
chr18:6624018:G:A	6	305	ENSG00000154655_15
chr18:5625791:T:C	6	304	ENSG00000154655_15
chr18:6678087:G:A	6	303	ENSG00000154655_15
chr18:5636158:G:T	6	302	ENSG00000154655_15
chr18:6535879:G:A	6	301	ENSG00000154655_15
chr18:6076202:G:A	6	300	ENSG00000154655_15
chr18:6044356:T:C	6	299	ENSG00000154655_15
chr18:6880180:C:T	6	298	ENSG00000154655_15
chr18:5465866:T:C	6	297	ENSG00000154655_15
chr18:6398818:G:T	6	296	ENSG00000154655_15
chr18:6652718:G:C	6	295	ENSG00000154655_15
chr18:5629583:C:G	6	294	ENSG00000154655_15
chr18:5855471:G:A	6	293	ENSG00000154655_15
chr18:5645282:C:T	6	292	ENSG00000154655_15
chr18:6871147:G:A	6	291	ENSG00000154655_15
chr18:5990969:T:C	6	290	ENSG00000154655_15
chr18:5865736:G:A	6	289	ENSG00000154655_15
chr18:5621851:A:T	6	288	ENSG00000154655_15
chr18:5899534:T:C	6	287	ENSG00000154655_15
chr18:5640565:T:G	6	286	ENSG00000154655_15
chr18:5978726:G:A	6	285	ENSG00000154655_15
chr18:5543653:A:G	6	284	ENSG00000154655_15
chr18:6453809:TA:T	6	283	ENSG00000154655_15
chr18:5632331:G:A	6	282	ENSG00000154655_15
chr18:6839317:A:G	6	281	ENSG00000154655_15
chr18:6350287:A:G	6	280	ENSG00000154655_15
chr18:6272349:G:A	6	279	ENSG00000154655_15
chr18:6492635:T:C	6	278	ENSG00000154655_15
chr18:6455932:G:A	6	277	ENSG00000154655_15
chr18:5861721:T:G	6	276	ENSG00000154655_15
chr18:6627456:G:A	6	275	ENSG00000154655_15
chr18:6399343:A:G	6	274	ENSG00000154655_15
chr18:6485625:G:A	6	273	ENSG00000154655_15
chr18:6533181:C:A	6	272	ENSG00000154655_15
chr18:6566730:G:T	6	271	ENSG00000154655_15
chr18:6645298:C:T	6	270	ENSG00000154655_15
chr18:6399364:G:A	6	269	ENSG00000154655_15
chr18:6504678:G:A	6	268	ENSG00000154655_15
chr18:6873955:G:A	6	267	ENSG00000154655_15
chr18:6126636:GA:G	6	266	ENSG00000154655_15
chr18:6038875:C:T	6	265	ENSG00000154655_15
chr18:5671638:G:A	6	264	ENSG00000154655_15
chr18:6668782:G:A	6	263	ENSG00000154655_15
chr18:5893970:T:C	6	262	ENSG00000154655_15
chr18:6846683:C:T	6	261	ENSG00000154655_15
chr18:5937733:A:G	6	260	ENSG00000154655_15
chr18:5978508:G:T	6	259	ENSG00000154655_15
chr18:6612010:T:C	6	258	ENSG00000154655_15
chr18:6619708:A:G	6	257	ENSG00000154655_15
chr18:6019986:G:C	6	256	ENSG00000154655_15
chr18:6862219:A:G	6	255	ENSG00000154655_15
chr18:6035621:T:G	6	254	ENSG00000154655_15
chr18:6859095:C:A	6	253	ENSG00000154655_15
chr18:5796349:T:C	6	252	ENSG00000154655_15
chr18:6758495:C:T	6	251	ENSG00000154655_15
chr18:6668456:G:A	6	250	ENSG00000154655_15
chr18:6398313:T:C	6	249	ENSG00000154655_15
chr18:6020754:A:C	6	248	ENSG00000154655_15
chr18:5573995:C:T	6	247	ENSG00000154655_15
chr18:5560259:T:C	6	246	ENSG00000154655_15
chr18:5618174:G:T	6	245	ENSG00000154655_15
chr18:6483515:A:G	6	244	ENSG00000154655_15
chr18:6045601:A:G	6	243	ENSG00000154655_15
chr18:5893397:A:AAT	6	242	ENSG00000154655_15
chr18:5844628:T:C	6	241	ENSG00000154655_15
chr18:5777354:G:C	6	240	ENSG00000154655_15
chr18:5794670:C:A	6	239	ENSG00000154655_15
chr18:6320329:T:C	6	238	ENSG00000154655_15
chr18:5494218:G:A	6	237	ENSG00000154655_15
chr18:5947039:G:T	6	236	ENSG00000154655_15
chr18:5649454:T:A	6	235	ENSG00000154655_15
chr18:6646854:C:T	6	234	ENSG00000154655_15
chr18:6030501:CTTT:C	6	233	ENSG00000154655_15
chr18:5499780:A:C	6	232	ENSG00000154655_15
chr18:6760124:A:G	6	231	ENSG00000154655_15
chr18:6911134:A:C	6	230	ENSG00000154655_15
chr18:6544261:T:C	6	229	ENSG00000154655_15
chr18:6646463:T:C	6	228	ENSG00000154655_15
chr18:5615157:A:C	6	227	ENSG00000154655_15
chr18:5808384:T:G	6	226	ENSG00000154655_15
chr18:5753005:C:T	6	225	ENSG00000154655_15
chr18:5696926:G:A	6	224	ENSG00000154655_15
chr18:6645866:A:G	6	223	ENSG00000154655_15
chr18:5946895:T:C	6	222	ENSG00000154655_15
chr18:6424210:A:C	6	221	ENSG00000154655_15
chr18:5981963:G:C	6	220	ENSG00000154655_15
chr18:5497455:A:T	6	219	ENSG00000154655_15
chr18:5794236:T:A	6	218	ENSG00000154655_15
chr18:5825662:AT:A	6	217	ENSG00000154655_15
chr18:6713315:A:G	6	216	ENSG00000154655_15
chr18:6674195:G:A	6	215	ENSG00000154655_15
chr18:6097486:T:C	6	214	ENSG00000154655_15
chr18:6644942:C:T	6	213	ENSG00000154655_15
chr18:6762886:C:G	6	212	ENSG00000154655_15
chr18:6051247:T:C	6	211	ENSG00000154655_15
chr18:5964035:T:C	6	210	ENSG00000154655_15
chr18:5633355:C:G	6	209	ENSG00000154655_15
chr18:5778324:A:G	6	208	ENSG00000154655_15
chr18:5827492:C:T	6	207	ENSG00000154655_15
chr18:5748544:A:G	6	206	ENSG00000154655_15
chr18:5888816:T:C	6	205	ENSG00000154655_15
chr18:5639169:G:T	6	204	ENSG00000154655_15
chr18:6581197:C:T	6	203	ENSG00000154655_15
chr18:6400904:C:G	6	202	ENSG00000154655_15
chr18:6632045:A:G	6	201	ENSG00000154655_15
chr18:6099989:T:G	6	200	ENSG00000154655_15
chr18:6308599:T:G	6	199	ENSG00000154655_15
chr18:6578216:C:T	6	198	ENSG00000154655_15
chr18:5907966:A:G	6	197	ENSG00000154655_15
chr18:5918679:A:G	6	196	ENSG00000154655_15
chr18:6040930:G:GT	6	195	ENSG00000154655_15
chr18:5697094:C:T	6	194	ENSG00000154655_15
chr18:5893914:C:CA	6	193	ENSG00000154655_15
chr18:5900774:C:T	6	192	ENSG00000154655_15
chr18:6839442:A:C	6	191	ENSG00000154655_15
chr18:6579174:A:T	6	190	ENSG00000154655_15
chr18:5837799:C:G	6	189	ENSG00000154655_15
chr18:6524459:A:T	6	188	ENSG00000154655_15
chr18:5729162:C:A	6	187	ENSG00000154655_15
chr18:5480016:C:A	6	186	ENSG00000154655_15
chr18:5560423:T:G	6	185	ENSG00000154655_15
chr18:6712850:T:A	6	184	ENSG00000154655_15
chr18:6651779:A:T	6	183	ENSG00000154655_15
chr18:5992499:T:C	6	182	ENSG00000154655_15
chr18:5479760:TA:T	6	181	ENSG00000154655_15
chr18:6689386:G:A	6	180	ENSG00000154655_15
chr18:6101067:G:A	6	179	ENSG00000154655_15
chr18:6875420:A:T	6	178	ENSG00000154655_15
chr18:6171151:A:G	6	177	ENSG00000154655_15
chr18:6671951:A:T	6	176	ENSG00000154655_15
chr18:6485764:A:G	6	175	ENSG00000154655_15
chr18:5893150:C:T	6	174	ENSG00000154655_15
chr18:5606468:C:T	6	173	ENSG00000154655_15
chr18:6449016:C:A	6	172	ENSG00000154655_15
chr18:5621018:C:G	6	171	ENSG00000154655_15
chr18:5592530:C:T	6	170	ENSG00000154655_15
chr18:6402672:A:C	6	169	ENSG00000154655_15
chr18:6628982:C:T	6	168	ENSG00000154655_15
chr18:5474985:G:T	6	167	ENSG00000154655_15
chr18:5998673:G:A	6	166	ENSG00000154655_15
chr18:6539952:C:T	6	165	ENSG00000154655_15
chr18:5923342:A:G	6	164	ENSG00000154655_15
chr18:6564770:G:A	6	163	ENSG00000154655_15
chr18:5693092:G:C	6	162	ENSG00000154655_15
chr18:5762619:G:A	6	161	ENSG00000154655_15
chr18:6576754:A:T	6	160	ENSG00000154655_15
chr18:6068335:A:G	6	159	ENSG00000154655_15
chr18:5855215:GA:G	6	158	ENSG00000154655_15
chr18:6677181:C:G	6	157	ENSG00000154655_15
chr18:5513918:G:A	6	156	ENSG00000154655_15
chr18:5762598:C:T	6	155	ENSG00000154655_15
chr18:6909324:G:T	6	154	ENSG00000154655_15
chr18:6496737:T:C	6	153	ENSG00000154655_15
chr18:6415302:C:T	6	152	ENSG00000154655_15
chr18:6672653:G:A	6	151	ENSG00000154655_15
chr18:5633129:T:A	6	150	ENSG00000154655_15
chr18:6413413:T:C	6	149	ENSG00000154655_15
chr18:5964800:C:T	6	148	ENSG00000154655_15
chr18:5894265:T:C	6	147	ENSG00000154655_15
chr18:5916347:A:G	6	146	ENSG00000154655_15
chr18:6076717:A:G	6	145	ENSG00000154655_15
chr18:5995623:C:T	6	144	ENSG00000154655_15
chr18:6503072:C:T	6	143	ENSG00000154655_15
chr18:6411958:A:C	6	142	ENSG00000154655_15
chr18:5878780:T:G	6	141	ENSG00000154655_15
chr18:6497117:A:C	6	140	ENSG00000154655_15
chr18:5782779:T:TG	6	139	ENSG00000154655_15
chr18:6486276:T:C	6	138	ENSG00000154655_15
chr18:5469796:T:C	6	137	ENSG00000154655_15
chr18:5861100:G:C	6	136	ENSG00000154655_15
chr18:6488311:C:G	6	135	ENSG00000154655_15
chr18:6482787:C:T	6	134	ENSG00000154655_15
chr18:6764634:A:C	6	133	ENSG00000154655_15
chr18:6632759:C:T	6	132	ENSG00000154655_15
chr18:5684431:C:T	6	131	ENSG00000154655_15
chr18:6615534:G:A	6	130	ENSG00000154655_15
chr18:6573183:A:C	6	129	ENSG00000154655_15
chr18:6009888:T:C	6	128	ENSG00000154655_15
chr18:6514300:T:C	6	127	ENSG00000154655_15
chr18:5570219:T:C	6	126	ENSG00000154655_15
chr18:5981382:C:T	6	125	ENSG00000154655_15
chr18:6036142:C:T	6	124	ENSG00000154655_15
chr18:5818088:G:A	6	123	ENSG00000154655_15
chr18:6746407:T:G	6	122	ENSG00000154655_15
chr18:6643991:C:T	6	121	ENSG00000154655_15
chr18:6029763:A:G	6	120	ENSG00000154655_15
chr18:6749876:T:G	6	119	ENSG00000154655_15
chr18:5891638:C:A	6	118	ENSG00000154655_15
chr18:6474497:A:G	6	117	ENSG00000154655_15
chr18:6831292:T:C	6	116	ENSG00000154655_15
chr18:6092907:T:C	6	115	ENSG00000154655_15
chr18:6889687:C:T	6	114	ENSG00000154655_15
chr18:6060007:G:T	6	113	ENSG00000154655_15
chr18:6713258:T:C	6	112	ENSG00000154655_15
chr18:5566002:A:G	6	111	ENSG00000154655_15
chr18:5624507:A:C	6	110	ENSG00000154655_15
chr18:5562156:T:G	6	109	ENSG00000154655_15
chr18:6561345:C:A	6	108	ENSG00000154655_15
chr18:6550946:C:T	6	107	ENSG00000154655_15
chr18:6485589:TTTTG:T	6	106	ENSG00000154655_15
chr18:5628415:T:C	6	105	ENSG00000154655_15
chr18:6181056:T:C	6	104	ENSG00000154655_15
chr18:5742207:A:G	6	103	ENSG00000154655_15
chr18:6911546:C:T	6	102	ENSG00000154655_15
chr18:6776037:G:A	6	101	ENSG00000154655_15
chr18:5985893:G:T	6	100	ENSG00000154655_15
chr18:5769553:A:G	6	99	ENSG00000154655_15
chr18:6438188:G:A	6	98	ENSG00000154655_15
chr18:6845271:G:A	6	97	ENSG00000154655_15
chr18:6142765:C:T	6	96	ENSG00000154655_15
chr18:5967935:A:G	6	95	ENSG00000154655_15
chr18:5899322:A:G	6	94	ENSG00000154655_15
chr18:6339591:A:AT	6	93	ENSG00000154655_15
chr18:6401284:T:C	6	92	ENSG00000154655_15
chr18:5970821:T:C	6	91	ENSG00000154655_15
chr18:6777500:T:A	6	90	ENSG00000154655_15
chr18:5894930:A:G	6	89	ENSG00000154655_15
chr18:6031984:CT:C	6	88	ENSG00000154655_15
chr18:5932870:C:T	6	87	ENSG00000154655_15
chr18:6852628:C:G	6	86	ENSG00000154655_15
chr18:5899788:G:A	6	85	ENSG00000154655_15
chr18:6599832:C:T	6	84	ENSG00000154655_15
chr18:6469842:T:A	6	83	ENSG00000154655_15
chr18:6044036:A:G	6	82	ENSG00000154655_15
chr18:6552042:G:A	6	81	ENSG00000154655_15
chr18:6048711:C:T	6	80	ENSG00000154655_15
chr18:5848415:T:C	6	79	ENSG00000154655_15
chr18:6506885:C:T	6	78	ENSG00000154655_15
chr18:6466665:C:T	6	77	ENSG00000154655_15
chr18:6073646:A:G	6	76	ENSG00000154655_15
chr18:6170018:G:A	6	75	ENSG00000154655_15
chr18:5627239:G:A	6	74	ENSG00000154655_15
chr18:6523703:G:C	6	73	ENSG00000154655_15
chr18:5888975:A:C	6	72	ENSG00000154655_15
chr18:5719512:C:T	6	71	ENSG00000154655_15
chr18:6104741:G:A	6	70	ENSG00000154655_15
chr18:5585978:A:C	6	69	ENSG00000154655_15
chr18:6900856:A:G	6	68	ENSG00000154655_15
chr18:6026666:C:T	6	67	ENSG00000154655_15
chr18:5618788:C:G	6	66	ENSG00000154655_15
chr18:6373205:C:T	6	65	ENSG00000154655_15
chr18:6756662:A:G	6	64	ENSG00000154655_15
chr18:6440677:T:A	6	63	ENSG00000154655_15
chr18:5477710:T:G	6	62	ENSG00000154655_15
chr18:6386571:T:G	6	61	ENSG00000154655_15
chr18:5700599:A:C	6	60	ENSG00000154655_15
chr18:5632243:G:A	6	59	ENSG00000154655_15
chr18:6353811:AT:A	6	58	ENSG00000154655_15
chr18:6354409:C:T	6	57	ENSG00000154655_15
chr18:5561567:A:G	6	56	ENSG00000154655_15
chr18:6076414:G:T	6	55	ENSG00000154655_15
chr18:5618387:C:T	6	54	ENSG00000154655_15
chr18:6410928:T:C	6	53	ENSG00000154655_15
chr18:6308209:C:A	6	52	ENSG00000154655_15
chr18:5895309:C:T	6	51	ENSG00000154655_15
chr18:5895324:A:G	6	50	ENSG00000154655_15
chr18:6126367:T:C	6	49	ENSG00000154655_15
chr18:5575815:T:C	6	48	ENSG00000154655_15
chr18:6428885:A:C	6	47	ENSG00000154655_15
chr18:6760079:A:G	6	46	ENSG00000154655_15
chr18:6662651:C:T	6	45	ENSG00000154655_15
chr18:5471766:C:T	6	44	ENSG00000154655_15
chr18:6169453:C:G	6	43	ENSG00000154655_15
chr18:6590797:T:G	6	42	ENSG00000154655_15
chr18:6436909:A:G	6	41	ENSG00000154655_15
chr18:5597677:T:G	6	40	ENSG00000154655_15
chr18:5869839:A:G	6	39	ENSG00000154655_15
chr18:6082122:T:A	6	38	ENSG00000154655_15
chr18:5475747:A:G	6	37	ENSG00000154655_15
chr18:5917022:G:A	6	36	ENSG00000154655_15
chr18:5760923:G:A	6	35	ENSG00000154655_15
chr18:5640648:T:G	6	34	ENSG00000154655_15
chr18:5495949:G:C	6	33	ENSG00000154655_15
chr18:5559267:C:A	6	32	ENSG00000154655_15
chr18:6043026:C:T	6	31	ENSG00000154655_15
chr18:5982786:T:C	6	30	ENSG00000154655_15
chr18:6019307:A:G	6	29	ENSG00000154655_15
chr18:6776760:G:A	6	28	ENSG00000154655_15
chr18:6543565:G:A	6	27	ENSG00000154655_15
chr18:5795520:T:C	6	26	ENSG00000154655_15
chr18:6050435:G:C	6	25	ENSG00000154655_15
chr18:5991986:GCATC:G	6	24	ENSG00000154655_15
chr18:6531071:A:T	6	23	ENSG00000154655_15
chr18:6727706:A:G	6	22	ENSG00000154655_15
chr18:5484519:T:TA	6	21	ENSG00000154655_15
chr18:6011809:C:A	6	20	ENSG00000154655_15
chr18:6759763:G:A	6	19	ENSG00000154655_15
chr18:6480609:C:T	6	18	ENSG00000154655_15
chr18:5945702:T:G	6	17	ENSG00000154655_15
chr18:6619061:C:CA	6	16	ENSG00000154655_15
chr18:6910900:A:G	6	15	ENSG00000154655_15
chr18:6035995:T:C	6	14	ENSG00000154655_15
chr18:6870525:T:C	6	13	ENSG00000154655_15
chr18:6667584:T:C	6	12	ENSG00000154655_15
chr18:6367008:A:C	6	11	ENSG00000154655_15
chr18:5632970:A:C	6	10	ENSG00000154655_15
chr18:5616230:A:G	6	9	ENSG00000154655_15
chr18:6105968:G:C	6	8	ENSG00000154655_15
chr18:5603876:T:A	6	7	ENSG00000154655_15
chr18:6447483:G:A	6	6	ENSG00000154655_15
chr18:5655382:T:C	6	5	ENSG00000154655_15
chr18:6668051:A:G	6	4	ENSG00000154655_15
chr18:5980141:A:ATAGT	6	3	ENSG00000154655_15
chr18:6461457:A:G	6	2	ENSG00000154655_15
chr18:5555974:T:C	6	1	ENSG00000154655_15
chr18:5674149:T:C	7	6641	ENSG00000154655_15
chr18:6045182:A:C	7	6640	ENSG00000154655_15
chr18:6345270:G:A	7	6639	ENSG00000154655_15
chr18:6045893:C:T	7	6638	ENSG00000154655_15
chr18:6045906:T:A	7	6637	ENSG00000154655_15
chr18:5872999:C:T	7	6636	ENSG00000154655_15
chr18:6046080:A:T	7	6635	ENSG00000154655_15
chr18:5923422:A:G	7	6634	ENSG00000154655_15
chr18:6344578:C:T	7	6633	ENSG00000154655_15
chr18:6506986:G:A	7	6632	ENSG00000154655_15
chr18:6344255:A:G	7	6631	ENSG00000154655_15
chr18:6344246:G:A	7	6630	ENSG00000154655_15
chr18:6693809:A:G	7	6629	ENSG00000154655_15
chr18:6693950:G:A	7	6628	ENSG00000154655_15
chr18:6342137:CT:C	7	6627	ENSG00000154655_15
chr18:6048751:T:G	7	6626	ENSG00000154655_15
chr18:5697058:C:T	7	6625	ENSG00000154655_15
chr18:6339493:G:A	7	6624	ENSG00000154655_15
chr18:6695172:A:G	7	6623	ENSG00000154655_15
chr18:6344251:T:A	7	6622	ENSG00000154655_15
chr18:6044807:T:C	7	6621	ENSG00000154655_15
chr18:6043636:A:T	7	6620	ENSG00000154655_15
chr18:6043541:A:G	7	6619	ENSG00000154655_15
chr18:6039534:C:T	7	6618	ENSG00000154655_15
chr18:6686541:T:C	7	6617	ENSG00000154655_15
chr18:6349431:C:A	7	6616	ENSG00000154655_15
chr18:6348872:C:T	7	6615	ENSG00000154655_15
chr18:6040747:G:C	7	6614	ENSG00000154655_15
chr18:5702851:T:C	7	6613	ENSG00000154655_15
chr18:6686998:C:T	7	6612	ENSG00000154655_15
chr18:6505645:C:T	7	6611	ENSG00000154655_15
chr18:6347619:CT:C	7	6610	ENSG00000154655_15
chr18:5923638:A:G	7	6609	ENSG00000154655_15
chr18:6041595:G:C	7	6608	ENSG00000154655_15
chr18:6689787:A:G	7	6607	ENSG00000154655_15
chr18:5923632:A:G	7	6606	ENSG00000154655_15
chr18:6041976:G:C	7	6605	ENSG00000154655_15
chr18:6346370:C:T	7	6604	ENSG00000154655_15
chr18:6042554:C:T	7	6603	ENSG00000154655_15
chr18:6042601:G:T	7	6602	ENSG00000154655_15
chr18:6043317:G:A	7	6601	ENSG00000154655_15
chr18:6043428:G:A	7	6600	ENSG00000154655_15
chr18:6507167:C:T	7	6599	ENSG00000154655_15
chr18:6051829:GCGTT:G	7	6598	ENSG00000154655_15
chr18:6053282:A:C	7	6597	ENSG00000154655_15
chr18:6053494:C:G	7	6596	ENSG00000154655_15
chr18:6700585:C:T	7	6595	ENSG00000154655_15
chr18:6330256:G:A	7	6594	ENSG00000154655_15
chr18:5684491:T:G	7	6593	ENSG00000154655_15
chr18:6330210:T:C	7	6592	ENSG00000154655_15
chr18:6070095:T:C	7	6591	ENSG00000154655_15
chr18:5921964:G:A	7	6590	ENSG00000154655_15
chr18:6329692:C:A	7	6589	ENSG00000154655_15
chr18:6329608:G:A	7	6588	ENSG00000154655_15
chr18:6328595:G:A	7	6587	ENSG00000154655_15
chr18:6072151:T:C	7	6586	ENSG00000154655_15
chr18:5683869:C:G	7	6585	ENSG00000154655_15
chr18:5683505:G:T	7	6584	ENSG00000154655_15
chr18:5683496:A:T	7	6583	ENSG00000154655_15
chr18:6073379:C:A	7	6582	ENSG00000154655_15
chr18:6328376:T:C	7	6581	ENSG00000154655_15
chr18:5683025:A:C	7	6580	ENSG00000154655_15
chr18:5682921:A:G	7	6579	ENSG00000154655_15
chr18:6074520:G:A	7	6578	ENSG00000154655_15
chr18:5874600:C:T	7	6577	ENSG00000154655_15
chr18:6068619:C:T	7	6576	ENSG00000154655_15
chr18:6686492:G:A	7	6575	ENSG00000154655_15
chr18:6330277:G:A	7	6574	ENSG00000154655_15
chr18:6509318:G:A	7	6573	ENSG00000154655_15
chr18:5695768:T:C	7	6572	ENSG00000154655_15
chr18:6054529:T:C	7	6571	ENSG00000154655_15
chr18:5694208:A:G	7	6570	ENSG00000154655_15
chr18:6336917:T:C	7	6569	ENSG00000154655_15
chr18:6055863:G:A	7	6568	ENSG00000154655_15
chr18:6056384:T:C	7	6567	ENSG00000154655_15
chr18:5692840:G:A	7	6566	ENSG00000154655_15
chr18:5692507:G:A	7	6565	ENSG00000154655_15
chr18:5692423:G:A	7	6564	ENSG00000154655_15
chr18:6060511:A:C	7	6563	ENSG00000154655_15
chr18:6061436:CA:C	7	6562	ENSG00000154655_15
chr18:5691011:T:G	7	6561	ENSG00000154655_15
chr18:6061445:C:T	7	6560	ENSG00000154655_15
chr18:6063821:C:T	7	6559	ENSG00000154655_15
chr18:6333090:C:CA	7	6558	ENSG00000154655_15
chr18:5688588:A:G	7	6557	ENSG00000154655_15
chr18:6065384:T:C	7	6556	ENSG00000154655_15
chr18:5688070:T:C	7	6555	ENSG00000154655_15
chr18:6067845:G:A	7	6554	ENSG00000154655_15
chr18:6330314:T:C	7	6553	ENSG00000154655_15
chr18:6038850:C:A	7	6552	ENSG00000154655_15
chr18:6685471:G:A	7	6551	ENSG00000154655_15
chr18:6038124:G:A	7	6550	ENSG00000154655_15
chr18:6669434:G:C	7	6549	ENSG00000154655_15
chr18:6377862:G:T	7	6548	ENSG00000154655_15
chr18:6670452:C:A	7	6547	ENSG00000154655_15
chr18:6023863:AT:A	7	6546	ENSG00000154655_15
chr18:5723881:G:A	7	6545	ENSG00000154655_15
chr18:6023884:C:T	7	6544	ENSG00000154655_15
chr18:5868848:C:T	7	6543	ENSG00000154655_15
chr18:6024156:T:C	7	6542	ENSG00000154655_15
chr18:5722384:G:T	7	6541	ENSG00000154655_15
chr18:5722320:C:T	7	6540	ENSG00000154655_15
chr18:5722277:C:A	7	6539	ENSG00000154655_15
chr18:5722124:T:C	7	6538	ENSG00000154655_15
chr18:5721993:C:T	7	6537	ENSG00000154655_15
chr18:5721888:A:G	7	6536	ENSG00000154655_15
chr18:6026202:C:T	7	6535	ENSG00000154655_15
chr18:5869003:C:T	7	6534	ENSG00000154655_15
chr18:6672039:G:A	7	6533	ENSG00000154655_15
chr18:6673305:G:T	7	6532	ENSG00000154655_15
chr18:6374274:T:C	7	6531	ENSG00000154655_15
chr18:5868801:C:G	7	6530	ENSG00000154655_15
chr18:5718856:G:A	7	6529	ENSG00000154655_15
chr18:5926675:T:C	7	6528	ENSG00000154655_15
chr18:6378653:C:G	7	6527	ENSG00000154655_15
chr18:6019992:C:T	7	6526	ENSG00000154655_15
chr18:6503297:G:A	7	6525	ENSG00000154655_15
chr18:5730881:CT:C	7	6524	ENSG00000154655_15
chr18:5730787:C:T	7	6523	ENSG00000154655_15
chr18:5730681:T:C	7	6522	ENSG00000154655_15
chr18:6021012:T:A	7	6521	ENSG00000154655_15
chr18:6566800:A:G	7	6520	ENSG00000154655_15
chr18:5730253:C:T	7	6519	ENSG00000154655_15
chr18:6665270:A:T	7	6518	ENSG00000154655_15
chr18:6380520:T:C	7	6517	ENSG00000154655_15
chr18:5730035:A:C	7	6516	ENSG00000154655_15
chr18:6021912:C:T	7	6515	ENSG00000154655_15
chr18:6666550:A:G	7	6514	ENSG00000154655_15
chr18:6380103:G:A	7	6513	ENSG00000154655_15
chr18:6022495:T:C	7	6512	ENSG00000154655_15
chr18:5728455:C:T	7	6511	ENSG00000154655_15
chr18:5928480:G:A	7	6510	ENSG00000154655_15
chr18:6503423:G:A	7	6509	ENSG00000154655_15
chr18:6023084:A:AG	7	6508	ENSG00000154655_15
chr18:6668185:C:G	7	6507	ENSG00000154655_15
chr18:6075080:T:C	7	6506	ENSG00000154655_15
chr18:5718767:G:A	7	6505	ENSG00000154655_15
chr18:6027500:T:C	7	6504	ENSG00000154655_15
chr18:5707861:C:T	7	6503	ENSG00000154655_15
chr18:6564589:C:G	7	6502	ENSG00000154655_15
chr18:6359587:T:TA	7	6501	ENSG00000154655_15
chr18:6359581:C:T	7	6500	ENSG00000154655_15
chr18:6680702:G:A	7	6499	ENSG00000154655_15
chr18:6681555:T:C	7	6498	ENSG00000154655_15
chr18:6035190:T:C	7	6497	ENSG00000154655_15
chr18:6357554:C:T	7	6496	ENSG00000154655_15
chr18:6354546:T:C	7	6495	ENSG00000154655_15
chr18:6353553:C:T	7	6494	ENSG00000154655_15
chr18:6353430:A:G	7	6493	ENSG00000154655_15
chr18:5869682:C:G	7	6492	ENSG00000154655_15
chr18:6036367:GT:G	7	6491	ENSG00000154655_15
chr18:6036980:C:G	7	6490	ENSG00000154655_15
chr18:6504557:C:A	7	6489	ENSG00000154655_15
chr18:5704851:T:C	7	6488	ENSG00000154655_15
chr18:6504997:G:A	7	6487	ENSG00000154655_15
chr18:6351080:C:T	7	6486	ENSG00000154655_15
chr18:5870842:T:A	7	6485	ENSG00000154655_15
chr18:6360043:T:C	7	6484	ENSG00000154655_15
chr18:5718303:A:G	7	6483	ENSG00000154655_15
chr18:6504409:A:G	7	6482	ENSG00000154655_15
chr18:5709049:G:A	7	6481	ENSG00000154655_15
chr18:6673819:C:T	7	6480	ENSG00000154655_15
chr18:5869114:G:T	7	6479	ENSG00000154655_15
chr18:6027888:A:AT	7	6478	ENSG00000154655_15
chr18:5714966:T:C	7	6477	ENSG00000154655_15
chr18:6374062:A:G	7	6476	ENSG00000154655_15
chr18:6674369:T:G	7	6475	ENSG00000154655_15
chr18:6372490:T:C	7	6474	ENSG00000154655_15
chr18:5714303:G:T	7	6473	ENSG00000154655_15
chr18:6674385:G:A	7	6472	ENSG00000154655_15
chr18:5869373:G:A	7	6471	ENSG00000154655_15
chr18:6674518:G:A	7	6470	ENSG00000154655_15
chr18:6371759:A:G	7	6469	ENSG00000154655_15
chr18:6029433:T:A	7	6468	ENSG00000154655_15
chr18:6674715:T:A	7	6467	ENSG00000154655_15
chr18:6029437:A:G	7	6466	ENSG00000154655_15
chr18:6031131:A:G	7	6465	ENSG00000154655_15
chr18:6365490:C:T	7	6464	ENSG00000154655_15
chr18:6363032:G:A	7	6463	ENSG00000154655_15
chr18:6032257:A:T	7	6462	ENSG00000154655_15
chr18:5708537:G:A	7	6461	ENSG00000154655_15
chr18:6663703:T:C	7	6460	ENSG00000154655_15
chr18:6327244:C:T	7	6459	ENSG00000154655_15
chr18:6327125:G:C	7	6458	ENSG00000154655_15
chr18:6119505:G:GA	7	6457	ENSG00000154655_15
chr18:5644496:C:T	7	6456	ENSG00000154655_15
chr18:6119549:G:A	7	6455	ENSG00000154655_15
chr18:6302061:G:A	7	6454	ENSG00000154655_15
chr18:6122083:G:T	7	6453	ENSG00000154655_15
chr18:6123517:A:G	7	6452	ENSG00000154655_15
chr18:6735869:C:T	7	6451	ENSG00000154655_15
chr18:6123917:T:C	7	6450	ENSG00000154655_15
chr18:5645216:C:T	7	6449	ENSG00000154655_15
chr18:6735932:C:T	7	6448	ENSG00000154655_15
chr18:6124401:G:T	7	6447	ENSG00000154655_15
chr18:6124496:A:T	7	6446	ENSG00000154655_15
chr18:6735972:G:A	7	6445	ENSG00000154655_15
chr18:5642401:C:T	7	6444	ENSG00000154655_15
chr18:6736457:C:T	7	6443	ENSG00000154655_15
chr18:6736591:T:A	7	6442	ENSG00000154655_15
chr18:6124497:C:G	7	6441	ENSG00000154655_15
chr18:6736950:A:G	7	6440	ENSG00000154655_15
chr18:6124048:A:G	7	6439	ENSG00000154655_15
chr18:5879984:G:C	7	6438	ENSG00000154655_15
chr18:6117896:A:G	7	6437	ENSG00000154655_15
chr18:6117646:C:T	7	6436	ENSG00000154655_15
chr18:6112972:C:A	7	6435	ENSG00000154655_15
chr18:6307987:G:A	7	6434	ENSG00000154655_15
chr18:6307836:A:C	7	6433	ENSG00000154655_15
chr18:5650832:T:C	7	6432	ENSG00000154655_15
chr18:6307579:C:T	7	6431	ENSG00000154655_15
chr18:6307530:G:A	7	6430	ENSG00000154655_15
chr18:6306303:G:A	7	6429	ENSG00000154655_15
chr18:6730188:G:A	7	6428	ENSG00000154655_15
chr18:6114690:T:C	7	6427	ENSG00000154655_15
chr18:5649191:C:T	7	6426	ENSG00000154655_15
chr18:5649145:C:A	7	6425	ENSG00000154655_15
chr18:6114886:A:AG	7	6424	ENSG00000154655_15
chr18:6115039:G:A	7	6423	ENSG00000154655_15
chr18:6730805:G:A	7	6422	ENSG00000154655_15
chr18:6115081:GC:G	7	6421	ENSG00000154655_15
chr18:6731136:A:G	7	6420	ENSG00000154655_15
chr18:6115083:A:T	7	6419	ENSG00000154655_15
chr18:6731615:C:CT	7	6418	ENSG00000154655_15
chr18:6117014:C:T	7	6417	ENSG00000154655_15
chr18:6300649:CA:C	7	6416	ENSG00000154655_15
chr18:6737073:G:A	7	6415	ENSG00000154655_15
chr18:5640669:G:A	7	6414	ENSG00000154655_15
chr18:6551901:G:T	7	6413	ENSG00000154655_15
chr18:6742846:A:G	7	6412	ENSG00000154655_15
chr18:5633699:GAGA:G	7	6411	ENSG00000154655_15
chr18:6743017:G:A	7	6410	ENSG00000154655_15
chr18:6743429:T:A	7	6409	ENSG00000154655_15
chr18:6132927:T:C	7	6408	ENSG00000154655_15
chr18:6744248:G:A	7	6407	ENSG00000154655_15
chr18:6744260:A:C	7	6406	ENSG00000154655_15
chr18:6133251:C:A	7	6405	ENSG00000154655_15
chr18:6745069:G:A	7	6404	ENSG00000154655_15
chr18:6745585:T:C	7	6403	ENSG00000154655_15
chr18:6133702:G:A	7	6402	ENSG00000154655_15
chr18:6745787:C:G	7	6401	ENSG00000154655_15
chr18:6134410:C:T	7	6400	ENSG00000154655_15
chr18:6747219:G:A	7	6399	ENSG00000154655_15
chr18:6551897:A:AT	7	6398	ENSG00000154655_15
chr18:6747772:T:C	7	6397	ENSG00000154655_15
chr18:5631177:G:A	7	6396	ENSG00000154655_15
chr18:5630851:G:T	7	6395	ENSG00000154655_15
chr18:6134981:G:A	7	6394	ENSG00000154655_15
chr18:6742690:G:A	7	6393	ENSG00000154655_15
chr18:6111522:C:G	7	6392	ENSG00000154655_15
chr18:5634772:C:G	7	6391	ENSG00000154655_15
chr18:5919069:C:T	7	6390	ENSG00000154655_15
chr18:6124867:C:T	7	6389	ENSG00000154655_15
chr18:6300370:T:A	7	6388	ENSG00000154655_15
chr18:6299677:TA:T	7	6387	ENSG00000154655_15
chr18:6125433:G:A	7	6386	ENSG00000154655_15
chr18:6125510:C:T	7	6385	ENSG00000154655_15
chr18:6125514:A:G	7	6384	ENSG00000154655_15
chr18:5639232:A:T	7	6383	ENSG00000154655_15
chr18:6125949:C:T	7	6382	ENSG00000154655_15
chr18:6125950:G:A	7	6381	ENSG00000154655_15
chr18:5919199:G:A	7	6380	ENSG00000154655_15
chr18:6741503:C:G	7	6379	ENSG00000154655_15
chr18:6126190:C:T	7	6378	ENSG00000154655_15
chr18:6126244:G:A	7	6377	ENSG00000154655_15
chr18:6551900:G:T	7	6376	ENSG00000154655_15
chr18:6741914:C:T	7	6375	ENSG00000154655_15
chr18:6298878:A:C	7	6374	ENSG00000154655_15
chr18:6742358:T:C	7	6373	ENSG00000154655_15
chr18:6295403:T:A	7	6372	ENSG00000154655_15
chr18:6742450:G:A	7	6371	ENSG00000154655_15
chr18:5635172:A:G	7	6370	ENSG00000154655_15
chr18:6308466:C:T	7	6369	ENSG00000154655_15
chr18:6571148:T:A	7	6368	ENSG00000154655_15
chr18:6728319:A:G	7	6367	ENSG00000154655_15
chr18:6710123:C:A	7	6366	ENSG00000154655_15
chr18:5875144:T:A	7	6365	ENSG00000154655_15
chr18:6085746:T:G	7	6364	ENSG00000154655_15
chr18:6322199:TA:T	7	6363	ENSG00000154655_15
chr18:6320595:G:A	7	6362	ENSG00000154655_15
chr18:5920339:G:A	7	6361	ENSG00000154655_15
chr18:6320451:C:T	7	6360	ENSG00000154655_15
chr18:6712553:C:T	7	6359	ENSG00000154655_15
chr18:6086019:A:G	7	6358	ENSG00000154655_15
chr18:6712799:T:C	7	6357	ENSG00000154655_15
chr18:5671567:C:T	7	6356	ENSG00000154655_15
chr18:6086047:T:C	7	6355	ENSG00000154655_15
chr18:6320122:A:C	7	6354	ENSG00000154655_15
chr18:6086230:G:A	7	6353	ENSG00000154655_15
chr18:5670988:A:G	7	6352	ENSG00000154655_15
chr18:5670692:G:A	7	6351	ENSG00000154655_15
chr18:6087073:A:G	7	6350	ENSG00000154655_15
chr18:6511205:T:G	7	6349	ENSG00000154655_15
chr18:5919654:C:A	7	6348	ENSG00000154655_15
chr18:6709707:T:C	7	6347	ENSG00000154655_15
chr18:5670245:T:A	7	6346	ENSG00000154655_15
chr18:6084439:A:C	7	6345	ENSG00000154655_15
chr18:5900920:G:T	7	6344	ENSG00000154655_15
chr18:6704407:A:G	7	6343	ENSG00000154655_15
chr18:5679842:A:G	7	6342	ENSG00000154655_15
chr18:6326963:G:T	7	6341	ENSG00000154655_15
chr18:6326672:G:C	7	6340	ENSG00000154655_15
chr18:6078366:G:A	7	6339	ENSG00000154655_15
chr18:6078686:T:G	7	6338	ENSG00000154655_15
chr18:6705505:G:A	7	6337	ENSG00000154655_15
chr18:6325547:T:C	7	6336	ENSG00000154655_15
chr18:5677374:T:C	7	6335	ENSG00000154655_15
chr18:6706143:G:GA	7	6334	ENSG00000154655_15
chr18:6080304:G:A	7	6333	ENSG00000154655_15
chr18:5676697:A:G	7	6332	ENSG00000154655_15
chr18:5676288:C:T	7	6331	ENSG00000154655_15
chr18:6556906:T:C	7	6330	ENSG00000154655_15
chr18:6323610:G:T	7	6329	ENSG00000154655_15
chr18:6707193:C:T	7	6328	ENSG00000154655_15
chr18:5875068:T:C	7	6327	ENSG00000154655_15
chr18:6083132:C:T	7	6326	ENSG00000154655_15
chr18:5921861:T:C	7	6325	ENSG00000154655_15
chr18:5673246:C:T	7	6324	ENSG00000154655_15
chr18:6704303:A:G	7	6323	ENSG00000154655_15
chr18:6088854:T:C	7	6322	ENSG00000154655_15
chr18:6715949:G:C	7	6321	ENSG00000154655_15
chr18:6724282:C:T	7	6320	ENSG00000154655_15
chr18:6103706:T:C	7	6319	ENSG00000154655_15
chr18:5658107:A:AT	7	6318	ENSG00000154655_15
chr18:6312110:T:C	7	6317	ENSG00000154655_15
chr18:5657841:A:G	7	6316	ENSG00000154655_15
chr18:6104279:A:C	7	6315	ENSG00000154655_15
chr18:6552943:T:TC	7	6314	ENSG00000154655_15
chr18:5656685:T:C	7	6313	ENSG00000154655_15
chr18:6726092:T:C	7	6312	ENSG00000154655_15
chr18:6105378:T:TG	7	6311	ENSG00000154655_15
chr18:6105578:C:G	7	6310	ENSG00000154655_15
chr18:6105706:T:C	7	6309	ENSG00000154655_15
chr18:6107057:T:C	7	6308	ENSG00000154655_15
chr18:6108930:A:G	7	6307	ENSG00000154655_15
chr18:6109927:G:A	7	6306	ENSG00000154655_15
chr18:5655061:T:C	7	6305	ENSG00000154655_15
chr18:6308487:T:C	7	6304	ENSG00000154655_15
chr18:5879958:C:A	7	6303	ENSG00000154655_15
chr18:6110983:A:G	7	6302	ENSG00000154655_15
chr18:6724006:C:T	7	6301	ENSG00000154655_15
chr18:6088952:G:A	7	6300	ENSG00000154655_15
chr18:6313267:T:TA	7	6299	ENSG00000154655_15
chr18:6723127:A:G	7	6298	ENSG00000154655_15
chr18:5669530:A:G	7	6297	ENSG00000154655_15
chr18:5669496:T:C	7	6296	ENSG00000154655_15
chr18:5669247:A:G	7	6295	ENSG00000154655_15
chr18:5667882:A:G	7	6294	ENSG00000154655_15
chr18:6091540:C:A	7	6293	ENSG00000154655_15
chr18:6091822:T:C	7	6292	ENSG00000154655_15
chr18:6316197:A:G	7	6291	ENSG00000154655_15
chr18:6092547:C:G	7	6290	ENSG00000154655_15
chr18:6096469:A:G	7	6289	ENSG00000154655_15
chr18:6555515:A:G	7	6288	ENSG00000154655_15
chr18:6098049:T:A	7	6287	ENSG00000154655_15
chr18:6315691:G:A	7	6286	ENSG00000154655_15
chr18:6099088:G:A	7	6285	ENSG00000154655_15
chr18:6099241:C:T	7	6284	ENSG00000154655_15
chr18:6099989:T:G	7	6283	ENSG00000154655_15
chr18:6315200:AT:A	7	6282	ENSG00000154655_15
chr18:6721617:C:T	7	6281	ENSG00000154655_15
chr18:6722470:A:G	7	6280	ENSG00000154655_15
chr18:6315089:A:G	7	6279	ENSG00000154655_15
chr18:6723720:C:T	7	6278	ENSG00000154655_15
chr18:5731779:G:T	7	6277	ENSG00000154655_15
chr18:6503172:C:G	7	6276	ENSG00000154655_15
chr18:5732640:C:T	7	6275	ENSG00000154655_15
chr18:5962890:G:A	7	6274	ENSG00000154655_15
chr18:6461986:T:C	7	6273	ENSG00000154655_15
chr18:6461321:T:C	7	6272	ENSG00000154655_15
chr18:5963796:T:C	7	6271	ENSG00000154655_15
chr18:6461118:T:C	7	6270	ENSG00000154655_15
chr18:6604405:G:A	7	6269	ENSG00000154655_15
chr18:6604614:T:C	7	6268	ENSG00000154655_15
chr18:5814055:G:T	7	6267	ENSG00000154655_15
chr18:6462617:G:GT	7	6266	ENSG00000154655_15
chr18:6569484:G:A	7	6265	ENSG00000154655_15
chr18:6569358:C:T	7	6264	ENSG00000154655_15
chr18:6457378:G:A	7	6263	ENSG00000154655_15
chr18:6607254:A:G	7	6262	ENSG00000154655_15
chr18:6456173:T:C	7	6261	ENSG00000154655_15
chr18:6455599:C:G	7	6260	ENSG00000154655_15
chr18:5812159:G:A	7	6259	ENSG00000154655_15
chr18:6607631:C:T	7	6258	ENSG00000154655_15
chr18:5811649:G:A	7	6257	ENSG00000154655_15
chr18:6457466:T:C	7	6256	ENSG00000154655_15
chr18:6462884:G:A	7	6255	ENSG00000154655_15
chr18:6600390:C:G	7	6254	ENSG00000154655_15
chr18:6464950:T:C	7	6253	ENSG00000154655_15
chr18:6591063:C:G	7	6252	ENSG00000154655_15
chr18:5824951:G:C	7	6251	ENSG00000154655_15
chr18:5858231:T:A	7	6250	ENSG00000154655_15
chr18:5958943:C:T	7	6249	ENSG00000154655_15
chr18:5958974:C:T	7	6248	ENSG00000154655_15
chr18:5959149:A:G	7	6247	ENSG00000154655_15
chr18:6591691:G:A	7	6246	ENSG00000154655_15
chr18:6469839:T:C	7	6245	ENSG00000154655_15
chr18:6569680:G:A	7	6244	ENSG00000154655_15
chr18:5823519:A:C	7	6243	ENSG00000154655_15
chr18:6469540:A:T	7	6242	ENSG00000154655_15
chr18:6469318:T:C	7	6241	ENSG00000154655_15
chr18:6593960:G:A	7	6240	ENSG00000154655_15
chr18:6597243:G:A	7	6239	ENSG00000154655_15
chr18:6598176:A:G	7	6238	ENSG00000154655_15
chr18:5858954:C:T	7	6237	ENSG00000154655_15
chr18:6599189:C:T	7	6236	ENSG00000154655_15
chr18:5961744:C:A	7	6235	ENSG00000154655_15
chr18:6599696:A:G	7	6234	ENSG00000154655_15
chr18:6454357:A:G	7	6233	ENSG00000154655_15
chr18:6609213:C:T	7	6232	ENSG00000154655_15
chr18:5967653:G:T	7	6231	ENSG00000154655_15
chr18:6454131:T:C	7	6230	ENSG00000154655_15
chr18:6618366:C:T	7	6229	ENSG00000154655_15
chr18:6618500:T:G	7	6228	ENSG00000154655_15
chr18:6569027:G:A	7	6227	ENSG00000154655_15
chr18:6441329:G:A	7	6226	ENSG00000154655_15
chr18:6437448:G:A	7	6225	ENSG00000154655_15
chr18:5802904:CA:C	7	6224	ENSG00000154655_15
chr18:6437105:C:T	7	6223	ENSG00000154655_15
chr18:6436870:G:A	7	6222	ENSG00000154655_15
chr18:6436649:G:A	7	6221	ENSG00000154655_15
chr18:6436578:C:T	7	6220	ENSG00000154655_15
chr18:6498278:A:G	7	6219	ENSG00000154655_15
chr18:6619452:C:T	7	6218	ENSG00000154655_15
chr18:6435439:TGTCATCTG:T	7	6217	ENSG00000154655_15
chr18:6435168:G:A	7	6216	ENSG00000154655_15
chr18:6620791:A:C	7	6215	ENSG00000154655_15
chr18:6621309:T:C	7	6214	ENSG00000154655_15
chr18:5798432:A:G	7	6213	ENSG00000154655_15
chr18:6621390:A:T	7	6212	ENSG00000154655_15
chr18:5798305:T:C	7	6211	ENSG00000154655_15
chr18:5977286:C:T	7	6210	ENSG00000154655_15
chr18:6496912:G:A	7	6209	ENSG00000154655_15
chr18:6616622:T:A	7	6208	ENSG00000154655_15
chr18:5977051:C:T	7	6207	ENSG00000154655_15
chr18:6453611:G:A	7	6206	ENSG00000154655_15
chr18:6611950:C:A	7	6205	ENSG00000154655_15
chr18:6452013:TTC:T	7	6204	ENSG00000154655_15
chr18:5971555:A:G	7	6203	ENSG00000154655_15
chr18:6569234:G:A	7	6202	ENSG00000154655_15
chr18:6496966:C:T	7	6201	ENSG00000154655_15
chr18:6449304:G:A	7	6200	ENSG00000154655_15
chr18:6613839:A:G	7	6199	ENSG00000154655_15
chr18:6448313:AT:A	7	6198	ENSG00000154655_15
chr18:5974438:A:G	7	6197	ENSG00000154655_15
chr18:6445199:A:G	7	6196	ENSG00000154655_15
chr18:5975188:T:C	7	6195	ENSG00000154655_15
chr18:6569171:A:G	7	6194	ENSG00000154655_15
chr18:5860386:A:G	7	6193	ENSG00000154655_15
chr18:6443491:T:C	7	6192	ENSG00000154655_15
chr18:5806479:A:G	7	6191	ENSG00000154655_15
chr18:6615933:A:C	7	6190	ENSG00000154655_15
chr18:6443406:G:A	7	6189	ENSG00000154655_15
chr18:5976561:A:G	7	6188	ENSG00000154655_15
chr18:6443018:G:A	7	6187	ENSG00000154655_15
chr18:6470928:G:T	7	6186	ENSG00000154655_15
chr18:5857188:T:C	7	6185	ENSG00000154655_15
chr18:6570216:A:T	7	6184	ENSG00000154655_15
chr18:6482272:TA:T	7	6183	ENSG00000154655_15
chr18:6577503:T:A	7	6182	ENSG00000154655_15
chr18:5842986:C:G	7	6181	ENSG00000154655_15
chr18:6577661:G:A	7	6180	ENSG00000154655_15
chr18:6577914:G:A	7	6179	ENSG00000154655_15
chr18:5842744:T:C	7	6178	ENSG00000154655_15
chr18:6578002:G:A	7	6177	ENSG00000154655_15
chr18:6480192:G:A	7	6176	ENSG00000154655_15
chr18:6479972:A:G	7	6175	ENSG00000154655_15
chr18:6578550:A:G	7	6174	ENSG00000154655_15
chr18:6479674:A:C	7	6173	ENSG00000154655_15
chr18:5841665:C:T	7	6172	ENSG00000154655_15
chr18:5841188:T:C	7	6171	ENSG00000154655_15
chr18:5841187:T:G	7	6170	ENSG00000154655_15
chr18:6578876:G:A	7	6169	ENSG00000154655_15
chr18:6578912:G:C	7	6168	ENSG00000154655_15
chr18:6578965:T:C	7	6167	ENSG00000154655_15
chr18:6579814:C:G	7	6166	ENSG00000154655_15
chr18:6579824:G:A	7	6165	ENSG00000154655_15
chr18:6492227:G:A	7	6164	ENSG00000154655_15
chr18:6581529:C:A	7	6163	ENSG00000154655_15
chr18:5843076:C:T	7	6162	ENSG00000154655_15
chr18:6577401:G:C	7	6161	ENSG00000154655_15
chr18:6571174:A:C	7	6160	ENSG00000154655_15
chr18:6571806:A:G	7	6159	ENSG00000154655_15
chr18:5852118:T:C	7	6158	ENSG00000154655_15
chr18:5854626:A:AG	7	6157	ENSG00000154655_15
chr18:5943234:G:C	7	6156	ENSG00000154655_15
chr18:5850665:A:AT	7	6155	ENSG00000154655_15
chr18:6572510:C:T	7	6154	ENSG00000154655_15
chr18:6486443:A:G	7	6153	ENSG00000154655_15
chr18:5849443:C:T	7	6152	ENSG00000154655_15
chr18:6572567:C:T	7	6151	ENSG00000154655_15
chr18:6572652:C:T	7	6150	ENSG00000154655_15
chr18:6491935:A:C	7	6149	ENSG00000154655_15
chr18:5847626:T:C	7	6148	ENSG00000154655_15
chr18:6573113:T:G	7	6147	ENSG00000154655_15
chr18:6485808:G:A	7	6146	ENSG00000154655_15
chr18:6492226:C:A	7	6145	ENSG00000154655_15
chr18:6571036:T:C	7	6144	ENSG00000154655_15
chr18:6576712:T:C	7	6143	ENSG00000154655_15
chr18:6483439:T:C	7	6142	ENSG00000154655_15
chr18:5843607:C:A	7	6141	ENSG00000154655_15
chr18:6435066:C:T	7	6140	ENSG00000154655_15
chr18:6582077:A:G	7	6139	ENSG00000154655_15
chr18:6478300:C:A	7	6138	ENSG00000154655_15
chr18:6586188:A:G	7	6137	ENSG00000154655_15
chr18:5833803:T:C	7	6136	ENSG00000154655_15
chr18:6586464:T:C	7	6135	ENSG00000154655_15
chr18:6474415:G:A	7	6134	ENSG00000154655_15
chr18:5832059:T:A	7	6133	ENSG00000154655_15
chr18:6588330:G:A	7	6132	ENSG00000154655_15
chr18:5831258:A:G	7	6131	ENSG00000154655_15
chr18:6588870:G:A	7	6130	ENSG00000154655_15
chr18:6495395:A:C	7	6129	ENSG00000154655_15
chr18:6495511:A:C	7	6128	ENSG00000154655_15
chr18:6472367:G:A	7	6127	ENSG00000154655_15
chr18:5956043:T:C	7	6126	ENSG00000154655_15
chr18:6589124:T:A	7	6125	ENSG00000154655_15
chr18:6471980:C:T	7	6124	ENSG00000154655_15
chr18:5937704:G:A	7	6123	ENSG00000154655_15
chr18:6471709:A:G	7	6122	ENSG00000154655_15
chr18:5956183:G:A	7	6121	ENSG00000154655_15
chr18:5956382:G:A	7	6120	ENSG00000154655_15
chr18:6590304:G:T	7	6119	ENSG00000154655_15
chr18:5834074:G:A	7	6118	ENSG00000154655_15
chr18:6479345:A:G	7	6117	ENSG00000154655_15
chr18:5950602:T:A	7	6116	ENSG00000154655_15
chr18:5834639:C:G	7	6115	ENSG00000154655_15
chr18:6478096:G:A	7	6114	ENSG00000154655_15
chr18:6582490:C:T	7	6113	ENSG00000154655_15
chr18:6582618:C:T	7	6112	ENSG00000154655_15
chr18:6583304:A:G	7	6111	ENSG00000154655_15
chr18:6583901:T:A	7	6110	ENSG00000154655_15
chr18:5947124:C:T	7	6109	ENSG00000154655_15
chr18:5947556:G:T	7	6108	ENSG00000154655_15
chr18:6477781:A:G	7	6107	ENSG00000154655_15
chr18:5838161:A:G	7	6106	ENSG00000154655_15
chr18:6476093:C:T	7	6105	ENSG00000154655_15
chr18:6584111:T:A	7	6104	ENSG00000154655_15
chr18:5837553:T:C	7	6103	ENSG00000154655_15
chr18:6476045:G:T	7	6102	ENSG00000154655_15
chr18:6584617:T:A	7	6101	ENSG00000154655_15
chr18:6584625:G:A	7	6100	ENSG00000154655_15
chr18:6584740:CA:C	7	6099	ENSG00000154655_15
chr18:6585125:CA:C	7	6098	ENSG00000154655_15
chr18:5949466:A:T	7	6097	ENSG00000154655_15
chr18:5834660:C:G	7	6096	ENSG00000154655_15
chr18:5834438:C:T	7	6095	ENSG00000154655_15
chr18:6434159:T:A	7	6094	ENSG00000154655_15
chr18:6433941:G:A	7	6093	ENSG00000154655_15
chr18:5861853:G:A	7	6092	ENSG00000154655_15
chr18:6649145:A:T	7	6091	ENSG00000154655_15
chr18:6649182:G:C	7	6090	ENSG00000154655_15
chr18:5753256:C:T	7	6089	ENSG00000154655_15
chr18:6393405:G:C	7	6088	ENSG00000154655_15
chr18:5752674:A:G	7	6087	ENSG00000154655_15
chr18:6009636:A:G	7	6086	ENSG00000154655_15
chr18:5865868:G:A	7	6085	ENSG00000154655_15
chr18:5751853:G:GT	7	6084	ENSG00000154655_15
chr18:6391498:G:T	7	6083	ENSG00000154655_15
chr18:6390873:C:T	7	6082	ENSG00000154655_15
chr18:6010132:GT:G	7	6081	ENSG00000154655_15
chr18:5750007:G:A	7	6080	ENSG00000154655_15
chr18:6650889:G:A	7	6079	ENSG00000154655_15
chr18:6651073:T:C	7	6078	ENSG00000154655_15
chr18:6651819:A:G	7	6077	ENSG00000154655_15
chr18:5748278:A:T	7	6076	ENSG00000154655_15
chr18:6011103:T:C	7	6075	ENSG00000154655_15
chr18:5932452:C:T	7	6074	ENSG00000154655_15
chr18:6011651:A:G	7	6073	ENSG00000154655_15
chr18:6008236:G:A	7	6072	ENSG00000154655_15
chr18:6653394:G:A	7	6071	ENSG00000154655_15
chr18:5753804:C:A	7	6070	ENSG00000154655_15
chr18:6648636:G:A	7	6069	ENSG00000154655_15
chr18:6002920:A:G	7	6068	ENSG00000154655_15
chr18:6003282:C:T	7	6067	ENSG00000154655_15
chr18:6003471:C:A	7	6066	ENSG00000154655_15
chr18:5759406:G:A	7	6065	ENSG00000154655_15
chr18:5758439:TC:T	7	6064	ENSG00000154655_15
chr18:6396190:T:C	7	6063	ENSG00000154655_15
chr18:5757755:C:A	7	6062	ENSG00000154655_15
chr18:5865690:G:A	7	6061	ENSG00000154655_15
chr18:5757400:AGT:A	7	6060	ENSG00000154655_15
chr18:6647166:C:T	7	6059	ENSG00000154655_15
chr18:5756936:C:A	7	6058	ENSG00000154655_15
chr18:6007276:C:T	7	6057	ENSG00000154655_15
chr18:6501045:T:C	7	6056	ENSG00000154655_15
chr18:5755481:T:C	7	6055	ENSG00000154655_15
chr18:6647827:A:C	7	6054	ENSG00000154655_15
chr18:6648000:G:A	7	6053	ENSG00000154655_15
chr18:6394238:T:A	7	6052	ENSG00000154655_15
chr18:6648619:G:A	7	6051	ENSG00000154655_15
chr18:6394163:G:T	7	6050	ENSG00000154655_15
chr18:6648952:C:T	7	6049	ENSG00000154655_15
chr18:6643197:A:G	7	6048	ENSG00000154655_15
chr18:5746691:G:T	7	6047	ENSG00000154655_15
chr18:5866408:T:C	7	6046	ENSG00000154655_15
chr18:6016241:C:A	7	6045	ENSG00000154655_15
chr18:6388811:G:A	7	6044	ENSG00000154655_15
chr18:6388414:G:A	7	6043	ENSG00000154655_15
chr18:6387946:C:T	7	6042	ENSG00000154655_15
chr18:6502771:A:C	7	6041	ENSG00000154655_15
chr18:6387746:G:C	7	6040	ENSG00000154655_15
chr18:6502781:T:C	7	6039	ENSG00000154655_15
chr18:5735452:A:G	7	6038	ENSG00000154655_15
chr18:5735103:G:T	7	6037	ENSG00000154655_15
chr18:6387410:G:A	7	6036	ENSG00000154655_15
chr18:5734488:CA:C	7	6035	ENSG00000154655_15
chr18:6018356:G:T	7	6034	ENSG00000154655_15
chr18:5734335:G:A	7	6033	ENSG00000154655_15
chr18:5733772:C:CA	7	6032	ENSG00000154655_15
chr18:5733655:C:T	7	6031	ENSG00000154655_15
chr18:6386760:G:C	7	6030	ENSG00000154655_15
chr18:6018470:C:T	7	6029	ENSG00000154655_15
chr18:6384942:C:G	7	6028	ENSG00000154655_15
chr18:5732668:A:G	7	6027	ENSG00000154655_15
chr18:6016232:C:T	7	6026	ENSG00000154655_15
chr18:5866383:A:G	7	6025	ENSG00000154655_15
chr18:6501896:G:A	7	6024	ENSG00000154655_15
chr18:6015884:C:A	7	6023	ENSG00000154655_15
chr18:6012326:G:A	7	6022	ENSG00000154655_15
chr18:6012825:C:T	7	6021	ENSG00000154655_15
chr18:6654349:G:A	7	6020	ENSG00000154655_15
chr18:6013028:T:C	7	6019	ENSG00000154655_15
chr18:6013675:G:A	7	6018	ENSG00000154655_15
chr18:6014189:T:C	7	6017	ENSG00000154655_15
chr18:5742237:G:A	7	6016	ENSG00000154655_15
chr18:6567250:G:A	7	6015	ENSG00000154655_15
chr18:5742170:C:T	7	6014	ENSG00000154655_15
chr18:6014513:GGTAAGTGAAGT:G	7	6013	ENSG00000154655_15
chr18:5741067:G:A	7	6012	ENSG00000154655_15
chr18:6014642:T:C	7	6011	ENSG00000154655_15
chr18:6655888:G:A	7	6010	ENSG00000154655_15
chr18:5931760:T:C	7	6009	ENSG00000154655_15
chr18:6657283:A:G	7	6008	ENSG00000154655_15
chr18:5738427:C:G	7	6007	ENSG00000154655_15
chr18:5738376:C:T	7	6006	ENSG00000154655_15
chr18:5738362:G:A	7	6005	ENSG00000154655_15
chr18:6015132:T:C	7	6004	ENSG00000154655_15
chr18:6016016:C:T	7	6003	ENSG00000154655_15
chr18:6135254:C:T	7	6002	ENSG00000154655_15
chr18:6002875:C:T	7	6001	ENSG00000154655_15
chr18:6001285:T:A	7	6000	ENSG00000154655_15
chr18:5789230:A:T	7	5999	ENSG00000154655_15
chr18:5789132:T:C	7	5998	ENSG00000154655_15
chr18:6429730:T:C	7	5997	ENSG00000154655_15
chr18:5985685:G:C	7	5996	ENSG00000154655_15
chr18:6624328:G:A	7	5995	ENSG00000154655_15
chr18:6624453:A:G	7	5994	ENSG00000154655_15
chr18:5986000:A:C	7	5993	ENSG00000154655_15
chr18:6424645:C:T	7	5992	ENSG00000154655_15
chr18:6624479:C:A	7	5991	ENSG00000154655_15
chr18:5786671:T:C	7	5990	ENSG00000154655_15
chr18:6568700:T:C	7	5989	ENSG00000154655_15
chr18:6624502:C:G	7	5988	ENSG00000154655_15
chr18:6624791:G:A	7	5987	ENSG00000154655_15
chr18:5786009:G:A	7	5986	ENSG00000154655_15
chr18:5785792:A:T	7	5985	ENSG00000154655_15
chr18:5936258:G:A	7	5984	ENSG00000154655_15
chr18:5862748:A:G	7	5983	ENSG00000154655_15
chr18:6422895:T:TATA	7	5982	ENSG00000154655_15
chr18:5785362:C:T	7	5981	ENSG00000154655_15
chr18:5984983:AT:A	7	5980	ENSG00000154655_15
chr18:5862994:T:C	7	5979	ENSG00000154655_15
chr18:6430829:C:T	7	5978	ENSG00000154655_15
chr18:5790638:A:G	7	5977	ENSG00000154655_15
chr18:6722051:C:T	7	5976	ENSG00000154655_15
chr18:6494674:G:A	7	5975	ENSG00000154655_15
chr18:6857938:A:G	7	5974	ENSG00000154655_15
chr18:6589741:T:C	7	5973	ENSG00000154655_15
chr18:6214286:C:T	7	5972	ENSG00000154655_15
chr18:6029630:A:G	7	5971	ENSG00000154655_15
chr18:6237423:T:G	7	5970	ENSG00000154655_15
chr18:6524361:C:T	7	5969	ENSG00000154655_15
chr18:6285483:AGT:A	7	5968	ENSG00000154655_15
chr18:6858079:T:C	7	5967	ENSG00000154655_15
chr18:5735929:C:T	7	5966	ENSG00000154655_15
chr18:6012422:A:G	7	5965	ENSG00000154655_15
chr18:6419205:C:T	7	5964	ENSG00000154655_15
chr18:6349981:G:A	7	5963	ENSG00000154655_15
chr18:6213650:GATCTGCCCACCTCGGC:G	7	5962	ENSG00000154655_15
chr18:6136127:G:A	7	5961	ENSG00000154655_15
chr18:6752960:T:C	7	5960	ENSG00000154655_15
chr18:6215638:A:G	7	5959	ENSG00000154655_15
chr18:5896770:T:C	7	5958	ENSG00000154655_15
chr18:5804952:G:A	7	5957	ENSG00000154655_15
chr18:6858528:C:A	7	5956	ENSG00000154655_15
chr18:6048764:G:A	7	5955	ENSG00000154655_15
chr18:5617737:C:CA	7	5954	ENSG00000154655_15
chr18:6247747:G:A	7	5953	ENSG00000154655_15
chr18:6270982:A:T	7	5952	ENSG00000154655_15
chr18:6287219:T:C	7	5951	ENSG00000154655_15
chr18:6151825:A:C	7	5950	ENSG00000154655_15
chr18:6858574:G:C	7	5949	ENSG00000154655_15
chr18:6857133:G:C	7	5948	ENSG00000154655_15
chr18:5640695:G:A	7	5947	ENSG00000154655_15
chr18:5773656:CT:C	7	5946	ENSG00000154655_15
chr18:5979095:C:T	7	5945	ENSG00000154655_15
chr18:6907868:G:A	7	5944	ENSG00000154655_15
chr18:5596453:C:T	7	5943	ENSG00000154655_15
chr18:6044304:G:A	7	5942	ENSG00000154655_15
chr18:6165091:G:A	7	5941	ENSG00000154655_15
chr18:6664775:A:AT	7	5940	ENSG00000154655_15
chr18:6674609:C:G	7	5939	ENSG00000154655_15
chr18:5491271:G:A	7	5938	ENSG00000154655_15
chr18:6269277:G:T	7	5937	ENSG00000154655_15
chr18:6861173:C:T	7	5936	ENSG00000154655_15
chr18:5531277:A:C	7	5935	ENSG00000154655_15
chr18:5490943:C:A	7	5934	ENSG00000154655_15
chr18:6223943:C:T	7	5933	ENSG00000154655_15
chr18:6759703:T:C	7	5932	ENSG00000154655_15
chr18:5848013:A:C	7	5931	ENSG00000154655_15
chr18:6706357:T:G	7	5930	ENSG00000154655_15
chr18:6807120:ACTC:A	7	5929	ENSG00000154655_15
chr18:5930103:T:C	7	5928	ENSG00000154655_15
chr18:6035225:T:C	7	5927	ENSG00000154655_15
chr18:6218372:C:T	7	5926	ENSG00000154655_15
chr18:6860348:T:C	7	5925	ENSG00000154655_15
chr18:6496320:A:T	7	5924	ENSG00000154655_15
chr18:6326023:G:T	7	5923	ENSG00000154655_15
chr18:5968670:C:T	7	5922	ENSG00000154655_15
chr18:6519834:T:C	7	5921	ENSG00000154655_15
chr18:5934127:G:A	7	5920	ENSG00000154655_15
chr18:6123617:T:C	7	5919	ENSG00000154655_15
chr18:6230371:T:C	7	5918	ENSG00000154655_15
chr18:6462530:T:C	7	5917	ENSG00000154655_15
chr18:6043258:T:G	7	5916	ENSG00000154655_15
chr18:6857838:G:A	7	5915	ENSG00000154655_15
chr18:5910537:A:G	7	5914	ENSG00000154655_15
chr18:5876377:G:A	7	5913	ENSG00000154655_15
chr18:5855878:G:A	7	5912	ENSG00000154655_15
chr18:6403499:A:T	7	5911	ENSG00000154655_15
chr18:5727229:G:A	7	5910	ENSG00000154655_15
chr18:6532913:A:G	7	5909	ENSG00000154655_15
chr18:6552117:T:A	7	5908	ENSG00000154655_15
chr18:6291506:A:C	7	5907	ENSG00000154655_15
chr18:6447674:A:G	7	5906	ENSG00000154655_15
chr18:6424625:C:A	7	5905	ENSG00000154655_15
chr18:6238201:T:C	7	5904	ENSG00000154655_15
chr18:6390693:T:G	7	5903	ENSG00000154655_15
chr18:6729311:C:T	7	5902	ENSG00000154655_15
chr18:6188002:C:CA	7	5901	ENSG00000154655_15
chr18:6085890:T:G	7	5900	ENSG00000154655_15
chr18:6270548:G:A	7	5899	ENSG00000154655_15
chr18:6006156:T:C	7	5898	ENSG00000154655_15
chr18:6727603:G:A	7	5897	ENSG00000154655_15
chr18:6439488:G:A	7	5896	ENSG00000154655_15
chr18:5561246:G:T	7	5895	ENSG00000154655_15
chr18:6870961:C:T	7	5894	ENSG00000154655_15
chr18:5512306:G:C	7	5893	ENSG00000154655_15
chr18:6134975:G:A	7	5892	ENSG00000154655_15
chr18:6601102:A:G	7	5891	ENSG00000154655_15
chr18:6266368:G:A	7	5890	ENSG00000154655_15
chr18:6234289:T:C	7	5889	ENSG00000154655_15
chr18:6541283:C:A	7	5888	ENSG00000154655_15
chr18:5600003:G:A	7	5887	ENSG00000154655_15
chr18:5809015:C:A	7	5886	ENSG00000154655_15
chr18:6105266:C:T	7	5885	ENSG00000154655_15
chr18:6205902:T:C	7	5884	ENSG00000154655_15
chr18:5487390:AAATAT:A	7	5883	ENSG00000154655_15
chr18:6806124:G:C	7	5882	ENSG00000154655_15
chr18:5887216:A:G	7	5881	ENSG00000154655_15
chr18:6369477:G:A	7	5880	ENSG00000154655_15
chr18:6864788:T:C	7	5879	ENSG00000154655_15
chr18:6679090:C:T	7	5878	ENSG00000154655_15
chr18:6216838:T:C	7	5877	ENSG00000154655_15
chr18:6794273:T:C	7	5876	ENSG00000154655_15
chr18:5999777:C:T	7	5875	ENSG00000154655_15
chr18:5487474:T:C	7	5874	ENSG00000154655_15
chr18:6261588:A:G	7	5873	ENSG00000154655_15
chr18:6370792:C:T	7	5872	ENSG00000154655_15
chr18:6796440:T:C	7	5871	ENSG00000154655_15
chr18:6687350:A:G	7	5870	ENSG00000154655_15
chr18:6527242:G:A	7	5869	ENSG00000154655_15
chr18:6224999:T:C	7	5868	ENSG00000154655_15
chr18:6089354:A:C	7	5867	ENSG00000154655_15
chr18:6173134:T:C	7	5866	ENSG00000154655_15
chr18:6383228:G:A	7	5865	ENSG00000154655_15
chr18:6330993:A:T	7	5864	ENSG00000154655_15
chr18:6234818:T:C	7	5863	ENSG00000154655_15
chr18:5740705:G:A	7	5862	ENSG00000154655_15
chr18:6154483:T:C	7	5861	ENSG00000154655_15
chr18:5836444:G:A	7	5860	ENSG00000154655_15
chr18:6447800:A:G	7	5859	ENSG00000154655_15
chr18:6322517:A:C	7	5858	ENSG00000154655_15
chr18:6159833:A:C	7	5857	ENSG00000154655_15
chr18:6834850:A:C	7	5856	ENSG00000154655_15
chr18:6164060:T:C	7	5855	ENSG00000154655_15
chr18:5687559:A:G	7	5854	ENSG00000154655_15
chr18:5867640:A:T	7	5853	ENSG00000154655_15
chr18:5842655:C:T	7	5852	ENSG00000154655_15
chr18:6172724:T:A	7	5851	ENSG00000154655_15
chr18:6236406:C:T	7	5850	ENSG00000154655_15
chr18:6148047:C:T	7	5849	ENSG00000154655_15
chr18:6135010:A:G	7	5848	ENSG00000154655_15
chr18:5530202:A:G	7	5847	ENSG00000154655_15
chr18:6636768:G:T	7	5846	ENSG00000154655_15
chr18:5838800:C:T	7	5845	ENSG00000154655_15
chr18:5595737:C:G	7	5844	ENSG00000154655_15
chr18:6325744:T:C	7	5843	ENSG00000154655_15
chr18:6342099:A:G	7	5842	ENSG00000154655_15
chr18:6730904:G:A	7	5841	ENSG00000154655_15
chr18:6801793:T:G	7	5840	ENSG00000154655_15
chr18:6254356:G:C	7	5839	ENSG00000154655_15
chr18:6266663:A:G	7	5838	ENSG00000154655_15
chr18:6379408:A:G	7	5837	ENSG00000154655_15
chr18:5458266:T:C	7	5836	ENSG00000154655_15
chr18:6266879:T:C	7	5835	ENSG00000154655_15
chr18:6179820:T:C	7	5834	ENSG00000154655_15
chr18:6268329:C:T	7	5833	ENSG00000154655_15
chr18:6266439:G:T	7	5832	ENSG00000154655_15
chr18:6218775:G:C	7	5831	ENSG00000154655_15
chr18:5457778:C:T	7	5830	ENSG00000154655_15
chr18:6602399:A:G	7	5829	ENSG00000154655_15
chr18:6602575:AG:A	7	5828	ENSG00000154655_15
chr18:6901114:G:C	7	5827	ENSG00000154655_15
chr18:6034567:T:A	7	5826	ENSG00000154655_15
chr18:6473994:T:C	7	5825	ENSG00000154655_15
chr18:6033873:C:T	7	5824	ENSG00000154655_15
chr18:5557578:G:C	7	5823	ENSG00000154655_15
chr18:6914094:G:A	7	5822	ENSG00000154655_15
chr18:5935108:C:T	7	5821	ENSG00000154655_15
chr18:5984202:G:A	7	5820	ENSG00000154655_15
chr18:6128502:A:G	7	5819	ENSG00000154655_15
chr18:5660296:G:A	7	5818	ENSG00000154655_15
chr18:6267299:A:G	7	5817	ENSG00000154655_15
chr18:6902548:A:G	7	5816	ENSG00000154655_15
chr18:5929974:A:G	7	5815	ENSG00000154655_15
chr18:6589143:G:A	7	5814	ENSG00000154655_15
chr18:6128152:GAA:G	7	5813	ENSG00000154655_15
chr18:6269932:T:C	7	5812	ENSG00000154655_15
chr18:6143152:C:T	7	5811	ENSG00000154655_15
chr18:6529443:G:A	7	5810	ENSG00000154655_15
chr18:5846083:A:G	7	5809	ENSG00000154655_15
chr18:6322528:A:G	7	5808	ENSG00000154655_15
chr18:6264243:C:T	7	5807	ENSG00000154655_15
chr18:6715670:G:A	7	5806	ENSG00000154655_15
chr18:6609407:G:A	7	5805	ENSG00000154655_15
chr18:6592779:T:C	7	5804	ENSG00000154655_15
chr18:6453874:T:C	7	5803	ENSG00000154655_15
chr18:5826347:C:T	7	5802	ENSG00000154655_15
chr18:5522275:TTTTGTTTG:T	7	5801	ENSG00000154655_15
chr18:6407259:C:A	7	5800	ENSG00000154655_15
chr18:5649125:T:C	7	5799	ENSG00000154655_15
chr18:6397676:C:T	7	5798	ENSG00000154655_15
chr18:6881447:G:A	7	5797	ENSG00000154655_15
chr18:6250274:A:T	7	5796	ENSG00000154655_15
chr18:5956396:A:G	7	5795	ENSG00000154655_15
chr18:6017328:T:A	7	5794	ENSG00000154655_15
chr18:6511121:T:C	7	5793	ENSG00000154655_15
chr18:6101825:C:T	7	5792	ENSG00000154655_15
chr18:5674909:G:GT	7	5791	ENSG00000154655_15
chr18:6718011:A:G	7	5790	ENSG00000154655_15
chr18:5643875:C:T	7	5789	ENSG00000154655_15
chr18:6253861:A:G	7	5788	ENSG00000154655_15
chr18:6016697:A:T	7	5787	ENSG00000154655_15
chr18:6250081:G:C	7	5786	ENSG00000154655_15
chr18:6384798:G:A	7	5785	ENSG00000154655_15
chr18:5632761:G:A	7	5784	ENSG00000154655_15
chr18:6332761:A:G	7	5783	ENSG00000154655_15
chr18:6268474:C:T	7	5782	ENSG00000154655_15
chr18:5788881:C:T	7	5781	ENSG00000154655_15
chr18:6908246:T:G	7	5780	ENSG00000154655_15
chr18:6598576:A:G	7	5779	ENSG00000154655_15
chr18:6398452:C:A	7	5778	ENSG00000154655_15
chr18:6302351:C:T	7	5777	ENSG00000154655_15
chr18:5595481:T:C	7	5776	ENSG00000154655_15
chr18:6266179:A:C	7	5775	ENSG00000154655_15
chr18:5463908:G:A	7	5774	ENSG00000154655_15
chr18:6217688:T:A	7	5773	ENSG00000154655_15
chr18:6872345:C:T	7	5772	ENSG00000154655_15
chr18:6649368:G:A	7	5771	ENSG00000154655_15
chr18:6802830:C:A	7	5770	ENSG00000154655_15
chr18:6871549:C:CATT	7	5769	ENSG00000154655_15
chr18:6860558:T:A	7	5768	ENSG00000154655_15
chr18:5515351:T:C	7	5767	ENSG00000154655_15
chr18:6514268:C:T	7	5766	ENSG00000154655_15
chr18:6319971:C:T	7	5765	ENSG00000154655_15
chr18:5562627:G:C	7	5764	ENSG00000154655_15
chr18:6569976:T:G	7	5763	ENSG00000154655_15
chr18:6860675:A:G	7	5762	ENSG00000154655_15
chr18:5568223:G:A	7	5761	ENSG00000154655_15
chr18:6023647:G:T	7	5760	ENSG00000154655_15
chr18:6164317:G:T	7	5759	ENSG00000154655_15
chr18:5721825:C:T	7	5758	ENSG00000154655_15
chr18:6860881:T:C	7	5757	ENSG00000154655_15
chr18:6589784:G:GA	7	5756	ENSG00000154655_15
chr18:6754101:T:A	7	5755	ENSG00000154655_15
chr18:6064598:G:T	7	5754	ENSG00000154655_15
chr18:6202024:C:T	7	5753	ENSG00000154655_15
chr18:6522925:C:T	7	5752	ENSG00000154655_15
chr18:5478296:C:A	7	5751	ENSG00000154655_15
chr18:6226261:C:G	7	5750	ENSG00000154655_15
chr18:6265977:CA:C	7	5749	ENSG00000154655_15
chr18:6844608:T:A	7	5748	ENSG00000154655_15
chr18:6733690:A:G	7	5747	ENSG00000154655_15
chr18:6785635:G:A	7	5746	ENSG00000154655_15
chr18:6265678:AAGTGAAATAAGTTAGGCAC:A	7	5745	ENSG00000154655_15
chr18:6268889:T:C	7	5744	ENSG00000154655_15
chr18:6788578:C:T	7	5743	ENSG00000154655_15
chr18:6621411:A:G	7	5742	ENSG00000154655_15
chr18:6902643:T:TA	7	5741	ENSG00000154655_15
chr18:6023833:G:C	7	5740	ENSG00000154655_15
chr18:5842729:A:G	7	5739	ENSG00000154655_15
chr18:6134680:C:T	7	5738	ENSG00000154655_15
chr18:5465109:T:C	7	5737	ENSG00000154655_15
chr18:6073864:TA:T	7	5736	ENSG00000154655_15
chr18:5965150:G:A	7	5735	ENSG00000154655_15
chr18:6619826:C:T	7	5734	ENSG00000154655_15
chr18:6715696:A:G	7	5733	ENSG00000154655_15
chr18:6588071:G:A	7	5732	ENSG00000154655_15
chr18:6903590:T:A	7	5731	ENSG00000154655_15
chr18:6201705:T:A	7	5730	ENSG00000154655_15
chr18:6178966:T:C	7	5729	ENSG00000154655_15
chr18:6903729:C:T	7	5728	ENSG00000154655_15
chr18:6307716:G:GA	7	5727	ENSG00000154655_15
chr18:6902477:C:T	7	5726	ENSG00000154655_15
chr18:5670736:T:C	7	5725	ENSG00000154655_15
chr18:6302078:C:T	7	5724	ENSG00000154655_15
chr18:6172018:C:T	7	5723	ENSG00000154655_15
chr18:5979551:C:G	7	5722	ENSG00000154655_15
chr18:6611489:G:A	7	5721	ENSG00000154655_15
chr18:6265553:T:C	7	5720	ENSG00000154655_15
chr18:6265877:C:T	7	5719	ENSG00000154655_15
chr18:6906967:C:A	7	5718	ENSG00000154655_15
chr18:6450645:T:G	7	5717	ENSG00000154655_15
chr18:6785338:A:G	7	5716	ENSG00000154655_15
chr18:6152855:T:A	7	5715	ENSG00000154655_15
chr18:6164969:C:T	7	5714	ENSG00000154655_15
chr18:6158717:A:C	7	5713	ENSG00000154655_15
chr18:6159250:C:T	7	5712	ENSG00000154655_15
chr18:6814740:A:G	7	5711	ENSG00000154655_15
chr18:6664994:C:T	7	5710	ENSG00000154655_15
chr18:6174144:T:C	7	5709	ENSG00000154655_15
chr18:5909360:A:T	7	5708	ENSG00000154655_15
chr18:6816780:C:G	7	5707	ENSG00000154655_15
chr18:6806148:C:T	7	5706	ENSG00000154655_15
chr18:6143405:C:A	7	5705	ENSG00000154655_15
chr18:6803814:T:C	7	5704	ENSG00000154655_15
chr18:6326034:G:A	7	5703	ENSG00000154655_15
chr18:6804406:C:CT	7	5702	ENSG00000154655_15
chr18:6516379:A:G	7	5701	ENSG00000154655_15
chr18:5607249:G:A	7	5700	ENSG00000154655_15
chr18:6777475:C:T	7	5699	ENSG00000154655_15
chr18:5531029:A:C	7	5698	ENSG00000154655_15
chr18:6666224:T:C	7	5697	ENSG00000154655_15
chr18:6552646:G:A	7	5696	ENSG00000154655_15
chr18:5901431:G:A	7	5695	ENSG00000154655_15
chr18:5608662:A:G	7	5694	ENSG00000154655_15
chr18:6717241:C:T	7	5693	ENSG00000154655_15
chr18:5609094:A:C	7	5692	ENSG00000154655_15
chr18:6483244:C:T	7	5691	ENSG00000154655_15
chr18:5574815:C:A	7	5690	ENSG00000154655_15
chr18:6143313:T:G	7	5689	ENSG00000154655_15
chr18:5667062:T:C	7	5688	ENSG00000154655_15
chr18:6799052:C:A	7	5687	ENSG00000154655_15
chr18:6611408:G:A	7	5686	ENSG00000154655_15
chr18:6801120:A:C	7	5685	ENSG00000154655_15
chr18:5583179:T:G	7	5684	ENSG00000154655_15
chr18:6515812:G:T	7	5683	ENSG00000154655_15
chr18:5597049:C:T	7	5682	ENSG00000154655_15
chr18:6793133:T:C	7	5681	ENSG00000154655_15
chr18:6146911:A:G	7	5680	ENSG00000154655_15
chr18:5573452:C:G	7	5679	ENSG00000154655_15
chr18:5643986:C:T	7	5678	ENSG00000154655_15
chr18:6149505:A:G	7	5677	ENSG00000154655_15
chr18:6787881:A:AT	7	5676	ENSG00000154655_15
chr18:6813757:T:C	7	5675	ENSG00000154655_15
chr18:6788390:A:T	7	5674	ENSG00000154655_15
chr18:6782913:C:T	7	5673	ENSG00000154655_15
chr18:5565125:G:A	7	5672	ENSG00000154655_15
chr18:6163798:G:A	7	5671	ENSG00000154655_15
chr18:6812306:C:G	7	5670	ENSG00000154655_15
chr18:5751624:G:C	7	5669	ENSG00000154655_15
chr18:5479094:A:G	7	5668	ENSG00000154655_15
chr18:6150803:T:G	7	5667	ENSG00000154655_15
chr18:5598566:C:A	7	5666	ENSG00000154655_15
chr18:6547659:T:G	7	5665	ENSG00000154655_15
chr18:6154267:A:G	7	5664	ENSG00000154655_15
chr18:5561919:A:G	7	5663	ENSG00000154655_15
chr18:5940788:T:C	7	5662	ENSG00000154655_15
chr18:6167560:G:T	7	5661	ENSG00000154655_15
chr18:6808790:A:C	7	5660	ENSG00000154655_15
chr18:6809832:C:T	7	5659	ENSG00000154655_15
chr18:6166361:A:AT	7	5658	ENSG00000154655_15
chr18:6800474:G:GAT	7	5657	ENSG00000154655_15
chr18:6318203:A:G	7	5656	ENSG00000154655_15
chr18:6191117:C:T	7	5655	ENSG00000154655_15
chr18:6809854:G:T	7	5654	ENSG00000154655_15
chr18:6142886:C:CA	7	5653	ENSG00000154655_15
chr18:6718122:C:T	7	5652	ENSG00000154655_15
chr18:5612318:A:T	7	5651	ENSG00000154655_15
chr18:6741960:A:C	7	5650	ENSG00000154655_15
chr18:5950976:A:C	7	5649	ENSG00000154655_15
chr18:5623672:C:T	7	5648	ENSG00000154655_15
chr18:6797245:A:C	7	5647	ENSG00000154655_15
chr18:6797704:C:T	7	5646	ENSG00000154655_15
chr18:5586740:A:C	7	5645	ENSG00000154655_15
chr18:6137113:G:T	7	5644	ENSG00000154655_15
chr18:6156783:G:T	7	5643	ENSG00000154655_15
chr18:5573827:G:T	7	5642	ENSG00000154655_15
chr18:5503649:G:A	7	5641	ENSG00000154655_15
chr18:6797950:G:A	7	5640	ENSG00000154655_15
chr18:6136229:T:C	7	5639	ENSG00000154655_15
chr18:6512725:C:G	7	5638	ENSG00000154655_15
chr18:6751620:T:C	7	5637	ENSG00000154655_15
chr18:6137531:C:T	7	5636	ENSG00000154655_15
chr18:6137586:A:AT	7	5635	ENSG00000154655_15
chr18:5644043:A:G	7	5634	ENSG00000154655_15
chr18:6138344:G:T	7	5633	ENSG00000154655_15
chr18:6145992:C:T	7	5632	ENSG00000154655_15
chr18:6319561:C:A	7	5631	ENSG00000154655_15
chr18:5918268:A:G	7	5630	ENSG00000154655_15
chr18:6141445:T:C	7	5629	ENSG00000154655_15
chr18:5842227:G:T	7	5628	ENSG00000154655_15
chr18:6785947:G:C	7	5627	ENSG00000154655_15
chr18:6140985:T:C	7	5626	ENSG00000154655_15
chr18:6140011:G:A	7	5625	ENSG00000154655_15
chr18:6138767:G:T	7	5624	ENSG00000154655_15
chr18:6605443:G:A	7	5623	ENSG00000154655_15
chr18:6406139:C:T	7	5622	ENSG00000154655_15
chr18:6138880:A:G	7	5621	ENSG00000154655_15
chr18:6137114:C:T	7	5620	ENSG00000154655_15
chr18:5562881:G:A	7	5619	ENSG00000154655_15
chr18:5622716:T:C	7	5618	ENSG00000154655_15
chr18:5768530:G:C	7	5617	ENSG00000154655_15
chr18:6798770:A:G	7	5616	ENSG00000154655_15
chr18:5606397:G:GA	7	5615	ENSG00000154655_15
chr18:6383094:A:G	7	5614	ENSG00000154655_15
chr18:6777749:A:G	7	5613	ENSG00000154655_15
chr18:5605864:G:A	7	5612	ENSG00000154655_15
chr18:5556437:T:C	7	5611	ENSG00000154655_15
chr18:6112435:G:T	7	5610	ENSG00000154655_15
chr18:6562553:T:G	7	5609	ENSG00000154655_15
chr18:5675857:G:GTGT	7	5608	ENSG00000154655_15
chr18:6286183:G:A	7	5607	ENSG00000154655_15
chr18:5591152:T:C	7	5606	ENSG00000154655_15
chr18:5600825:G:C	7	5605	ENSG00000154655_15
chr18:6290278:T:G	7	5604	ENSG00000154655_15
chr18:6794026:T:C	7	5603	ENSG00000154655_15
chr18:6783689:C:T	7	5602	ENSG00000154655_15
chr18:6145493:G:T	7	5601	ENSG00000154655_15
chr18:6196364:G:A	7	5600	ENSG00000154655_15
chr18:6046821:A:G	7	5599	ENSG00000154655_15
chr18:6418621:T:A	7	5598	ENSG00000154655_15
chr18:6899566:C:T	7	5597	ENSG00000154655_15
chr18:6145285:T:C	7	5596	ENSG00000154655_15
chr18:6144966:C:T	7	5595	ENSG00000154655_15
chr18:5633605:A:G	7	5594	ENSG00000154655_15
chr18:6795329:G:A	7	5593	ENSG00000154655_15
chr18:6143832:TATCTGCC:T	7	5592	ENSG00000154655_15
chr18:6139400:C:A	7	5591	ENSG00000154655_15
chr18:6795787:G:A	7	5590	ENSG00000154655_15
chr18:6137420:T:C	7	5589	ENSG00000154655_15
chr18:5591609:T:C	7	5588	ENSG00000154655_15
chr18:6796475:G:GT	7	5587	ENSG00000154655_15
chr18:6247592:C:T	7	5586	ENSG00000154655_15
chr18:6164318:C:T	7	5585	ENSG00000154655_15
chr18:6146272:C:G	7	5584	ENSG00000154655_15
chr18:6233742:C:T	7	5583	ENSG00000154655_15
chr18:6269214:G:A	7	5582	ENSG00000154655_15
chr18:6626564:G:A	7	5581	ENSG00000154655_15
chr18:6492465:C:A	7	5580	ENSG00000154655_15
chr18:6743760:CAAG:C	7	5579	ENSG00000154655_15
chr18:6803026:A:T	7	5578	ENSG00000154655_15
chr18:6292001:T:C	7	5577	ENSG00000154655_15
chr18:6125981:T:C	7	5576	ENSG00000154655_15
chr18:6036869:T:C	7	5575	ENSG00000154655_15
chr18:6603945:G:A	7	5574	ENSG00000154655_15
chr18:6574282:A:G	7	5573	ENSG00000154655_15
chr18:6311144:C:T	7	5572	ENSG00000154655_15
chr18:5839261:C:T	7	5571	ENSG00000154655_15
chr18:6033329:C:A	7	5570	ENSG00000154655_15
chr18:6641140:G:T	7	5569	ENSG00000154655_15
chr18:6699347:CA:C	7	5568	ENSG00000154655_15
chr18:6801751:C:G	7	5567	ENSG00000154655_15
chr18:6491825:A:G	7	5566	ENSG00000154655_15
chr18:6006861:A:T	7	5565	ENSG00000154655_15
chr18:6752662:T:C	7	5564	ENSG00000154655_15
chr18:6656267:A:C	7	5563	ENSG00000154655_15
chr18:6843797:G:A	7	5562	ENSG00000154655_15
chr18:5987711:TA:T	7	5561	ENSG00000154655_15
chr18:6839354:C:T	7	5560	ENSG00000154655_15
chr18:6132872:G:A	7	5559	ENSG00000154655_15
chr18:6467527:G:A	7	5558	ENSG00000154655_15
chr18:6081576:G:A	7	5557	ENSG00000154655_15
chr18:6279033:A:T	7	5556	ENSG00000154655_15
chr18:6269624:A:G	7	5555	ENSG00000154655_15
chr18:5513413:GAGA:G	7	5554	ENSG00000154655_15
chr18:5936908:G:C	7	5553	ENSG00000154655_15
chr18:5954680:T:C	7	5552	ENSG00000154655_15
chr18:5580311:A:G	7	5551	ENSG00000154655_15
chr18:5859843:G:A	7	5550	ENSG00000154655_15
chr18:6816680:G:A	7	5549	ENSG00000154655_15
chr18:5487820:T:C	7	5548	ENSG00000154655_15
chr18:6422256:T:C	7	5547	ENSG00000154655_15
chr18:6184245:C:T	7	5546	ENSG00000154655_15
chr18:6511285:A:G	7	5545	ENSG00000154655_15
chr18:6035790:A:G	7	5544	ENSG00000154655_15
chr18:6103915:C:T	7	5543	ENSG00000154655_15
chr18:6568553:G:A	7	5542	ENSG00000154655_15
chr18:6004357:G:A	7	5541	ENSG00000154655_15
chr18:6873647:CT:C	7	5540	ENSG00000154655_15
chr18:6048651:T:C	7	5539	ENSG00000154655_15
chr18:6442559:A:G	7	5538	ENSG00000154655_15
chr18:6556392:G:A	7	5537	ENSG00000154655_15
chr18:5485946:G:C	7	5536	ENSG00000154655_15
chr18:5760330:G:T	7	5535	ENSG00000154655_15
chr18:5714103:A:G	7	5534	ENSG00000154655_15
chr18:6258339:T:C	7	5533	ENSG00000154655_15
chr18:5981632:A:C	7	5532	ENSG00000154655_15
chr18:5485649:T:C	7	5531	ENSG00000154655_15
chr18:5838339:C:A	7	5530	ENSG00000154655_15
chr18:6229561:T:C	7	5529	ENSG00000154655_15
chr18:6630450:AT:A	7	5528	ENSG00000154655_15
chr18:5868422:A:G	7	5527	ENSG00000154655_15
chr18:6439577:C:T	7	5526	ENSG00000154655_15
chr18:6157332:G:A	7	5525	ENSG00000154655_15
chr18:6596910:C:T	7	5524	ENSG00000154655_15
chr18:5751230:G:A	7	5523	ENSG00000154655_15
chr18:6709220:T:C	7	5522	ENSG00000154655_15
chr18:5522981:G:T	7	5521	ENSG00000154655_15
chr18:6304024:A:C	7	5520	ENSG00000154655_15
chr18:6806013:T:C	7	5519	ENSG00000154655_15
chr18:5555315:C:T	7	5518	ENSG00000154655_15
chr18:6399452:G:GA	7	5517	ENSG00000154655_15
chr18:5592686:G:A	7	5516	ENSG00000154655_15
chr18:6792555:T:C	7	5515	ENSG00000154655_15
chr18:6107645:G:A	7	5514	ENSG00000154655_15
chr18:6789947:C:G	7	5513	ENSG00000154655_15
chr18:6396527:T:G	7	5512	ENSG00000154655_15
chr18:6036166:T:C	7	5511	ENSG00000154655_15
chr18:6291669:C:T	7	5510	ENSG00000154655_15
chr18:5810433:T:A	7	5509	ENSG00000154655_15
chr18:6590390:TC:T	7	5508	ENSG00000154655_15
chr18:6151021:G:T	7	5507	ENSG00000154655_15
chr18:6786298:GT:G	7	5506	ENSG00000154655_15
chr18:6146112:C:G	7	5505	ENSG00000154655_15
chr18:6787780:C:A	7	5504	ENSG00000154655_15
chr18:6806408:T:G	7	5503	ENSG00000154655_15
chr18:5990614:T:C	7	5502	ENSG00000154655_15
chr18:5558816:ATTACT:A	7	5501	ENSG00000154655_15
chr18:6168538:T:C	7	5500	ENSG00000154655_15
chr18:6170738:TG:T	7	5499	ENSG00000154655_15
chr18:6817553:G:A	7	5498	ENSG00000154655_15
chr18:6807840:C:G	7	5497	ENSG00000154655_15
chr18:6121685:CGTGT:C	7	5496	ENSG00000154655_15
chr18:6005662:C:T	7	5495	ENSG00000154655_15
chr18:6806796:G:T	7	5494	ENSG00000154655_15
chr18:6146175:G:A	7	5493	ENSG00000154655_15
chr18:5572694:A:G	7	5492	ENSG00000154655_15
chr18:6267164:A:G	7	5491	ENSG00000154655_15
chr18:5566447:T:C	7	5490	ENSG00000154655_15
chr18:5566174:T:A	7	5489	ENSG00000154655_15
chr18:6817338:A:C	7	5488	ENSG00000154655_15
chr18:6515240:T:A	7	5487	ENSG00000154655_15
chr18:6834197:A:T	7	5486	ENSG00000154655_15
chr18:5591308:C:T	7	5485	ENSG00000154655_15
chr18:6497534:C:T	7	5484	ENSG00000154655_15
chr18:6862027:A:C	7	5483	ENSG00000154655_15
chr18:6179964:C:A	7	5482	ENSG00000154655_15
chr18:6834886:C:T	7	5481	ENSG00000154655_15
chr18:6014525:C:A	7	5480	ENSG00000154655_15
chr18:6546804:A:G	7	5479	ENSG00000154655_15
chr18:6151462:G:A	7	5478	ENSG00000154655_15
chr18:6313321:A:G	7	5477	ENSG00000154655_15
chr18:5593890:C:T	7	5476	ENSG00000154655_15
chr18:6587398:C:T	7	5475	ENSG00000154655_15
chr18:5593703:C:G	7	5474	ENSG00000154655_15
chr18:6201161:T:A	7	5473	ENSG00000154655_15
chr18:6152305:AT:A	7	5472	ENSG00000154655_15
chr18:6791782:C:T	7	5471	ENSG00000154655_15
chr18:5857771:G:A	7	5470	ENSG00000154655_15
chr18:6155446:T:C	7	5469	ENSG00000154655_15
chr18:6624277:G:A	7	5468	ENSG00000154655_15
chr18:5709883:TC:T	7	5467	ENSG00000154655_15
chr18:6582886:C:G	7	5466	ENSG00000154655_15
chr18:5524427:T:G	7	5465	ENSG00000154655_15
chr18:6153396:T:G	7	5464	ENSG00000154655_15
chr18:5883042:AT:A	7	5463	ENSG00000154655_15
chr18:6540749:C:T	7	5462	ENSG00000154655_15
chr18:5890778:T:A	7	5461	ENSG00000154655_15
chr18:6695817:C:A	7	5460	ENSG00000154655_15
chr18:5844752:C:T	7	5459	ENSG00000154655_15
chr18:6792397:A:C	7	5458	ENSG00000154655_15
chr18:6602256:T:C	7	5457	ENSG00000154655_15
chr18:5532172:TA:T	7	5456	ENSG00000154655_15
chr18:6280522:A:G	7	5455	ENSG00000154655_15
chr18:6279051:A:G	7	5454	ENSG00000154655_15
chr18:6074076:G:GT	7	5453	ENSG00000154655_15
chr18:6852920:G:A	7	5452	ENSG00000154655_15
chr18:6001638:A:T	7	5451	ENSG00000154655_15
chr18:6075198:G:C	7	5450	ENSG00000154655_15
chr18:6571130:A:G	7	5449	ENSG00000154655_15
chr18:6002616:A:G	7	5448	ENSG00000154655_15
chr18:5474593:C:T	7	5447	ENSG00000154655_15
chr18:5784220:A:T	7	5446	ENSG00000154655_15
chr18:6345545:C:A	7	5445	ENSG00000154655_15
chr18:6511474:C:T	7	5444	ENSG00000154655_15
chr18:6366188:C:T	7	5443	ENSG00000154655_15
chr18:6037869:C:A	7	5442	ENSG00000154655_15
chr18:6274200:C:T	7	5441	ENSG00000154655_15
chr18:6209669:A:C	7	5440	ENSG00000154655_15
chr18:5956473:A:T	7	5439	ENSG00000154655_15
chr18:5965238:A:G	7	5438	ENSG00000154655_15
chr18:6210017:C:T	7	5437	ENSG00000154655_15
chr18:6039587:A:G	7	5436	ENSG00000154655_15
chr18:6887494:G:A	7	5435	ENSG00000154655_15
chr18:6877379:C:T	7	5434	ENSG00000154655_15
chr18:6570292:TA:T	7	5433	ENSG00000154655_15
chr18:5508053:A:G	7	5432	ENSG00000154655_15
chr18:5508409:C:G	7	5431	ENSG00000154655_15
chr18:5757587:C:T	7	5430	ENSG00000154655_15
chr18:6636170:C:T	7	5429	ENSG00000154655_15
chr18:5516541:C:T	7	5428	ENSG00000154655_15
chr18:6276297:C:T	7	5427	ENSG00000154655_15
chr18:6017608:CTT:C	7	5426	ENSG00000154655_15
chr18:5597208:G:A	7	5425	ENSG00000154655_15
chr18:5737865:A:C	7	5424	ENSG00000154655_15
chr18:6540272:T:A	7	5423	ENSG00000154655_15
chr18:6340222:A:T	7	5422	ENSG00000154655_15
chr18:6205632:C:A	7	5421	ENSG00000154655_15
chr18:6190729:G:C	7	5420	ENSG00000154655_15
chr18:5959462:T:C	7	5419	ENSG00000154655_15
chr18:5695962:TAATA:T	7	5418	ENSG00000154655_15
chr18:5587764:AGTTT:A	7	5417	ENSG00000154655_15
chr18:6534468:C:T	7	5416	ENSG00000154655_15
chr18:6069350:G:A	7	5415	ENSG00000154655_15
chr18:5893983:T:C	7	5414	ENSG00000154655_15
chr18:6243309:G:A	7	5413	ENSG00000154655_15
chr18:6193001:G:A	7	5412	ENSG00000154655_15
chr18:6635801:A:G	7	5411	ENSG00000154655_15
chr18:5525128:CA:C	7	5410	ENSG00000154655_15
chr18:6193016:G:A	7	5409	ENSG00000154655_15
chr18:6279771:C:T	7	5408	ENSG00000154655_15
chr18:6852060:A:G	7	5407	ENSG00000154655_15
chr18:6188562:G:A	7	5406	ENSG00000154655_15
chr18:6245416:T:C	7	5405	ENSG00000154655_15
chr18:6204827:G:A	7	5404	ENSG00000154655_15
chr18:6298056:G:A	7	5403	ENSG00000154655_15
chr18:6205035:A:G	7	5402	ENSG00000154655_15
chr18:5867150:T:C	7	5401	ENSG00000154655_15
chr18:6850544:T:C	7	5400	ENSG00000154655_15
chr18:6057793:C:T	7	5399	ENSG00000154655_15
chr18:6822278:G:GA	7	5398	ENSG00000154655_15
chr18:6074055:GT:G	7	5397	ENSG00000154655_15
chr18:6222469:CCCAG:C	7	5396	ENSG00000154655_15
chr18:6315544:A:G	7	5395	ENSG00000154655_15
chr18:6699814:C:T	7	5394	ENSG00000154655_15
chr18:6386269:C:T	7	5393	ENSG00000154655_15
chr18:6125165:C:T	7	5392	ENSG00000154655_15
chr18:6602761:T:C	7	5391	ENSG00000154655_15
chr18:6378893:T:G	7	5390	ENSG00000154655_15
chr18:6539953:G:A	7	5389	ENSG00000154655_15
chr18:6827649:C:T	7	5388	ENSG00000154655_15
chr18:5509903:T:C	7	5387	ENSG00000154655_15
chr18:6039977:T:C	7	5386	ENSG00000154655_15
chr18:6828178:G:A	7	5385	ENSG00000154655_15
chr18:6147847:A:G	7	5384	ENSG00000154655_15
chr18:6913872:G:GAA	7	5383	ENSG00000154655_15
chr18:6740143:T:C	7	5382	ENSG00000154655_15
chr18:6601506:A:G	7	5381	ENSG00000154655_15
chr18:6178693:T:C	7	5380	ENSG00000154655_15
chr18:6828327:A:G	7	5379	ENSG00000154655_15
chr18:6828445:A:G	7	5378	ENSG00000154655_15
chr18:5757454:T:C	7	5377	ENSG00000154655_15
chr18:5555151:C:T	7	5376	ENSG00000154655_15
chr18:6619450:C:T	7	5375	ENSG00000154655_15
chr18:5528146:G:A	7	5374	ENSG00000154655_15
chr18:6568411:A:T	7	5373	ENSG00000154655_15
chr18:6373741:A:G	7	5372	ENSG00000154655_15
chr18:6452073:T:G	7	5371	ENSG00000154655_15
chr18:6224360:G:A	7	5370	ENSG00000154655_15
chr18:5679361:T:A	7	5369	ENSG00000154655_15
chr18:6570557:G:GA	7	5368	ENSG00000154655_15
chr18:5651994:T:G	7	5367	ENSG00000154655_15
chr18:6491728:G:A	7	5366	ENSG00000154655_15
chr18:5945011:A:G	7	5365	ENSG00000154655_15
chr18:6059835:G:C	7	5364	ENSG00000154655_15
chr18:6186382:T:C	7	5363	ENSG00000154655_15
chr18:6571237:G:A	7	5362	ENSG00000154655_15
chr18:6576881:A:G	7	5361	ENSG00000154655_15
chr18:5725075:T:C	7	5360	ENSG00000154655_15
chr18:6614442:T:C	7	5359	ENSG00000154655_15
chr18:6044942:G:A	7	5358	ENSG00000154655_15
chr18:6701976:A:G	7	5357	ENSG00000154655_15
chr18:5948227:A:T	7	5356	ENSG00000154655_15
chr18:6153384:A:AT	7	5355	ENSG00000154655_15
chr18:6530441:C:G	7	5354	ENSG00000154655_15
chr18:6773270:A:G	7	5353	ENSG00000154655_15
chr18:5792499:C:T	7	5352	ENSG00000154655_15
chr18:6810778:TAAAG:T	7	5351	ENSG00000154655_15
chr18:6044181:C:T	7	5350	ENSG00000154655_15
chr18:5478092:C:G	7	5349	ENSG00000154655_15
chr18:6007208:G:A	7	5348	ENSG00000154655_15
chr18:5559082:T:G	7	5347	ENSG00000154655_15
chr18:6516247:G:T	7	5346	ENSG00000154655_15
chr18:6138036:C:A	7	5345	ENSG00000154655_15
chr18:6268281:A:C	7	5344	ENSG00000154655_15
chr18:5543279:C:T	7	5343	ENSG00000154655_15
chr18:5763610:T:C	7	5342	ENSG00000154655_15
chr18:5571576:A:G	7	5341	ENSG00000154655_15
chr18:5526545:C:T	7	5340	ENSG00000154655_15
chr18:5683472:A:T	7	5339	ENSG00000154655_15
chr18:6278854:C:T	7	5338	ENSG00000154655_15
chr18:6732211:C:G	7	5337	ENSG00000154655_15
chr18:6699901:A:G	7	5336	ENSG00000154655_15
chr18:6837531:T:G	7	5335	ENSG00000154655_15
chr18:6794063:A:C	7	5334	ENSG00000154655_15
chr18:6407760:T:A	7	5333	ENSG00000154655_15
chr18:6273624:T:C	7	5332	ENSG00000154655_15
chr18:6544947:A:G	7	5331	ENSG00000154655_15
chr18:5486442:G:A	7	5330	ENSG00000154655_15
chr18:6623085:A:T	7	5329	ENSG00000154655_15
chr18:5959985:T:C	7	5328	ENSG00000154655_15
chr18:6634226:G:A	7	5327	ENSG00000154655_15
chr18:5548881:T:G	7	5326	ENSG00000154655_15
chr18:6009235:T:C	7	5325	ENSG00000154655_15
chr18:5639465:C:G	7	5324	ENSG00000154655_15
chr18:6857970:G:T	7	5323	ENSG00000154655_15
chr18:6006369:A:G	7	5322	ENSG00000154655_15
chr18:5512587:G:C	7	5321	ENSG00000154655_15
chr18:6591213:T:C	7	5320	ENSG00000154655_15
chr18:5605422:A:G	7	5319	ENSG00000154655_15
chr18:6755721:A:G	7	5318	ENSG00000154655_15
chr18:5730432:G:A	7	5317	ENSG00000154655_15
chr18:6637260:C:A	7	5316	ENSG00000154655_15
chr18:6542250:GA:G	7	5315	ENSG00000154655_15
chr18:6728422:T:C	7	5314	ENSG00000154655_15
chr18:6395063:G:A	7	5313	ENSG00000154655_15
chr18:5785657:T:C	7	5312	ENSG00000154655_15
chr18:5640329:A:G	7	5311	ENSG00000154655_15
chr18:6719061:A:T	7	5310	ENSG00000154655_15
chr18:6856619:CCCT:C	7	5309	ENSG00000154655_15
chr18:5517512:C:T	7	5308	ENSG00000154655_15
chr18:6139930:T:C	7	5307	ENSG00000154655_15
chr18:5764736:C:T	7	5306	ENSG00000154655_15
chr18:5841796:C:T	7	5305	ENSG00000154655_15
chr18:6083753:G:A	7	5304	ENSG00000154655_15
chr18:6824220:C:T	7	5303	ENSG00000154655_15
chr18:6269135:G:A	7	5302	ENSG00000154655_15
chr18:6549055:TAGA:T	7	5301	ENSG00000154655_15
chr18:6210241:C:T	7	5300	ENSG00000154655_15
chr18:6795310:G:A	7	5299	ENSG00000154655_15
chr18:6284479:C:T	7	5298	ENSG00000154655_15
chr18:6044182:G:A	7	5297	ENSG00000154655_15
chr18:5960450:C:T	7	5296	ENSG00000154655_15
chr18:6142781:G:A	7	5295	ENSG00000154655_15
chr18:5669789:C:T	7	5294	ENSG00000154655_15
chr18:6270204:C:T	7	5293	ENSG00000154655_15
chr18:6162002:C:T	7	5292	ENSG00000154655_15
chr18:6789755:C:T	7	5291	ENSG00000154655_15
chr18:5567248:C:T	7	5290	ENSG00000154655_15
chr18:6269503:C:T	7	5289	ENSG00000154655_15
chr18:6021775:G:A	7	5288	ENSG00000154655_15
chr18:6842225:T:C	7	5287	ENSG00000154655_15
chr18:5486364:A:G	7	5286	ENSG00000154655_15
chr18:5507644:T:C	7	5285	ENSG00000154655_15
chr18:6194342:C:A	7	5284	ENSG00000154655_15
chr18:5682774:A:G	7	5283	ENSG00000154655_15
chr18:5795999:T:C	7	5282	ENSG00000154655_15
chr18:6752440:C:A	7	5281	ENSG00000154655_15
chr18:6853979:A:G	7	5280	ENSG00000154655_15
chr18:6826900:C:T	7	5279	ENSG00000154655_15
chr18:6136545:G:A	7	5278	ENSG00000154655_15
chr18:6156698:C:T	7	5277	ENSG00000154655_15
chr18:6041902:G:T	7	5276	ENSG00000154655_15
chr18:5523223:C:T	7	5275	ENSG00000154655_15
chr18:5676747:C:T	7	5274	ENSG00000154655_15
chr18:5566180:T:G	7	5273	ENSG00000154655_15
chr18:6814244:C:T	7	5272	ENSG00000154655_15
chr18:6438579:T:C	7	5271	ENSG00000154655_15
chr18:6136248:A:G	7	5270	ENSG00000154655_15
chr18:6218217:T:C	7	5269	ENSG00000154655_15
chr18:6002274:A:G	7	5268	ENSG00000154655_15
chr18:6400882:G:A	7	5267	ENSG00000154655_15
chr18:6572182:T:C	7	5266	ENSG00000154655_15
chr18:6623910:T:A	7	5265	ENSG00000154655_15
chr18:5470069:T:C	7	5264	ENSG00000154655_15
chr18:6022770:A:T	7	5263	ENSG00000154655_15
chr18:5849915:TC:T	7	5262	ENSG00000154655_15
chr18:5530797:C:T	7	5261	ENSG00000154655_15
chr18:6556640:C:T	7	5260	ENSG00000154655_15
chr18:6177379:A:G	7	5259	ENSG00000154655_15
chr18:6174707:T:TA	7	5258	ENSG00000154655_15
chr18:6586525:G:A	7	5257	ENSG00000154655_15
chr18:6636725:T:C	7	5256	ENSG00000154655_15
chr18:5455274:A:T	7	5255	ENSG00000154655_15
chr18:5678508:C:G	7	5254	ENSG00000154655_15
chr18:6444079:G:A	7	5253	ENSG00000154655_15
chr18:6526916:A:G	7	5252	ENSG00000154655_15
chr18:5755835:C:T	7	5251	ENSG00000154655_15
chr18:6819326:A:G	7	5250	ENSG00000154655_15
chr18:6834926:C:T	7	5249	ENSG00000154655_15
chr18:6803375:G:A	7	5248	ENSG00000154655_15
chr18:6414011:C:A	7	5247	ENSG00000154655_15
chr18:6701023:G:T	7	5246	ENSG00000154655_15
chr18:6524054:T:C	7	5245	ENSG00000154655_15
chr18:5525876:T:C	7	5244	ENSG00000154655_15
chr18:5869472:T:G	7	5243	ENSG00000154655_15
chr18:6604556:A:C	7	5242	ENSG00000154655_15
chr18:6569602:G:C	7	5241	ENSG00000154655_15
chr18:6252191:T:C	7	5240	ENSG00000154655_15
chr18:6266344:A:G	7	5239	ENSG00000154655_15
chr18:5791031:G:A	7	5238	ENSG00000154655_15
chr18:6851059:C:G	7	5237	ENSG00000154655_15
chr18:5604819:C:G	7	5236	ENSG00000154655_15
chr18:6193837:C:T	7	5235	ENSG00000154655_15
chr18:6436181:A:G	7	5234	ENSG00000154655_15
chr18:6145586:GT:G	7	5233	ENSG00000154655_15
chr18:6311899:G:A	7	5232	ENSG00000154655_15
chr18:6141818:T:C	7	5231	ENSG00000154655_15
chr18:5462732:G:C	7	5230	ENSG00000154655_15
chr18:6824626:C:T	7	5229	ENSG00000154655_15
chr18:6144981:T:A	7	5228	ENSG00000154655_15
chr18:6138584:A:G	7	5227	ENSG00000154655_15
chr18:6838516:G:A	7	5226	ENSG00000154655_15
chr18:6622973:G:A	7	5225	ENSG00000154655_15
chr18:5527438:A:AT	7	5224	ENSG00000154655_15
chr18:6659605:G:A	7	5223	ENSG00000154655_15
chr18:5698268:T:G	7	5222	ENSG00000154655_15
chr18:5472078:G:A	7	5221	ENSG00000154655_15
chr18:5528174:TTTTA:T	7	5220	ENSG00000154655_15
chr18:6364048:C:T	7	5219	ENSG00000154655_15
chr18:5492085:C:T	7	5218	ENSG00000154655_15
chr18:6389687:G:T	7	5217	ENSG00000154655_15
chr18:6130595:T:C	7	5216	ENSG00000154655_15
chr18:6008771:T:C	7	5215	ENSG00000154655_15
chr18:6315884:A:G	7	5214	ENSG00000154655_15
chr18:5644242:C:T	7	5213	ENSG00000154655_15
chr18:5574935:T:C	7	5212	ENSG00000154655_15
chr18:6417076:G:C	7	5211	ENSG00000154655_15
chr18:6594893:T:G	7	5210	ENSG00000154655_15
chr18:6879200:A:G	7	5209	ENSG00000154655_15
chr18:6161475:G:A	7	5208	ENSG00000154655_15
chr18:5951583:A:T	7	5207	ENSG00000154655_15
chr18:6271993:T:C	7	5206	ENSG00000154655_15
chr18:5567093:G:A	7	5205	ENSG00000154655_15
chr18:6281791:A:G	7	5204	ENSG00000154655_15
chr18:5897975:C:A	7	5203	ENSG00000154655_15
chr18:6582913:C:T	7	5202	ENSG00000154655_15
chr18:5662004:A:T	7	5201	ENSG00000154655_15
chr18:5763008:T:C	7	5200	ENSG00000154655_15
chr18:6642916:G:A	7	5199	ENSG00000154655_15
chr18:5957791:CT:C	7	5198	ENSG00000154655_15
chr18:5605688:T:C	7	5197	ENSG00000154655_15
chr18:5729785:C:T	7	5196	ENSG00000154655_15
chr18:6546476:A:T	7	5195	ENSG00000154655_15
chr18:6665146:C:G	7	5194	ENSG00000154655_15
chr18:6082257:AAT:A	7	5193	ENSG00000154655_15
chr18:6912100:A:G	7	5192	ENSG00000154655_15
chr18:6192984:C:T	7	5191	ENSG00000154655_15
chr18:6244452:A:G	7	5190	ENSG00000154655_15
chr18:6142798:G:T	7	5189	ENSG00000154655_15
chr18:6243822:A:G	7	5188	ENSG00000154655_15
chr18:6904617:G:A	7	5187	ENSG00000154655_15
chr18:5554880:C:T	7	5186	ENSG00000154655_15
chr18:5466111:C:T	7	5185	ENSG00000154655_15
chr18:6649274:G:A	7	5184	ENSG00000154655_15
chr18:6837090:GA:G	7	5183	ENSG00000154655_15
chr18:6433693:G:A	7	5182	ENSG00000154655_15
chr18:5464431:G:C	7	5181	ENSG00000154655_15
chr18:6146433:T:C	7	5180	ENSG00000154655_15
chr18:6344750:T:C	7	5179	ENSG00000154655_15
chr18:6001636:AG:A	7	5178	ENSG00000154655_15
chr18:6826901:T:G	7	5177	ENSG00000154655_15
chr18:5578055:G:T	7	5176	ENSG00000154655_15
chr18:5980016:C:T	7	5175	ENSG00000154655_15
chr18:6419440:C:A	7	5174	ENSG00000154655_15
chr18:6563269:C:T	7	5173	ENSG00000154655_15
chr18:5597748:A:C	7	5172	ENSG00000154655_15
chr18:6159408:T:G	7	5171	ENSG00000154655_15
chr18:6316806:C:T	7	5170	ENSG00000154655_15
chr18:5525483:C:T	7	5169	ENSG00000154655_15
chr18:6149709:T:A	7	5168	ENSG00000154655_15
chr18:5904161:C:T	7	5167	ENSG00000154655_15
chr18:6254596:A:C	7	5166	ENSG00000154655_15
chr18:5724912:C:T	7	5165	ENSG00000154655_15
chr18:6611075:G:A	7	5164	ENSG00000154655_15
chr18:6452816:T:C	7	5163	ENSG00000154655_15
chr18:6463996:G:A	7	5162	ENSG00000154655_15
chr18:6286996:G:A	7	5161	ENSG00000154655_15
chr18:6407397:GA:G	7	5160	ENSG00000154655_15
chr18:6243004:G:T	7	5159	ENSG00000154655_15
chr18:6858149:CT:C	7	5158	ENSG00000154655_15
chr18:6217205:A:T	7	5157	ENSG00000154655_15
chr18:6216217:G:GA	7	5156	ENSG00000154655_15
chr18:6269191:G:A	7	5155	ENSG00000154655_15
chr18:5843001:T:C	7	5154	ENSG00000154655_15
chr18:6062246:G:T	7	5153	ENSG00000154655_15
chr18:6647319:G:A	7	5152	ENSG00000154655_15
chr18:6475455:T:C	7	5151	ENSG00000154655_15
chr18:6441609:G:A	7	5150	ENSG00000154655_15
chr18:6216262:A:G	7	5149	ENSG00000154655_15
chr18:6818825:C:T	7	5148	ENSG00000154655_15
chr18:6017320:G:A	7	5147	ENSG00000154655_15
chr18:5512415:G:A	7	5146	ENSG00000154655_15
chr18:6290558:C:T	7	5145	ENSG00000154655_15
chr18:6113952:T:C	7	5144	ENSG00000154655_15
chr18:6006224:A:C	7	5143	ENSG00000154655_15
chr18:6607183:G:T	7	5142	ENSG00000154655_15
chr18:5567504:C:G	7	5141	ENSG00000154655_15
chr18:6147255:T:C	7	5140	ENSG00000154655_15
chr18:6154015:G:T	7	5139	ENSG00000154655_15
chr18:6503915:G:A	7	5138	ENSG00000154655_15
chr18:6012402:G:A	7	5137	ENSG00000154655_15
chr18:6414169:G:A	7	5136	ENSG00000154655_15
chr18:6173886:T:C	7	5135	ENSG00000154655_15
chr18:6453977:C:A	7	5134	ENSG00000154655_15
chr18:5514283:T:C	7	5133	ENSG00000154655_15
chr18:6021273:G:A	7	5132	ENSG00000154655_15
chr18:6852380:T:G	7	5131	ENSG00000154655_15
chr18:5557376:G:GT	7	5130	ENSG00000154655_15
chr18:6750390:G:A	7	5129	ENSG00000154655_15
chr18:6162935:G:A	7	5128	ENSG00000154655_15
chr18:6625584:G:T	7	5127	ENSG00000154655_15
chr18:6618169:A:G	7	5126	ENSG00000154655_15
chr18:6902473:A:G	7	5125	ENSG00000154655_15
chr18:6023923:T:C	7	5124	ENSG00000154655_15
chr18:5899682:G:C	7	5123	ENSG00000154655_15
chr18:6623597:T:C	7	5122	ENSG00000154655_15
chr18:6731133:C:A	7	5121	ENSG00000154655_15
chr18:6145955:G:C	7	5120	ENSG00000154655_15
chr18:5516167:C:T	7	5119	ENSG00000154655_15
chr18:5530607:C:T	7	5118	ENSG00000154655_15
chr18:5485377:C:A	7	5117	ENSG00000154655_15
chr18:5499391:T:C	7	5116	ENSG00000154655_15
chr18:5889835:G:T	7	5115	ENSG00000154655_15
chr18:6637937:A:G	7	5114	ENSG00000154655_15
chr18:6699214:C:T	7	5113	ENSG00000154655_15
chr18:5803449:G:A	7	5112	ENSG00000154655_15
chr18:6205157:T:A	7	5111	ENSG00000154655_15
chr18:6266588:T:C	7	5110	ENSG00000154655_15
chr18:6569047:C:G	7	5109	ENSG00000154655_15
chr18:5649914:A:T	7	5108	ENSG00000154655_15
chr18:6441844:TTTCC:T	7	5107	ENSG00000154655_15
chr18:5801915:A:G	7	5106	ENSG00000154655_15
chr18:5753347:C:G	7	5105	ENSG00000154655_15
chr18:6592671:C:A	7	5104	ENSG00000154655_15
chr18:6125368:G:T	7	5103	ENSG00000154655_15
chr18:6804570:A:G	7	5102	ENSG00000154655_15
chr18:6565308:C:T	7	5101	ENSG00000154655_15
chr18:5680531:C:T	7	5100	ENSG00000154655_15
chr18:5908761:T:A	7	5099	ENSG00000154655_15
chr18:5964812:C:G	7	5098	ENSG00000154655_15
chr18:6615143:C:T	7	5097	ENSG00000154655_15
chr18:5862558:A:C	7	5096	ENSG00000154655_15
chr18:5868346:C:T	7	5095	ENSG00000154655_15
chr18:5616062:T:C	7	5094	ENSG00000154655_15
chr18:6862647:T:G	7	5093	ENSG00000154655_15
chr18:6151471:C:A	7	5092	ENSG00000154655_15
chr18:5754374:C:G	7	5091	ENSG00000154655_15
chr18:6578748:A:G	7	5090	ENSG00000154655_15
chr18:5703211:C:A	7	5089	ENSG00000154655_15
chr18:6798254:C:T	7	5088	ENSG00000154655_15
chr18:6212769:G:A	7	5087	ENSG00000154655_15
chr18:6286496:T:A	7	5086	ENSG00000154655_15
chr18:6442862:A:G	7	5085	ENSG00000154655_15
chr18:6643478:T:G	7	5084	ENSG00000154655_15
chr18:6862258:C:G	7	5083	ENSG00000154655_15
chr18:5807401:G:T	7	5082	ENSG00000154655_15
chr18:6758409:T:C	7	5081	ENSG00000154655_15
chr18:6792463:G:T	7	5080	ENSG00000154655_15
chr18:6110866:C:T	7	5079	ENSG00000154655_15
chr18:6099272:ATCTTTTAT:A	7	5078	ENSG00000154655_15
chr18:6351558:A:AT	7	5077	ENSG00000154655_15
chr18:6568202:T:C	7	5076	ENSG00000154655_15
chr18:5707068:C:T	7	5075	ENSG00000154655_15
chr18:5805879:T:G	7	5074	ENSG00000154655_15
chr18:6269257:C:T	7	5073	ENSG00000154655_15
chr18:6863555:A:G	7	5072	ENSG00000154655_15
chr18:6409059:T:C	7	5071	ENSG00000154655_15
chr18:6549035:C:A	7	5070	ENSG00000154655_15
chr18:5988641:T:C	7	5069	ENSG00000154655_15
chr18:6743704:T:A	7	5068	ENSG00000154655_15
chr18:5769898:T:C	7	5067	ENSG00000154655_15
chr18:5593001:G:T	7	5066	ENSG00000154655_15
chr18:6831351:C:G	7	5065	ENSG00000154655_15
chr18:5841711:G:A	7	5064	ENSG00000154655_15
chr18:6248696:A:T	7	5063	ENSG00000154655_15
chr18:6650901:G:C	7	5062	ENSG00000154655_15
chr18:5595829:T:C	7	5061	ENSG00000154655_15
chr18:6585663:T:C	7	5060	ENSG00000154655_15
chr18:6184414:A:T	7	5059	ENSG00000154655_15
chr18:6777323:A:T	7	5058	ENSG00000154655_15
chr18:6319291:AAAC:A	7	5057	ENSG00000154655_15
chr18:6123981:A:T	7	5056	ENSG00000154655_15
chr18:6330031:G:A	7	5055	ENSG00000154655_15
chr18:5992817:G:A	7	5054	ENSG00000154655_15
chr18:6786793:GA:G	7	5053	ENSG00000154655_15
chr18:6518258:T:C	7	5052	ENSG00000154655_15
chr18:5834607:A:C	7	5051	ENSG00000154655_15
chr18:6464918:G:A	7	5050	ENSG00000154655_15
chr18:5516618:G:A	7	5049	ENSG00000154655_15
chr18:6594415:G:GA	7	5048	ENSG00000154655_15
chr18:6348680:AC:A	7	5047	ENSG00000154655_15
chr18:6545327:G:A	7	5046	ENSG00000154655_15
chr18:5797667:T:C	7	5045	ENSG00000154655_15
chr18:6881122:A:G	7	5044	ENSG00000154655_15
chr18:5954588:T:C	7	5043	ENSG00000154655_15
chr18:6346755:A:T	7	5042	ENSG00000154655_15
chr18:5950154:T:G	7	5041	ENSG00000154655_15
chr18:5492575:C:T	7	5040	ENSG00000154655_15
chr18:6742116:T:G	7	5039	ENSG00000154655_15
chr18:5728539:C:T	7	5038	ENSG00000154655_15
chr18:5518875:C:T	7	5037	ENSG00000154655_15
chr18:6752266:A:G	7	5036	ENSG00000154655_15
chr18:5952466:T:C	7	5035	ENSG00000154655_15
chr18:6705646:A:G	7	5034	ENSG00000154655_15
chr18:5523874:A:T	7	5033	ENSG00000154655_15
chr18:6739291:A:T	7	5032	ENSG00000154655_15
chr18:6033462:G:C	7	5031	ENSG00000154655_15
chr18:6699095:A:C	7	5030	ENSG00000154655_15
chr18:5877185:T:C	7	5029	ENSG00000154655_15
chr18:6432710:G:A	7	5028	ENSG00000154655_15
chr18:6291197:C:T	7	5027	ENSG00000154655_15
chr18:6098423:G:A	7	5026	ENSG00000154655_15
chr18:5883791:G:C	7	5025	ENSG00000154655_15
chr18:5693953:C:G	7	5024	ENSG00000154655_15
chr18:5836345:T:C	7	5023	ENSG00000154655_15
chr18:6269159:T:C	7	5022	ENSG00000154655_15
chr18:6558344:G:A	7	5021	ENSG00000154655_15
chr18:5999728:G:C	7	5020	ENSG00000154655_15
chr18:6171931:A:G	7	5019	ENSG00000154655_15
chr18:5526830:G:A	7	5018	ENSG00000154655_15
chr18:5710004:G:GT	7	5017	ENSG00000154655_15
chr18:5957314:C:T	7	5016	ENSG00000154655_15
chr18:6709771:TTGA:T	7	5015	ENSG00000154655_15
chr18:6858730:T:C	7	5014	ENSG00000154655_15
chr18:5886790:AC:A	7	5013	ENSG00000154655_15
chr18:6471138:G:GCTGCT	7	5012	ENSG00000154655_15
chr18:5499486:G:A	7	5011	ENSG00000154655_15
chr18:6150811:T:G	7	5010	ENSG00000154655_15
chr18:5468277:G:A	7	5009	ENSG00000154655_15
chr18:6678814:A:G	7	5008	ENSG00000154655_15
chr18:5719871:A:T	7	5007	ENSG00000154655_15
chr18:5735535:G:A	7	5006	ENSG00000154655_15
chr18:6368669:G:A	7	5005	ENSG00000154655_15
chr18:6004694:A:C	7	5004	ENSG00000154655_15
chr18:6157652:A:G	7	5003	ENSG00000154655_15
chr18:6737591:T:C	7	5002	ENSG00000154655_15
chr18:5707644:C:T	7	5001	ENSG00000154655_15
chr18:5494163:C:A	7	5000	ENSG00000154655_15
chr18:5754544:T:C	7	4999	ENSG00000154655_15
chr18:6163435:G:A	7	4998	ENSG00000154655_15
chr18:5487030:G:A	7	4997	ENSG00000154655_15
chr18:6855747:C:G	7	4996	ENSG00000154655_15
chr18:6284062:A:G	7	4995	ENSG00000154655_15
chr18:6853704:A:G	7	4994	ENSG00000154655_15
chr18:5905433:T:C	7	4993	ENSG00000154655_15
chr18:6476602:G:A	7	4992	ENSG00000154655_15
chr18:6144386:G:A	7	4991	ENSG00000154655_15
chr18:6446971:A:G	7	4990	ENSG00000154655_15
chr18:6159747:TAACA:T	7	4989	ENSG00000154655_15
chr18:6394246:T:C	7	4988	ENSG00000154655_15
chr18:5555262:T:C	7	4987	ENSG00000154655_15
chr18:6682825:C:CT	7	4986	ENSG00000154655_15
chr18:6380588:C:T	7	4985	ENSG00000154655_15
chr18:6821384:A:T	7	4984	ENSG00000154655_15
chr18:6284644:A:G	7	4983	ENSG00000154655_15
chr18:6186365:T:C	7	4982	ENSG00000154655_15
chr18:6817066:G:C	7	4981	ENSG00000154655_15
chr18:5910987:T:C	7	4980	ENSG00000154655_15
chr18:5488099:T:C	7	4979	ENSG00000154655_15
chr18:6543102:A:T	7	4978	ENSG00000154655_15
chr18:6613062:T:A	7	4977	ENSG00000154655_15
chr18:6274828:T:C	7	4976	ENSG00000154655_15
chr18:5784069:T:C	7	4975	ENSG00000154655_15
chr18:6135121:C:T	7	4974	ENSG00000154655_15
chr18:5559565:C:A	7	4973	ENSG00000154655_15
chr18:6606924:A:G	7	4972	ENSG00000154655_15
chr18:6775278:C:T	7	4971	ENSG00000154655_15
chr18:6590220:T:C	7	4970	ENSG00000154655_15
chr18:5908567:T:C	7	4969	ENSG00000154655_15
chr18:6858569:G:A	7	4968	ENSG00000154655_15
chr18:6144787:C:T	7	4967	ENSG00000154655_15
chr18:6149122:C:T	7	4966	ENSG00000154655_15
chr18:6372136:T:C	7	4965	ENSG00000154655_15
chr18:5538782:C:T	7	4964	ENSG00000154655_15
chr18:6016945:C:T	7	4963	ENSG00000154655_15
chr18:6091246:C:T	7	4962	ENSG00000154655_15
chr18:6146817:T:C	7	4961	ENSG00000154655_15
chr18:6814133:C:T	7	4960	ENSG00000154655_15
chr18:6668102:C:G	7	4959	ENSG00000154655_15
chr18:6398535:A:T	7	4958	ENSG00000154655_15
chr18:5555074:G:T	7	4957	ENSG00000154655_15
chr18:6512947:T:G	7	4956	ENSG00000154655_15
chr18:6151987:T:G	7	4955	ENSG00000154655_15
chr18:5710347:C:G	7	4954	ENSG00000154655_15
chr18:5811376:A:G	7	4953	ENSG00000154655_15
chr18:6267351:T:C	7	4952	ENSG00000154655_15
chr18:5909943:T:G	7	4951	ENSG00000154655_15
chr18:6884113:G:A	7	4950	ENSG00000154655_15
chr18:5533090:CCT:C	7	4949	ENSG00000154655_15
chr18:5476851:G:C	7	4948	ENSG00000154655_15
chr18:5978259:A:G	7	4947	ENSG00000154655_15
chr18:5527318:C:T	7	4946	ENSG00000154655_15
chr18:6214726:G:A	7	4945	ENSG00000154655_15
chr18:6290341:T:C	7	4944	ENSG00000154655_15
chr18:6080100:A:G	7	4943	ENSG00000154655_15
chr18:6134338:G:A	7	4942	ENSG00000154655_15
chr18:6851998:A:G	7	4941	ENSG00000154655_15
chr18:5788295:C:T	7	4940	ENSG00000154655_15
chr18:6289748:G:A	7	4939	ENSG00000154655_15
chr18:5916272:C:T	7	4938	ENSG00000154655_15
chr18:5511015:C:G	7	4937	ENSG00000154655_15
chr18:6664197:A:G	7	4936	ENSG00000154655_15
chr18:5902499:G:A	7	4935	ENSG00000154655_15
chr18:6861628:G:A	7	4934	ENSG00000154655_15
chr18:5971756:T:C	7	4933	ENSG00000154655_15
chr18:5687269:C:G	7	4932	ENSG00000154655_15
chr18:5733301:T:C	7	4931	ENSG00000154655_15
chr18:6092935:T:C	7	4930	ENSG00000154655_15
chr18:5984327:C:T	7	4929	ENSG00000154655_15
chr18:6524046:C:T	7	4928	ENSG00000154655_15
chr18:5870432:G:A	7	4927	ENSG00000154655_15
chr18:5572763:C:G	7	4926	ENSG00000154655_15
chr18:5843033:C:T	7	4925	ENSG00000154655_15
chr18:6139736:A:G	7	4924	ENSG00000154655_15
chr18:5647150:C:T	7	4923	ENSG00000154655_15
chr18:5688004:C:T	7	4922	ENSG00000154655_15
chr18:6793916:G:A	7	4921	ENSG00000154655_15
chr18:5859210:C:A	7	4920	ENSG00000154655_15
chr18:6834911:T:G	7	4919	ENSG00000154655_15
chr18:6141462:T:C	7	4918	ENSG00000154655_15
chr18:6534022:A:G	7	4917	ENSG00000154655_15
chr18:6177687:A:G	7	4916	ENSG00000154655_15
chr18:6901916:G:A	7	4915	ENSG00000154655_15
chr18:6839454:T:C	7	4914	ENSG00000154655_15
chr18:6643281:T:C	7	4913	ENSG00000154655_15
chr18:6568845:T:G	7	4912	ENSG00000154655_15
chr18:6179229:A:C	7	4911	ENSG00000154655_15
chr18:6182037:A:T	7	4910	ENSG00000154655_15
chr18:5856605:G:C	7	4909	ENSG00000154655_15
chr18:6142577:C:CT	7	4908	ENSG00000154655_15
chr18:6845983:C:T	7	4907	ENSG00000154655_15
chr18:5483105:A:G	7	4906	ENSG00000154655_15
chr18:6268806:A:T	7	4905	ENSG00000154655_15
chr18:6789553:C:T	7	4904	ENSG00000154655_15
chr18:5562139:A:G	7	4903	ENSG00000154655_15
chr18:5748111:C:T	7	4902	ENSG00000154655_15
chr18:6695342:A:G	7	4901	ENSG00000154655_15
chr18:5906925:A:G	7	4900	ENSG00000154655_15
chr18:5708887:TA:T	7	4899	ENSG00000154655_15
chr18:6023617:A:G	7	4898	ENSG00000154655_15
chr18:6613733:C:T	7	4897	ENSG00000154655_15
chr18:5953306:C:T	7	4896	ENSG00000154655_15
chr18:5843313:C:A	7	4895	ENSG00000154655_15
chr18:5936605:T:C	7	4894	ENSG00000154655_15
chr18:6817175:A:G	7	4893	ENSG00000154655_15
chr18:6721312:A:T	7	4892	ENSG00000154655_15
chr18:6179687:G:A	7	4891	ENSG00000154655_15
chr18:6646384:A:G	7	4890	ENSG00000154655_15
chr18:6890938:C:T	7	4889	ENSG00000154655_15
chr18:6141313:A:T	7	4888	ENSG00000154655_15
chr18:6823941:T:A	7	4887	ENSG00000154655_15
chr18:6173044:C:T	7	4886	ENSG00000154655_15
chr18:6500012:T:C	7	4885	ENSG00000154655_15
chr18:5902861:T:G	7	4884	ENSG00000154655_15
chr18:6193995:G:A	7	4883	ENSG00000154655_15
chr18:5499721:C:T	7	4882	ENSG00000154655_15
chr18:6261850:C:T	7	4881	ENSG00000154655_15
chr18:6361961:T:A	7	4880	ENSG00000154655_15
chr18:6843530:T:G	7	4879	ENSG00000154655_15
chr18:5958978:G:T	7	4878	ENSG00000154655_15
chr18:6907098:A:G	7	4877	ENSG00000154655_15
chr18:5524026:G:A	7	4876	ENSG00000154655_15
chr18:5680549:AT:A	7	4875	ENSG00000154655_15
chr18:6434140:T:G	7	4874	ENSG00000154655_15
chr18:5524372:T:C	7	4873	ENSG00000154655_15
chr18:5510437:A:G	7	4872	ENSG00000154655_15
chr18:6399911:T:C	7	4871	ENSG00000154655_15
chr18:6104253:C:T	7	4870	ENSG00000154655_15
chr18:6176119:C:T	7	4869	ENSG00000154655_15
chr18:5699241:C:T	7	4868	ENSG00000154655_15
chr18:6755791:A:G	7	4867	ENSG00000154655_15
chr18:6633497:T:A	7	4866	ENSG00000154655_15
chr18:5522313:G:A	7	4865	ENSG00000154655_15
chr18:5768716:C:T	7	4864	ENSG00000154655_15
chr18:5486431:GT:G	7	4863	ENSG00000154655_15
chr18:6877265:G:A	7	4862	ENSG00000154655_15
chr18:5642623:C:T	7	4861	ENSG00000154655_15
chr18:5849854:T:G	7	4860	ENSG00000154655_15
chr18:5864312:A:T	7	4859	ENSG00000154655_15
chr18:6584245:C:T	7	4858	ENSG00000154655_15
chr18:5760081:G:A	7	4857	ENSG00000154655_15
chr18:6590009:T:C	7	4856	ENSG00000154655_15
chr18:6315932:A:C	7	4855	ENSG00000154655_15
chr18:6575222:TAC:T	7	4854	ENSG00000154655_15
chr18:6895492:T:G	7	4853	ENSG00000154655_15
chr18:5902011:T:C	7	4852	ENSG00000154655_15
chr18:5831114:AGAAG:A	7	4851	ENSG00000154655_15
chr18:6176547:C:T	7	4850	ENSG00000154655_15
chr18:6892122:G:GA	7	4849	ENSG00000154655_15
chr18:6334291:G:C	7	4848	ENSG00000154655_15
chr18:6671031:C:T	7	4847	ENSG00000154655_15
chr18:6844792:A:G	7	4846	ENSG00000154655_15
chr18:5601737:A:G	7	4845	ENSG00000154655_15
chr18:6894122:C:T	7	4844	ENSG00000154655_15
chr18:5792578:T:A	7	4843	ENSG00000154655_15
chr18:6162980:T:C	7	4842	ENSG00000154655_15
chr18:6088911:C:G	7	4841	ENSG00000154655_15
chr18:5500046:G:A	7	4840	ENSG00000154655_15
chr18:5619771:T:C	7	4839	ENSG00000154655_15
chr18:6821738:T:C	7	4838	ENSG00000154655_15
chr18:6821457:C:G	7	4837	ENSG00000154655_15
chr18:5952441:C:T	7	4836	ENSG00000154655_15
chr18:6829067:C:T	7	4835	ENSG00000154655_15
chr18:6028176:C:T	7	4834	ENSG00000154655_15
chr18:6566226:G:T	7	4833	ENSG00000154655_15
chr18:5930980:A:C	7	4832	ENSG00000154655_15
chr18:5530587:A:T	7	4831	ENSG00000154655_15
chr18:5844974:G:A	7	4830	ENSG00000154655_15
chr18:6160606:C:G	7	4829	ENSG00000154655_15
chr18:6561762:C:T	7	4828	ENSG00000154655_15
chr18:6246477:A:G	7	4827	ENSG00000154655_15
chr18:5794478:G:C	7	4826	ENSG00000154655_15
chr18:5851202:GA:G	7	4825	ENSG00000154655_15
chr18:5787793:A:G	7	4824	ENSG00000154655_15
chr18:5538614:T:C	7	4823	ENSG00000154655_15
chr18:6458685:G:A	7	4822	ENSG00000154655_15
chr18:6041253:C:T	7	4821	ENSG00000154655_15
chr18:6524084:G:T	7	4820	ENSG00000154655_15
chr18:6380831:G:A	7	4819	ENSG00000154655_15
chr18:5525302:A:G	7	4818	ENSG00000154655_15
chr18:6644946:T:G	7	4817	ENSG00000154655_15
chr18:6517168:C:T	7	4816	ENSG00000154655_15
chr18:5525410:T:C	7	4815	ENSG00000154655_15
chr18:6439999:G:A	7	4814	ENSG00000154655_15
chr18:5476071:C:A	7	4813	ENSG00000154655_15
chr18:6693420:C:T	7	4812	ENSG00000154655_15
chr18:6284044:A:G	7	4811	ENSG00000154655_15
chr18:5466961:G:A	7	4810	ENSG00000154655_15
chr18:6501240:C:A	7	4809	ENSG00000154655_15
chr18:5868272:G:A	7	4808	ENSG00000154655_15
chr18:6081913:G:A	7	4807	ENSG00000154655_15
chr18:6598451:C:G	7	4806	ENSG00000154655_15
chr18:6176038:G:A	7	4805	ENSG00000154655_15
chr18:6399914:T:C	7	4804	ENSG00000154655_15
chr18:5677772:C:A	7	4803	ENSG00000154655_15
chr18:5474185:C:T	7	4802	ENSG00000154655_15
chr18:6199469:C:A	7	4801	ENSG00000154655_15
chr18:5483166:T:C	7	4800	ENSG00000154655_15
chr18:5813439:A:T	7	4799	ENSG00000154655_15
chr18:6422463:G:A	7	4798	ENSG00000154655_15
chr18:6000385:AGAG:A	7	4797	ENSG00000154655_15
chr18:6266409:C:T	7	4796	ENSG00000154655_15
chr18:5779381:T:G	7	4795	ENSG00000154655_15
chr18:6585913:G:C	7	4794	ENSG00000154655_15
chr18:5567351:T:C	7	4793	ENSG00000154655_15
chr18:6158622:G:A	7	4792	ENSG00000154655_15
chr18:6886349:T:G	7	4791	ENSG00000154655_15
chr18:5535637:C:T	7	4790	ENSG00000154655_15
chr18:6729248:A:G	7	4789	ENSG00000154655_15
chr18:6500383:T:C	7	4788	ENSG00000154655_15
chr18:6017336:C:T	7	4787	ENSG00000154655_15
chr18:6330429:G:A	7	4786	ENSG00000154655_15
chr18:5961977:A:T	7	4785	ENSG00000154655_15
chr18:5677585:T:C	7	4784	ENSG00000154655_15
chr18:5864126:T:C	7	4783	ENSG00000154655_15
chr18:5540039:T:A	7	4782	ENSG00000154655_15
chr18:6269192:G:A	7	4781	ENSG00000154655_15
chr18:5534427:G:C	7	4780	ENSG00000154655_15
chr18:5499698:C:T	7	4779	ENSG00000154655_15
chr18:6322164:G:A	7	4778	ENSG00000154655_15
chr18:6553891:T:G	7	4777	ENSG00000154655_15
chr18:6742575:A:G	7	4776	ENSG00000154655_15
chr18:6703038:A:G	7	4775	ENSG00000154655_15
chr18:6648629:T:C	7	4774	ENSG00000154655_15
chr18:6820507:A:G	7	4773	ENSG00000154655_15
chr18:6589723:C:G	7	4772	ENSG00000154655_15
chr18:6848810:T:G	7	4771	ENSG00000154655_15
chr18:6379555:T:A	7	4770	ENSG00000154655_15
chr18:6516998:AT:A	7	4769	ENSG00000154655_15
chr18:5892774:AT:A	7	4768	ENSG00000154655_15
chr18:6611123:A:AT	7	4767	ENSG00000154655_15
chr18:5999621:A:G	7	4766	ENSG00000154655_15
chr18:6252438:C:T	7	4765	ENSG00000154655_15
chr18:6186652:A:G	7	4764	ENSG00000154655_15
chr18:6455440:G:T	7	4763	ENSG00000154655_15
chr18:5995277:A:T	7	4762	ENSG00000154655_15
chr18:5699024:A:G	7	4761	ENSG00000154655_15
chr18:6472396:G:T	7	4760	ENSG00000154655_15
chr18:6042869:T:A	7	4759	ENSG00000154655_15
chr18:6214827:T:C	7	4758	ENSG00000154655_15
chr18:5486891:A:G	7	4757	ENSG00000154655_15
chr18:6890044:A:G	7	4756	ENSG00000154655_15
chr18:6718724:A:G	7	4755	ENSG00000154655_15
chr18:5563453:A:T	7	4754	ENSG00000154655_15
chr18:6313450:C:T	7	4753	ENSG00000154655_15
chr18:6882313:G:A	7	4752	ENSG00000154655_15
chr18:5479948:CAAT:C	7	4751	ENSG00000154655_15
chr18:6780588:A:G	7	4750	ENSG00000154655_15
chr18:5787645:T:C	7	4749	ENSG00000154655_15
chr18:5556698:G:A	7	4748	ENSG00000154655_15
chr18:6147950:G:A	7	4747	ENSG00000154655_15
chr18:5807828:G:A	7	4746	ENSG00000154655_15
chr18:6205061:G:T	7	4745	ENSG00000154655_15
chr18:6229458:T:C	7	4744	ENSG00000154655_15
chr18:5923511:A:G	7	4743	ENSG00000154655_15
chr18:5623838:G:A	7	4742	ENSG00000154655_15
chr18:5781675:G:A	7	4741	ENSG00000154655_15
chr18:6219757:G:A	7	4740	ENSG00000154655_15
chr18:5952310:C:T	7	4739	ENSG00000154655_15
chr18:5958881:CA:C	7	4738	ENSG00000154655_15
chr18:6352007:AG:A	7	4737	ENSG00000154655_15
chr18:6361904:C:T	7	4736	ENSG00000154655_15
chr18:6131139:T:C	7	4735	ENSG00000154655_15
chr18:6102331:G:A	7	4734	ENSG00000154655_15
chr18:5885815:G:T	7	4733	ENSG00000154655_15
chr18:6157082:T:C	7	4732	ENSG00000154655_15
chr18:6247202:T:G	7	4731	ENSG00000154655_15
chr18:6682306:C:A	7	4730	ENSG00000154655_15
chr18:6371758:A:G	7	4729	ENSG00000154655_15
chr18:5978932:C:T	7	4728	ENSG00000154655_15
chr18:5842790:C:T	7	4727	ENSG00000154655_15
chr18:6388492:C:T	7	4726	ENSG00000154655_15
chr18:5526500:A:C	7	4725	ENSG00000154655_15
chr18:5926074:G:A	7	4724	ENSG00000154655_15
chr18:6888977:G:A	7	4723	ENSG00000154655_15
chr18:5951295:C:G	7	4722	ENSG00000154655_15
chr18:6736597:A:G	7	4721	ENSG00000154655_15
chr18:6733042:C:T	7	4720	ENSG00000154655_15
chr18:5615482:T:C	7	4719	ENSG00000154655_15
chr18:6556030:G:T	7	4718	ENSG00000154655_15
chr18:5788483:G:A	7	4717	ENSG00000154655_15
chr18:6626427:G:T	7	4716	ENSG00000154655_15
chr18:6141108:A:G	7	4715	ENSG00000154655_15
chr18:5640485:T:C	7	4714	ENSG00000154655_15
chr18:6700157:G:A	7	4713	ENSG00000154655_15
chr18:5926029:A:C	7	4712	ENSG00000154655_15
chr18:6397677:G:A	7	4711	ENSG00000154655_15
chr18:6491318:A:G	7	4710	ENSG00000154655_15
chr18:6874306:T:A	7	4709	ENSG00000154655_15
chr18:6591251:T:C	7	4708	ENSG00000154655_15
chr18:5533786:A:C	7	4707	ENSG00000154655_15
chr18:5731688:T:C	7	4706	ENSG00000154655_15
chr18:5626023:A:G	7	4705	ENSG00000154655_15
chr18:5960674:A:G	7	4704	ENSG00000154655_15
chr18:6106270:C:T	7	4703	ENSG00000154655_15
chr18:5519481:C:T	7	4702	ENSG00000154655_15
chr18:6448014:C:T	7	4701	ENSG00000154655_15
chr18:5790754:T:C	7	4700	ENSG00000154655_15
chr18:5545015:TA:T	7	4699	ENSG00000154655_15
chr18:5519134:G:T	7	4698	ENSG00000154655_15
chr18:6268266:G:A	7	4697	ENSG00000154655_15
chr18:6396517:G:A	7	4696	ENSG00000154655_15
chr18:5732058:C:T	7	4695	ENSG00000154655_15
chr18:6588976:A:G	7	4694	ENSG00000154655_15
chr18:6005849:T:C	7	4693	ENSG00000154655_15
chr18:6174588:G:A	7	4692	ENSG00000154655_15
chr18:6402301:G:T	7	4691	ENSG00000154655_15
chr18:5658212:C:T	7	4690	ENSG00000154655_15
chr18:6462603:G:A	7	4689	ENSG00000154655_15
chr18:5714851:A:T	7	4688	ENSG00000154655_15
chr18:6847888:G:A	7	4687	ENSG00000154655_15
chr18:6863931:C:T	7	4686	ENSG00000154655_15
chr18:6440780:T:G	7	4685	ENSG00000154655_15
chr18:6798821:G:T	7	4684	ENSG00000154655_15
chr18:5482059:T:C	7	4683	ENSG00000154655_15
chr18:6199214:T:C	7	4682	ENSG00000154655_15
chr18:5625508:A:G	7	4681	ENSG00000154655_15
chr18:6870586:T:C	7	4680	ENSG00000154655_15
chr18:5739828:T:G	7	4679	ENSG00000154655_15
chr18:6545876:C:T	7	4678	ENSG00000154655_15
chr18:5838833:G:T	7	4677	ENSG00000154655_15
chr18:6223796:G:A	7	4676	ENSG00000154655_15
chr18:6520364:A:T	7	4675	ENSG00000154655_15
chr18:6290200:G:A	7	4674	ENSG00000154655_15
chr18:6350165:CAT:C	7	4673	ENSG00000154655_15
chr18:6837623:T:G	7	4672	ENSG00000154655_15
chr18:5484036:C:T	7	4671	ENSG00000154655_15
chr18:5782860:C:T	7	4670	ENSG00000154655_15
chr18:5772877:G:C	7	4669	ENSG00000154655_15
chr18:6471940:A:G	7	4668	ENSG00000154655_15
chr18:6443816:T:C	7	4667	ENSG00000154655_15
chr18:5613743:C:T	7	4666	ENSG00000154655_15
chr18:6041389:GC:G	7	4665	ENSG00000154655_15
chr18:6348167:AT:A	7	4664	ENSG00000154655_15
chr18:5526751:C:T	7	4663	ENSG00000154655_15
chr18:6748748:C:G	7	4662	ENSG00000154655_15
chr18:5802229:T:C	7	4661	ENSG00000154655_15
chr18:6248179:G:A	7	4660	ENSG00000154655_15
chr18:5789971:A:G	7	4659	ENSG00000154655_15
chr18:5696251:AG:A	7	4658	ENSG00000154655_15
chr18:6399410:A:G	7	4657	ENSG00000154655_15
chr18:6840751:G:A	7	4656	ENSG00000154655_15
chr18:5704875:C:G	7	4655	ENSG00000154655_15
chr18:6045624:A:G	7	4654	ENSG00000154655_15
chr18:5893282:CTGTTT:C	7	4653	ENSG00000154655_15
chr18:6811904:T:C	7	4652	ENSG00000154655_15
chr18:6218186:A:G	7	4651	ENSG00000154655_15
chr18:6714730:G:A	7	4650	ENSG00000154655_15
chr18:6202417:G:A	7	4649	ENSG00000154655_15
chr18:6160484:C:T	7	4648	ENSG00000154655_15
chr18:6263764:C:T	7	4647	ENSG00000154655_15
chr18:5984572:T:C	7	4646	ENSG00000154655_15
chr18:5829721:A:T	7	4645	ENSG00000154655_15
chr18:5840514:C:T	7	4644	ENSG00000154655_15
chr18:6824938:C:T	7	4643	ENSG00000154655_15
chr18:6160712:C:T	7	4642	ENSG00000154655_15
chr18:5882072:A:G	7	4641	ENSG00000154655_15
chr18:6270710:G:A	7	4640	ENSG00000154655_15
chr18:6736241:T:C	7	4639	ENSG00000154655_15
chr18:6776864:T:G	7	4638	ENSG00000154655_15
chr18:5861343:A:G	7	4637	ENSG00000154655_15
chr18:6903587:C:G	7	4636	ENSG00000154655_15
chr18:6451615:A:C	7	4635	ENSG00000154655_15
chr18:6261826:G:C	7	4634	ENSG00000154655_15
chr18:5981655:GA:G	7	4633	ENSG00000154655_15
chr18:6404058:G:A	7	4632	ENSG00000154655_15
chr18:6146760:T:C	7	4631	ENSG00000154655_15
chr18:6306240:A:C	7	4630	ENSG00000154655_15
chr18:6507378:A:G	7	4629	ENSG00000154655_15
chr18:6143926:G:A	7	4628	ENSG00000154655_15
chr18:5912056:CA:C	7	4627	ENSG00000154655_15
chr18:6115420:G:A	7	4626	ENSG00000154655_15
chr18:6591047:G:C	7	4625	ENSG00000154655_15
chr18:6873934:A:G	7	4624	ENSG00000154655_15
chr18:6173371:A:G	7	4623	ENSG00000154655_15
chr18:6788446:G:GT	7	4622	ENSG00000154655_15
chr18:6173176:C:A	7	4621	ENSG00000154655_15
chr18:5677791:T:C	7	4620	ENSG00000154655_15
chr18:6419619:AAC:A	7	4619	ENSG00000154655_15
chr18:5787826:C:T	7	4618	ENSG00000154655_15
chr18:6085917:T:C	7	4617	ENSG00000154655_15
chr18:6769768:C:T	7	4616	ENSG00000154655_15
chr18:6267717:T:A	7	4615	ENSG00000154655_15
chr18:6732630:T:C	7	4614	ENSG00000154655_15
chr18:6482490:CA:C	7	4613	ENSG00000154655_15
chr18:5902859:TC:T	7	4612	ENSG00000154655_15
chr18:6382017:G:A	7	4611	ENSG00000154655_15
chr18:5794996:C:T	7	4610	ENSG00000154655_15
chr18:6239197:C:G	7	4609	ENSG00000154655_15
chr18:6901246:C:T	7	4608	ENSG00000154655_15
chr18:5484991:G:A	7	4607	ENSG00000154655_15
chr18:5485730:C:A	7	4606	ENSG00000154655_15
chr18:5696609:G:T	7	4605	ENSG00000154655_15
chr18:6753668:A:T	7	4604	ENSG00000154655_15
chr18:5483625:A:G	7	4603	ENSG00000154655_15
chr18:6035466:C:T	7	4602	ENSG00000154655_15
chr18:5481224:A:G	7	4601	ENSG00000154655_15
chr18:6287879:T:C	7	4600	ENSG00000154655_15
chr18:6786184:G:A	7	4599	ENSG00000154655_15
chr18:6750897:G:T	7	4598	ENSG00000154655_15
chr18:5812574:TGACTAA:T	7	4597	ENSG00000154655_15
chr18:6883672:A:G	7	4596	ENSG00000154655_15
chr18:6490972:A:C	7	4595	ENSG00000154655_15
chr18:6534928:C:T	7	4594	ENSG00000154655_15
chr18:5763560:G:T	7	4593	ENSG00000154655_15
chr18:6572826:C:T	7	4592	ENSG00000154655_15
chr18:6315986:CA:C	7	4591	ENSG00000154655_15
chr18:6091295:G:A	7	4590	ENSG00000154655_15
chr18:6217509:T:C	7	4589	ENSG00000154655_15
chr18:5705195:T:C	7	4588	ENSG00000154655_15
chr18:5927442:A:G	7	4587	ENSG00000154655_15
chr18:6604382:G:C	7	4586	ENSG00000154655_15
chr18:6202940:G:A	7	4585	ENSG00000154655_15
chr18:6827030:A:C	7	4584	ENSG00000154655_15
chr18:6125531:C:T	7	4583	ENSG00000154655_15
chr18:6859289:G:A	7	4582	ENSG00000154655_15
chr18:5609190:A:G	7	4581	ENSG00000154655_15
chr18:6666756:T:C	7	4580	ENSG00000154655_15
chr18:6136881:A:G	7	4579	ENSG00000154655_15
chr18:6629802:GA:G	7	4578	ENSG00000154655_15
chr18:5527205:C:G	7	4577	ENSG00000154655_15
chr18:6749497:G:A	7	4576	ENSG00000154655_15
chr18:5876657:T:C	7	4575	ENSG00000154655_15
chr18:6719595:GGTGACT:G	7	4574	ENSG00000154655_15
chr18:6277150:C:G	7	4573	ENSG00000154655_15
chr18:5570528:C:T	7	4572	ENSG00000154655_15
chr18:6534293:G:A	7	4571	ENSG00000154655_15
chr18:6820772:C:T	7	4570	ENSG00000154655_15
chr18:5462531:G:A	7	4569	ENSG00000154655_15
chr18:5594298:G:A	7	4568	ENSG00000154655_15
chr18:6193360:C:T	7	4567	ENSG00000154655_15
chr18:6064374:G:A	7	4566	ENSG00000154655_15
chr18:6290605:G:T	7	4565	ENSG00000154655_15
chr18:5767251:C:T	7	4564	ENSG00000154655_15
chr18:5555841:G:A	7	4563	ENSG00000154655_15
chr18:6154061:C:A	7	4562	ENSG00000154655_15
chr18:6235685:G:A	7	4561	ENSG00000154655_15
chr18:5607672:A:G	7	4560	ENSG00000154655_15
chr18:6471239:G:A	7	4559	ENSG00000154655_15
chr18:5754307:G:T	7	4558	ENSG00000154655_15
chr18:6251033:A:G	7	4557	ENSG00000154655_15
chr18:6816924:C:T	7	4556	ENSG00000154655_15
chr18:6021977:A:T	7	4555	ENSG00000154655_15
chr18:6843529:C:G	7	4554	ENSG00000154655_15
chr18:5473646:G:A	7	4553	ENSG00000154655_15
chr18:5999866:T:A	7	4552	ENSG00000154655_15
chr18:6767703:A:G	7	4551	ENSG00000154655_15
chr18:5741812:A:T	7	4550	ENSG00000154655_15
chr18:5984898:TC:T	7	4549	ENSG00000154655_15
chr18:6111507:T:C	7	4548	ENSG00000154655_15
chr18:6856693:C:T	7	4547	ENSG00000154655_15
chr18:6078172:A:G	7	4546	ENSG00000154655_15
chr18:5597165:T:G	7	4545	ENSG00000154655_15
chr18:5763124:T:G	7	4544	ENSG00000154655_15
chr18:6513415:A:G	7	4543	ENSG00000154655_15
chr18:6513453:A:G	7	4542	ENSG00000154655_15
chr18:6652623:C:T	7	4541	ENSG00000154655_15
chr18:6140131:G:A	7	4540	ENSG00000154655_15
chr18:5627636:G:A	7	4539	ENSG00000154655_15
chr18:6642059:CA:C	7	4538	ENSG00000154655_15
chr18:6374505:G:A	7	4537	ENSG00000154655_15
chr18:6522095:A:G	7	4536	ENSG00000154655_15
chr18:6825908:G:A	7	4535	ENSG00000154655_15
chr18:5548738:G:GTTC	7	4534	ENSG00000154655_15
chr18:6848519:T:G	7	4533	ENSG00000154655_15
chr18:6692510:TTA:T	7	4532	ENSG00000154655_15
chr18:5488253:G:A	7	4531	ENSG00000154655_15
chr18:5515831:C:T	7	4530	ENSG00000154655_15
chr18:5812835:T:G	7	4529	ENSG00000154655_15
chr18:6420672:C:T	7	4528	ENSG00000154655_15
chr18:6218493:A:G	7	4527	ENSG00000154655_15
chr18:6291883:G:A	7	4526	ENSG00000154655_15
chr18:6124142:G:A	7	4525	ENSG00000154655_15
chr18:6812858:A:T	7	4524	ENSG00000154655_15
chr18:6467923:A:G	7	4523	ENSG00000154655_15
chr18:6008588:G:T	7	4522	ENSG00000154655_15
chr18:5767150:C:G	7	4521	ENSG00000154655_15
chr18:6147348:T:C	7	4520	ENSG00000154655_15
chr18:5781423:G:C	7	4519	ENSG00000154655_15
chr18:5734353:C:G	7	4518	ENSG00000154655_15
chr18:6144574:C:G	7	4517	ENSG00000154655_15
chr18:6504591:G:C	7	4516	ENSG00000154655_15
chr18:5502559:T:G	7	4515	ENSG00000154655_15
chr18:5566450:T:G	7	4514	ENSG00000154655_15
chr18:6646791:T:C	7	4513	ENSG00000154655_15
chr18:6848087:C:T	7	4512	ENSG00000154655_15
chr18:6619591:C:T	7	4511	ENSG00000154655_15
chr18:5540867:G:A	7	4510	ENSG00000154655_15
chr18:6858275:T:C	7	4509	ENSG00000154655_15
chr18:6634231:G:A	7	4508	ENSG00000154655_15
chr18:6513806:T:C	7	4507	ENSG00000154655_15
chr18:5978016:T:C	7	4506	ENSG00000154655_15
chr18:5471939:G:A	7	4505	ENSG00000154655_15
chr18:6568193:A:G	7	4504	ENSG00000154655_15
chr18:5897051:C:A	7	4503	ENSG00000154655_15
chr18:6093673:C:A	7	4502	ENSG00000154655_15
chr18:6124839:A:T	7	4501	ENSG00000154655_15
chr18:6622840:C:T	7	4500	ENSG00000154655_15
chr18:5704657:G:A	7	4499	ENSG00000154655_15
chr18:6653651:T:C	7	4498	ENSG00000154655_15
chr18:6503028:C:T	7	4497	ENSG00000154655_15
chr18:6434562:A:T	7	4496	ENSG00000154655_15
chr18:5799139:C:T	7	4495	ENSG00000154655_15
chr18:6257938:G:A	7	4494	ENSG00000154655_15
chr18:5736629:G:A	7	4493	ENSG00000154655_15
chr18:6837846:T:A	7	4492	ENSG00000154655_15
chr18:6629180:G:A	7	4491	ENSG00000154655_15
chr18:5567155:T:G	7	4490	ENSG00000154655_15
chr18:6477779:A:G	7	4489	ENSG00000154655_15
chr18:6825641:G:T	7	4488	ENSG00000154655_15
chr18:6723506:A:C	7	4487	ENSG00000154655_15
chr18:6543492:T:C	7	4486	ENSG00000154655_15
chr18:6834600:T:A	7	4485	ENSG00000154655_15
chr18:5683095:G:A	7	4484	ENSG00000154655_15
chr18:6538099:C:A	7	4483	ENSG00000154655_15
chr18:6145959:C:A	7	4482	ENSG00000154655_15
chr18:5863066:G:A	7	4481	ENSG00000154655_15
chr18:6902065:C:G	7	4480	ENSG00000154655_15
chr18:5785677:G:A	7	4479	ENSG00000154655_15
chr18:6847053:A:C	7	4478	ENSG00000154655_15
chr18:5523432:T:A	7	4477	ENSG00000154655_15
chr18:5779437:A:T	7	4476	ENSG00000154655_15
chr18:5541422:G:A	7	4475	ENSG00000154655_15
chr18:6456570:C:T	7	4474	ENSG00000154655_15
chr18:6647193:T:C	7	4473	ENSG00000154655_15
chr18:6245342:G:A	7	4472	ENSG00000154655_15
chr18:6164042:C:A	7	4471	ENSG00000154655_15
chr18:6704192:G:A	7	4470	ENSG00000154655_15
chr18:6238402:G:A	7	4469	ENSG00000154655_15
chr18:5486365:C:A	7	4468	ENSG00000154655_15
chr18:6881615:G:A	7	4467	ENSG00000154655_15
chr18:6330849:T:C	7	4466	ENSG00000154655_15
chr18:6587328:C:A	7	4465	ENSG00000154655_15
chr18:5795868:A:G	7	4464	ENSG00000154655_15
chr18:6915214:G:T	7	4463	ENSG00000154655_15
chr18:6076414:G:T	7	4462	ENSG00000154655_15
chr18:6542106:C:T	7	4461	ENSG00000154655_15
chr18:5907805:G:A	7	4460	ENSG00000154655_15
chr18:6871079:T:C	7	4459	ENSG00000154655_15
chr18:6569972:G:A	7	4458	ENSG00000154655_15
chr18:6469779:G:A	7	4457	ENSG00000154655_15
chr18:5698823:G:A	7	4456	ENSG00000154655_15
chr18:5837981:A:C	7	4455	ENSG00000154655_15
chr18:6671969:A:G	7	4454	ENSG00000154655_15
chr18:6374644:C:A	7	4453	ENSG00000154655_15
chr18:6143470:A:G	7	4452	ENSG00000154655_15
chr18:6894316:T:C	7	4451	ENSG00000154655_15
chr18:5695421:G:A	7	4450	ENSG00000154655_15
chr18:5528790:G:A	7	4449	ENSG00000154655_15
chr18:5723644:C:T	7	4448	ENSG00000154655_15
chr18:6750088:C:T	7	4447	ENSG00000154655_15
chr18:5487405:AT:A	7	4446	ENSG00000154655_15
chr18:6174498:T:C	7	4445	ENSG00000154655_15
chr18:6513599:C:T	7	4444	ENSG00000154655_15
chr18:6669171:AC:A	7	4443	ENSG00000154655_15
chr18:5748194:T:C	7	4442	ENSG00000154655_15
chr18:6827368:G:A	7	4441	ENSG00000154655_15
chr18:6775513:TTTTG:T	7	4440	ENSG00000154655_15
chr18:5510449:G:A	7	4439	ENSG00000154655_15
chr18:5489585:G:A	7	4438	ENSG00000154655_15
chr18:6483954:G:A	7	4437	ENSG00000154655_15
chr18:6213984:A:T	7	4436	ENSG00000154655_15
chr18:6834032:A:T	7	4435	ENSG00000154655_15
chr18:5859070:C:T	7	4434	ENSG00000154655_15
chr18:5798161:A:T	7	4433	ENSG00000154655_15
chr18:6639578:A:G	7	4432	ENSG00000154655_15
chr18:6631693:C:T	7	4431	ENSG00000154655_15
chr18:6071310:G:C	7	4430	ENSG00000154655_15
chr18:5609407:C:T	7	4429	ENSG00000154655_15
chr18:6632571:G:A	7	4428	ENSG00000154655_15
chr18:6835477:T:G	7	4427	ENSG00000154655_15
chr18:5463829:C:A	7	4426	ENSG00000154655_15
chr18:6236534:A:G	7	4425	ENSG00000154655_15
chr18:5744845:C:T	7	4424	ENSG00000154655_15
chr18:5835164:C:T	7	4423	ENSG00000154655_15
chr18:6820126:T:G	7	4422	ENSG00000154655_15
chr18:5564528:C:T	7	4421	ENSG00000154655_15
chr18:5600483:T:C	7	4420	ENSG00000154655_15
chr18:6706160:T:C	7	4419	ENSG00000154655_15
chr18:6848914:A:G	7	4418	ENSG00000154655_15
chr18:5866238:C:G	7	4417	ENSG00000154655_15
chr18:5919655:A:T	7	4416	ENSG00000154655_15
chr18:6294592:G:T	7	4415	ENSG00000154655_15
chr18:6076717:A:G	7	4414	ENSG00000154655_15
chr18:5868148:C:T	7	4413	ENSG00000154655_15
chr18:6824730:G:A	7	4412	ENSG00000154655_15
chr18:6624049:A:C	7	4411	ENSG00000154655_15
chr18:6524534:T:C	7	4410	ENSG00000154655_15
chr18:6567991:A:G	7	4409	ENSG00000154655_15
chr18:6586123:C:G	7	4408	ENSG00000154655_15
chr18:5676760:G:A	7	4407	ENSG00000154655_15
chr18:5979108:C:A	7	4406	ENSG00000154655_15
chr18:5917904:T:G	7	4405	ENSG00000154655_15
chr18:5795540:T:C	7	4404	ENSG00000154655_15
chr18:6217921:C:T	7	4403	ENSG00000154655_15
chr18:6758575:C:T	7	4402	ENSG00000154655_15
chr18:6217422:C:T	7	4401	ENSG00000154655_15
chr18:5456514:C:T	7	4400	ENSG00000154655_15
chr18:6286366:A:AG	7	4399	ENSG00000154655_15
chr18:6621811:C:T	7	4398	ENSG00000154655_15
chr18:5632331:G:A	7	4397	ENSG00000154655_15
chr18:6004118:T:C	7	4396	ENSG00000154655_15
chr18:5698308:AT:A	7	4395	ENSG00000154655_15
chr18:6567050:A:G	7	4394	ENSG00000154655_15
chr18:5992487:A:G	7	4393	ENSG00000154655_15
chr18:6216832:C:T	7	4392	ENSG00000154655_15
chr18:5680921:T:G	7	4391	ENSG00000154655_15
chr18:6664725:TA:T	7	4390	ENSG00000154655_15
chr18:6275532:A:G	7	4389	ENSG00000154655_15
chr18:6049552:C:A	7	4388	ENSG00000154655_15
chr18:5955912:C:T	7	4387	ENSG00000154655_15
chr18:6165920:T:C	7	4386	ENSG00000154655_15
chr18:6323578:T:G	7	4385	ENSG00000154655_15
chr18:6877376:A:C	7	4384	ENSG00000154655_15
chr18:6327075:T:G	7	4383	ENSG00000154655_15
chr18:6162936:C:T	7	4382	ENSG00000154655_15
chr18:6404464:A:G	7	4381	ENSG00000154655_15
chr18:6378587:ATTGC:A	7	4380	ENSG00000154655_15
chr18:6660365:A:G	7	4379	ENSG00000154655_15
chr18:6251003:G:C	7	4378	ENSG00000154655_15
chr18:5979970:C:G	7	4377	ENSG00000154655_15
chr18:6642282:C:T	7	4376	ENSG00000154655_15
chr18:6908977:G:A	7	4375	ENSG00000154655_15
chr18:6537647:C:A	7	4374	ENSG00000154655_15
chr18:6753797:C:T	7	4373	ENSG00000154655_15
chr18:5466746:G:T	7	4372	ENSG00000154655_15
chr18:6831602:G:C	7	4371	ENSG00000154655_15
chr18:5777049:T:C	7	4370	ENSG00000154655_15
chr18:6270387:C:T	7	4369	ENSG00000154655_15
chr18:6088221:C:A	7	4368	ENSG00000154655_15
chr18:6092009:T:C	7	4367	ENSG00000154655_15
chr18:6543482:T:C	7	4366	ENSG00000154655_15
chr18:6649570:T:C	7	4365	ENSG00000154655_15
chr18:6193467:T:C	7	4364	ENSG00000154655_15
chr18:6905246:A:G	7	4363	ENSG00000154655_15
chr18:5702103:G:A	7	4362	ENSG00000154655_15
chr18:5952477:C:T	7	4361	ENSG00000154655_15
chr18:6505850:G:A	7	4360	ENSG00000154655_15
chr18:6456845:A:T	7	4359	ENSG00000154655_15
chr18:5977358:C:T	7	4358	ENSG00000154655_15
chr18:6674580:C:T	7	4357	ENSG00000154655_15
chr18:5789868:T:C	7	4356	ENSG00000154655_15
chr18:5468415:C:G	7	4355	ENSG00000154655_15
chr18:5585328:T:C	7	4354	ENSG00000154655_15
chr18:6173902:G:C	7	4353	ENSG00000154655_15
chr18:6624096:C:G	7	4352	ENSG00000154655_15
chr18:5985604:G:A	7	4351	ENSG00000154655_15
chr18:6899849:A:C	7	4350	ENSG00000154655_15
chr18:6719494:T:C	7	4349	ENSG00000154655_15
chr18:6178211:A:G	7	4348	ENSG00000154655_15
chr18:6871910:G:A	7	4347	ENSG00000154655_15
chr18:5810245:A:T	7	4346	ENSG00000154655_15
chr18:6836760:C:T	7	4345	ENSG00000154655_15
chr18:6186693:C:T	7	4344	ENSG00000154655_15
chr18:6139712:C:T	7	4343	ENSG00000154655_15
chr18:6822596:G:A	7	4342	ENSG00000154655_15
chr18:6163819:G:A	7	4341	ENSG00000154655_15
chr18:6879521:C:T	7	4340	ENSG00000154655_15
chr18:5559477:C:CA	7	4339	ENSG00000154655_15
chr18:6184093:G:A	7	4338	ENSG00000154655_15
chr18:5857894:G:T	7	4337	ENSG00000154655_15
chr18:6799781:G:A	7	4336	ENSG00000154655_15
chr18:6761921:T:A	7	4335	ENSG00000154655_15
chr18:6293518:T:A	7	4334	ENSG00000154655_15
chr18:5538646:C:A	7	4333	ENSG00000154655_15
chr18:6610370:C:A	7	4332	ENSG00000154655_15
chr18:6185912:C:A	7	4331	ENSG00000154655_15
chr18:6702164:G:T	7	4330	ENSG00000154655_15
chr18:6491485:G:A	7	4329	ENSG00000154655_15
chr18:6324307:C:T	7	4328	ENSG00000154655_15
chr18:6735364:C:T	7	4327	ENSG00000154655_15
chr18:6806313:A:G	7	4326	ENSG00000154655_15
chr18:6845341:C:T	7	4325	ENSG00000154655_15
chr18:5551437:G:A	7	4324	ENSG00000154655_15
chr18:5865267:C:A	7	4323	ENSG00000154655_15
chr18:6401996:T:C	7	4322	ENSG00000154655_15
chr18:6197873:G:A	7	4321	ENSG00000154655_15
chr18:6025691:T:C	7	4320	ENSG00000154655_15
chr18:6630395:T:A	7	4319	ENSG00000154655_15
chr18:6474723:C:T	7	4318	ENSG00000154655_15
chr18:6290191:C:T	7	4317	ENSG00000154655_15
chr18:6177311:A:G	7	4316	ENSG00000154655_15
chr18:5833346:C:T	7	4315	ENSG00000154655_15
chr18:5567443:T:A	7	4314	ENSG00000154655_15
chr18:6700150:C:A	7	4313	ENSG00000154655_15
chr18:6023929:G:A	7	4312	ENSG00000154655_15
chr18:5955084:T:C	7	4311	ENSG00000154655_15
chr18:5461892:C:T	7	4310	ENSG00000154655_15
chr18:5459499:T:C	7	4309	ENSG00000154655_15
chr18:6557402:G:A	7	4308	ENSG00000154655_15
chr18:5517273:T:C	7	4307	ENSG00000154655_15
chr18:6381877:C:T	7	4306	ENSG00000154655_15
chr18:6529933:G:A	7	4305	ENSG00000154655_15
chr18:6121616:A:AAGCAGAC	7	4304	ENSG00000154655_15
chr18:6147489:C:CA	7	4303	ENSG00000154655_15
chr18:6513620:G:A	7	4302	ENSG00000154655_15
chr18:6616018:A:G	7	4301	ENSG00000154655_15
chr18:6263305:C:T	7	4300	ENSG00000154655_15
chr18:6007035:A:G	7	4299	ENSG00000154655_15
chr18:6237822:T:C	7	4298	ENSG00000154655_15
chr18:5885844:A:T	7	4297	ENSG00000154655_15
chr18:6020584:A:AC	7	4296	ENSG00000154655_15
chr18:6788211:GGTT:G	7	4295	ENSG00000154655_15
chr18:6274256:G:A	7	4294	ENSG00000154655_15
chr18:5937617:A:G	7	4293	ENSG00000154655_15
chr18:6146171:C:T	7	4292	ENSG00000154655_15
chr18:6247447:C:A	7	4291	ENSG00000154655_15
chr18:5617454:G:A	7	4290	ENSG00000154655_15
chr18:6383621:T:C	7	4289	ENSG00000154655_15
chr18:5861137:T:A	7	4288	ENSG00000154655_15
chr18:6268321:T:C	7	4287	ENSG00000154655_15
chr18:6578216:C:T	7	4286	ENSG00000154655_15
chr18:6789951:C:G	7	4285	ENSG00000154655_15
chr18:6776682:A:G	7	4284	ENSG00000154655_15
chr18:6190248:G:A	7	4283	ENSG00000154655_15
chr18:6170962:T:C	7	4282	ENSG00000154655_15
chr18:5684228:A:C	7	4281	ENSG00000154655_15
chr18:5482932:T:C	7	4280	ENSG00000154655_15
chr18:5838182:C:T	7	4279	ENSG00000154655_15
chr18:6315462:G:A	7	4278	ENSG00000154655_15
chr18:6378701:G:A	7	4277	ENSG00000154655_15
chr18:6270149:G:A	7	4276	ENSG00000154655_15
chr18:5599341:T:A	7	4275	ENSG00000154655_15
chr18:6007034:G:T	7	4274	ENSG00000154655_15
chr18:5483623:G:GA	7	4273	ENSG00000154655_15
chr18:6079270:C:T	7	4272	ENSG00000154655_15
chr18:6568537:C:A	7	4271	ENSG00000154655_15
chr18:6187886:G:C	7	4270	ENSG00000154655_15
chr18:6230388:C:T	7	4269	ENSG00000154655_15
chr18:5791688:T:C	7	4268	ENSG00000154655_15
chr18:5736976:A:T	7	4267	ENSG00000154655_15
chr18:5463960:T:C	7	4266	ENSG00000154655_15
chr18:5481518:G:A	7	4265	ENSG00000154655_15
chr18:5738615:C:T	7	4264	ENSG00000154655_15
chr18:6270715:G:A	7	4263	ENSG00000154655_15
chr18:6328559:T:A	7	4262	ENSG00000154655_15
chr18:6590248:T:C	7	4261	ENSG00000154655_15
chr18:5983704:T:C	7	4260	ENSG00000154655_15
chr18:6562911:C:T	7	4259	ENSG00000154655_15
chr18:6903205:A:G	7	4258	ENSG00000154655_15
chr18:6670895:G:A	7	4257	ENSG00000154655_15
chr18:5497975:C:T	7	4256	ENSG00000154655_15
chr18:5522394:G:C	7	4255	ENSG00000154655_15
chr18:6219806:C:A	7	4254	ENSG00000154655_15
chr18:6866797:A:G	7	4253	ENSG00000154655_15
chr18:5800171:T:C	7	4252	ENSG00000154655_15
chr18:6649564:C:T	7	4251	ENSG00000154655_15
chr18:5614257:A:G	7	4250	ENSG00000154655_15
chr18:5946644:C:G	7	4249	ENSG00000154655_15
chr18:5652840:CAA:C	7	4248	ENSG00000154655_15
chr18:6672373:GGAAGAACCAGGA:G	7	4247	ENSG00000154655_15
chr18:6380963:T:C	7	4246	ENSG00000154655_15
chr18:5533796:A:G	7	4245	ENSG00000154655_15
chr18:5584443:C:T	7	4244	ENSG00000154655_15
chr18:6910989:C:G	7	4243	ENSG00000154655_15
chr18:5824269:G:A	7	4242	ENSG00000154655_15
chr18:6837838:T:C	7	4241	ENSG00000154655_15
chr18:6901347:A:C	7	4240	ENSG00000154655_15
chr18:5514662:G:GA	7	4239	ENSG00000154655_15
chr18:6838820:T:C	7	4238	ENSG00000154655_15
chr18:6431291:C:T	7	4237	ENSG00000154655_15
chr18:5615563:G:A	7	4236	ENSG00000154655_15
chr18:5984687:C:A	7	4235	ENSG00000154655_15
chr18:6520139:G:A	7	4234	ENSG00000154655_15
chr18:6026186:T:G	7	4233	ENSG00000154655_15
chr18:6166050:A:G	7	4232	ENSG00000154655_15
chr18:5723877:G:A	7	4231	ENSG00000154655_15
chr18:6615024:C:T	7	4230	ENSG00000154655_15
chr18:6131222:A:C	7	4229	ENSG00000154655_15
chr18:6694913:G:A	7	4228	ENSG00000154655_15
chr18:6687115:T:TTAG	7	4227	ENSG00000154655_15
chr18:6689222:G:A	7	4226	ENSG00000154655_15
chr18:5776356:A:G	7	4225	ENSG00000154655_15
chr18:6731292:G:T	7	4224	ENSG00000154655_15
chr18:6033931:C:T	7	4223	ENSG00000154655_15
chr18:5641199:T:TC	7	4222	ENSG00000154655_15
chr18:6635557:G:T	7	4221	ENSG00000154655_15
chr18:6521193:T:G	7	4220	ENSG00000154655_15
chr18:5670484:A:G	7	4219	ENSG00000154655_15
chr18:6223536:AC:A	7	4218	ENSG00000154655_15
chr18:6674581:A:G	7	4217	ENSG00000154655_15
chr18:6262384:C:T	7	4216	ENSG00000154655_15
chr18:5803587:C:T	7	4215	ENSG00000154655_15
chr18:5549463:G:A	7	4214	ENSG00000154655_15
chr18:6203190:G:A	7	4213	ENSG00000154655_15
chr18:6223388:T:C	7	4212	ENSG00000154655_15
chr18:6752784:G:A	7	4211	ENSG00000154655_15
chr18:6741650:A:AT	7	4210	ENSG00000154655_15
chr18:5468382:G:C	7	4209	ENSG00000154655_15
chr18:6324697:C:T	7	4208	ENSG00000154655_15
chr18:5975045:T:C	7	4207	ENSG00000154655_15
chr18:6836364:C:G	7	4206	ENSG00000154655_15
chr18:5482307:C:A	7	4205	ENSG00000154655_15
chr18:5768174:CA:C	7	4204	ENSG00000154655_15
chr18:5576095:A:AGG	7	4203	ENSG00000154655_15
chr18:5669863:A:G	7	4202	ENSG00000154655_15
chr18:5612325:G:A	7	4201	ENSG00000154655_15
chr18:5898079:TA:T	7	4200	ENSG00000154655_15
chr18:6648452:G:C	7	4199	ENSG00000154655_15
chr18:6472779:G:A	7	4198	ENSG00000154655_15
chr18:5552558:C:T	7	4197	ENSG00000154655_15
chr18:6360595:G:GACC	7	4196	ENSG00000154655_15
chr18:6497003:C:T	7	4195	ENSG00000154655_15
chr18:6655410:A:T	7	4194	ENSG00000154655_15
chr18:6291114:G:A	7	4193	ENSG00000154655_15
chr18:6844025:C:T	7	4192	ENSG00000154655_15
chr18:6509464:T:C	7	4191	ENSG00000154655_15
chr18:5717697:G:GATTC	7	4190	ENSG00000154655_15
chr18:5954541:C:T	7	4189	ENSG00000154655_15
chr18:6049700:T:C	7	4188	ENSG00000154655_15
chr18:6028222:T:G	7	4187	ENSG00000154655_15
chr18:6870780:T:C	7	4186	ENSG00000154655_15
chr18:6257649:T:C	7	4185	ENSG00000154655_15
chr18:6083813:G:T	7	4184	ENSG00000154655_15
chr18:6332346:G:A	7	4183	ENSG00000154655_15
chr18:6260920:C:T	7	4182	ENSG00000154655_15
chr18:5854626:A:G	7	4181	ENSG00000154655_15
chr18:6631393:A:G	7	4180	ENSG00000154655_15
chr18:5491904:C:A	7	4179	ENSG00000154655_15
chr18:5776049:T:G	7	4178	ENSG00000154655_15
chr18:6741752:C:T	7	4177	ENSG00000154655_15
chr18:6692514:C:T	7	4176	ENSG00000154655_15
chr18:6875671:C:T	7	4175	ENSG00000154655_15
chr18:5920172:G:A	7	4174	ENSG00000154655_15
chr18:6244907:T:C	7	4173	ENSG00000154655_15
chr18:6610634:T:C	7	4172	ENSG00000154655_15
chr18:6475358:T:A	7	4171	ENSG00000154655_15
chr18:6678534:A:G	7	4170	ENSG00000154655_15
chr18:6264318:C:T	7	4169	ENSG00000154655_15
chr18:6753196:G:T	7	4168	ENSG00000154655_15
chr18:5467182:A:G	7	4167	ENSG00000154655_15
chr18:5948315:A:T	7	4166	ENSG00000154655_15
chr18:6441389:C:T	7	4165	ENSG00000154655_15
chr18:5794214:C:T	7	4164	ENSG00000154655_15
chr18:6061534:C:T	7	4163	ENSG00000154655_15
chr18:5572229:A:G	7	4162	ENSG00000154655_15
chr18:6185891:C:T	7	4161	ENSG00000154655_15
chr18:6902268:T:C	7	4160	ENSG00000154655_15
chr18:6390524:A:G	7	4159	ENSG00000154655_15
chr18:5794509:C:T	7	4158	ENSG00000154655_15
chr18:6264177:C:G	7	4157	ENSG00000154655_15
chr18:5863878:G:A	7	4156	ENSG00000154655_15
chr18:6329205:G:A	7	4155	ENSG00000154655_15
chr18:6867224:A:G	7	4154	ENSG00000154655_15
chr18:6464323:C:T	7	4153	ENSG00000154655_15
chr18:6351644:C:T	7	4152	ENSG00000154655_15
chr18:6050383:A:T	7	4151	ENSG00000154655_15
chr18:6660382:C:T	7	4150	ENSG00000154655_15
chr18:6155502:T:C	7	4149	ENSG00000154655_15
chr18:6776247:GCCT:G	7	4148	ENSG00000154655_15
chr18:6041669:CTA:C	7	4147	ENSG00000154655_15
chr18:6126047:A:C	7	4146	ENSG00000154655_15
chr18:6532390:T:C	7	4145	ENSG00000154655_15
chr18:5560817:C:T	7	4144	ENSG00000154655_15
chr18:5856177:T:G	7	4143	ENSG00000154655_15
chr18:6785633:T:C	7	4142	ENSG00000154655_15
chr18:5491688:T:A	7	4141	ENSG00000154655_15
chr18:5580177:T:C	7	4140	ENSG00000154655_15
chr18:5702892:A:C	7	4139	ENSG00000154655_15
chr18:6340387:G:A	7	4138	ENSG00000154655_15
chr18:6108641:T:C	7	4137	ENSG00000154655_15
chr18:5791643:CT:C	7	4136	ENSG00000154655_15
chr18:6150109:C:G	7	4135	ENSG00000154655_15
chr18:6600150:G:T	7	4134	ENSG00000154655_15
chr18:5684692:T:C	7	4133	ENSG00000154655_15
chr18:6349610:C:G	7	4132	ENSG00000154655_15
chr18:6281292:T:G	7	4131	ENSG00000154655_15
chr18:6100415:A:G	7	4130	ENSG00000154655_15
chr18:5707263:C:T	7	4129	ENSG00000154655_15
chr18:6137136:T:C	7	4128	ENSG00000154655_15
chr18:6001238:G:C	7	4127	ENSG00000154655_15
chr18:6028146:C:T	7	4126	ENSG00000154655_15
chr18:6613328:C:A	7	4125	ENSG00000154655_15
chr18:5787505:C:T	7	4124	ENSG00000154655_15
chr18:5725281:A:G	7	4123	ENSG00000154655_15
chr18:6227874:C:T	7	4122	ENSG00000154655_15
chr18:5481812:A:G	7	4121	ENSG00000154655_15
chr18:5555582:ACTCT:A	7	4120	ENSG00000154655_15
chr18:5766224:A:C	7	4119	ENSG00000154655_15
chr18:6192931:A:T	7	4118	ENSG00000154655_15
chr18:6781696:C:T	7	4117	ENSG00000154655_15
chr18:5727654:G:C	7	4116	ENSG00000154655_15
chr18:6637734:C:T	7	4115	ENSG00000154655_15
chr18:5766628:C:T	7	4114	ENSG00000154655_15
chr18:5843330:C:A	7	4113	ENSG00000154655_15
chr18:6089301:T:G	7	4112	ENSG00000154655_15
chr18:5984792:T:C	7	4111	ENSG00000154655_15
chr18:6802909:G:A	7	4110	ENSG00000154655_15
chr18:6191399:C:T	7	4109	ENSG00000154655_15
chr18:6707494:C:G	7	4108	ENSG00000154655_15
chr18:6577456:A:G	7	4107	ENSG00000154655_15
chr18:6377218:G:A	7	4106	ENSG00000154655_15
chr18:6802159:T:A	7	4105	ENSG00000154655_15
chr18:6100902:T:C	7	4104	ENSG00000154655_15
chr18:5720381:C:T	7	4103	ENSG00000154655_15
chr18:6793294:C:G	7	4102	ENSG00000154655_15
chr18:6401413:T:G	7	4101	ENSG00000154655_15
chr18:5791876:G:A	7	4100	ENSG00000154655_15
chr18:5566994:C:T	7	4099	ENSG00000154655_15
chr18:5952436:G:A	7	4098	ENSG00000154655_15
chr18:6095416:T:G	7	4097	ENSG00000154655_15
chr18:6146219:A:G	7	4096	ENSG00000154655_15
chr18:6151380:A:AT	7	4095	ENSG00000154655_15
chr18:6000570:T:A	7	4094	ENSG00000154655_15
chr18:5500326:C:A	7	4093	ENSG00000154655_15
chr18:6555768:A:G	7	4092	ENSG00000154655_15
chr18:6279283:G:A	7	4091	ENSG00000154655_15
chr18:6352503:T:C	7	4090	ENSG00000154655_15
chr18:5697059:G:A	7	4089	ENSG00000154655_15
chr18:5975541:G:A	7	4088	ENSG00000154655_15
chr18:6266614:C:T	7	4087	ENSG00000154655_15
chr18:6125063:C:T	7	4086	ENSG00000154655_15
chr18:5929240:G:A	7	4085	ENSG00000154655_15
chr18:5574082:A:C	7	4084	ENSG00000154655_15
chr18:6285434:G:A	7	4083	ENSG00000154655_15
chr18:6314867:A:G	7	4082	ENSG00000154655_15
chr18:5868033:T:C	7	4081	ENSG00000154655_15
chr18:5902857:C:T	7	4080	ENSG00000154655_15
chr18:6012970:A:T	7	4079	ENSG00000154655_15
chr18:5629698:G:C	7	4078	ENSG00000154655_15
chr18:6289827:A:G	7	4077	ENSG00000154655_15
chr18:6744941:TTAA:T	7	4076	ENSG00000154655_15
chr18:5882244:A:AT	7	4075	ENSG00000154655_15
chr18:6844885:T:G	7	4074	ENSG00000154655_15
chr18:5611844:T:C	7	4073	ENSG00000154655_15
chr18:6655031:T:C	7	4072	ENSG00000154655_15
chr18:5676079:C:T	7	4071	ENSG00000154655_15
chr18:6401591:T:G	7	4070	ENSG00000154655_15
chr18:6714323:C:A	7	4069	ENSG00000154655_15
chr18:6244799:T:C	7	4068	ENSG00000154655_15
chr18:6291389:A:G	7	4067	ENSG00000154655_15
chr18:5506649:G:A	7	4066	ENSG00000154655_15
chr18:6308117:T:C	7	4065	ENSG00000154655_15
chr18:5466782:CT:C	7	4064	ENSG00000154655_15
chr18:6353527:C:T	7	4063	ENSG00000154655_15
chr18:6308942:TAC:T	7	4062	ENSG00000154655_15
chr18:6046170:A:G	7	4061	ENSG00000154655_15
chr18:6268146:C:T	7	4060	ENSG00000154655_15
chr18:6642305:C:A	7	4059	ENSG00000154655_15
chr18:5932038:C:T	7	4058	ENSG00000154655_15
chr18:5483624:A:G	7	4057	ENSG00000154655_15
chr18:5740303:T:C	7	4056	ENSG00000154655_15
chr18:6496869:T:C	7	4055	ENSG00000154655_15
chr18:5829191:T:C	7	4054	ENSG00000154655_15
chr18:5854752:C:T	7	4053	ENSG00000154655_15
chr18:5651121:G:T	7	4052	ENSG00000154655_15
chr18:5458135:A:G	7	4051	ENSG00000154655_15
chr18:6335031:G:A	7	4050	ENSG00000154655_15
chr18:6803839:C:T	7	4049	ENSG00000154655_15
chr18:6154415:G:A	7	4048	ENSG00000154655_15
chr18:6214786:C:A	7	4047	ENSG00000154655_15
chr18:5772072:T:TA	7	4046	ENSG00000154655_15
chr18:6016770:G:A	7	4045	ENSG00000154655_15
chr18:5572762:C:T	7	4044	ENSG00000154655_15
chr18:5950364:T:C	7	4043	ENSG00000154655_15
chr18:6459891:G:A	7	4042	ENSG00000154655_15
chr18:6517738:C:T	7	4041	ENSG00000154655_15
chr18:5845774:A:C	7	4040	ENSG00000154655_15
chr18:5492694:T:A	7	4039	ENSG00000154655_15
chr18:5911150:A:G	7	4038	ENSG00000154655_15
chr18:5974174:A:G	7	4037	ENSG00000154655_15
chr18:6665485:T:A	7	4036	ENSG00000154655_15
chr18:6301154:G:T	7	4035	ENSG00000154655_15
chr18:6740279:G:T	7	4034	ENSG00000154655_15
chr18:5994179:C:T	7	4033	ENSG00000154655_15
chr18:6008735:G:C	7	4032	ENSG00000154655_15
chr18:6746318:C:T	7	4031	ENSG00000154655_15
chr18:5729237:A:G	7	4030	ENSG00000154655_15
chr18:6905738:T:C	7	4029	ENSG00000154655_15
chr18:6625655:G:A	7	4028	ENSG00000154655_15
chr18:5736883:A:G	7	4027	ENSG00000154655_15
chr18:5735620:C:T	7	4026	ENSG00000154655_15
chr18:6840521:A:G	7	4025	ENSG00000154655_15
chr18:6000615:G:A	7	4024	ENSG00000154655_15
chr18:5956471:T:C	7	4023	ENSG00000154655_15
chr18:6104622:C:T	7	4022	ENSG00000154655_15
chr18:5726624:T:G	7	4021	ENSG00000154655_15
chr18:5859627:T:C	7	4020	ENSG00000154655_15
chr18:6873355:G:A	7	4019	ENSG00000154655_15
chr18:5996555:C:T	7	4018	ENSG00000154655_15
chr18:6817090:A:C	7	4017	ENSG00000154655_15
chr18:6500767:G:T	7	4016	ENSG00000154655_15
chr18:6292643:A:C	7	4015	ENSG00000154655_15
chr18:6011968:T:C	7	4014	ENSG00000154655_15
chr18:6337761:C:T	7	4013	ENSG00000154655_15
chr18:6268369:T:G	7	4012	ENSG00000154655_15
chr18:5991008:C:T	7	4011	ENSG00000154655_15
chr18:5863707:C:T	7	4010	ENSG00000154655_15
chr18:6724724:C:T	7	4009	ENSG00000154655_15
chr18:5533993:T:C	7	4008	ENSG00000154655_15
chr18:5701687:A:C	7	4007	ENSG00000154655_15
chr18:6688607:G:A	7	4006	ENSG00000154655_15
chr18:6267251:A:C	7	4005	ENSG00000154655_15
chr18:6026008:T:C	7	4004	ENSG00000154655_15
chr18:6006118:C:T	7	4003	ENSG00000154655_15
chr18:5985631:A:G	7	4002	ENSG00000154655_15
chr18:6034338:T:C	7	4001	ENSG00000154655_15
chr18:6767057:C:T	7	4000	ENSG00000154655_15
chr18:5671545:G:A	7	3999	ENSG00000154655_15
chr18:5462489:T:C	7	3998	ENSG00000154655_15
chr18:5993121:C:G	7	3997	ENSG00000154655_15
chr18:6143235:A:C	7	3996	ENSG00000154655_15
chr18:5479288:G:C	7	3995	ENSG00000154655_15
chr18:6838681:T:A	7	3994	ENSG00000154655_15
chr18:5619768:T:A	7	3993	ENSG00000154655_15
chr18:5811178:C:T	7	3992	ENSG00000154655_15
chr18:6142249:A:G	7	3991	ENSG00000154655_15
chr18:5935496:C:T	7	3990	ENSG00000154655_15
chr18:6648285:A:G	7	3989	ENSG00000154655_15
chr18:6737805:A:G	7	3988	ENSG00000154655_15
chr18:6045134:C:T	7	3987	ENSG00000154655_15
chr18:5864778:A:C	7	3986	ENSG00000154655_15
chr18:6293562:C:T	7	3985	ENSG00000154655_15
chr18:5635811:G:C	7	3984	ENSG00000154655_15
chr18:6005848:G:A	7	3983	ENSG00000154655_15
chr18:6282942:C:T	7	3982	ENSG00000154655_15
chr18:6462666:C:A	7	3981	ENSG00000154655_15
chr18:6030344:ATAGC:A	7	3980	ENSG00000154655_15
chr18:5871801:C:A	7	3979	ENSG00000154655_15
chr18:5864351:C:T	7	3978	ENSG00000154655_15
chr18:6733597:A:C	7	3977	ENSG00000154655_15
chr18:5923479:T:C	7	3976	ENSG00000154655_15
chr18:6467381:G:T	7	3975	ENSG00000154655_15
chr18:6894693:G:A	7	3974	ENSG00000154655_15
chr18:6695888:C:T	7	3973	ENSG00000154655_15
chr18:5631451:G:A	7	3972	ENSG00000154655_15
chr18:5485325:A:T	7	3971	ENSG00000154655_15
chr18:6285546:C:T	7	3970	ENSG00000154655_15
chr18:6294120:G:A	7	3969	ENSG00000154655_15
chr18:5551202:C:T	7	3968	ENSG00000154655_15
chr18:6757108:G:A	7	3967	ENSG00000154655_15
chr18:5770923:A:G	7	3966	ENSG00000154655_15
chr18:5806323:G:A	7	3965	ENSG00000154655_15
chr18:6407484:C:A	7	3964	ENSG00000154655_15
chr18:5783323:C:T	7	3963	ENSG00000154655_15
chr18:6587507:G:A	7	3962	ENSG00000154655_15
chr18:5744518:C:T	7	3961	ENSG00000154655_15
chr18:6166893:A:T	7	3960	ENSG00000154655_15
chr18:6253168:C:A	7	3959	ENSG00000154655_15
chr18:6236170:T:C	7	3958	ENSG00000154655_15
chr18:6828504:A:T	7	3957	ENSG00000154655_15
chr18:5736916:T:C	7	3956	ENSG00000154655_15
chr18:6730461:T:C	7	3955	ENSG00000154655_15
chr18:6514861:A:G	7	3954	ENSG00000154655_15
chr18:6304157:T:C	7	3953	ENSG00000154655_15
chr18:6568113:G:A	7	3952	ENSG00000154655_15
chr18:6756034:T:C	7	3951	ENSG00000154655_15
chr18:6374727:C:T	7	3950	ENSG00000154655_15
chr18:5844836:C:G	7	3949	ENSG00000154655_15
chr18:5511994:T:G	7	3948	ENSG00000154655_15
chr18:5697102:G:T	7	3947	ENSG00000154655_15
chr18:5558008:T:C	7	3946	ENSG00000154655_15
chr18:6292053:C:T	7	3945	ENSG00000154655_15
chr18:6723729:A:T	7	3944	ENSG00000154655_15
chr18:5751855:C:T	7	3943	ENSG00000154655_15
chr18:6637631:C:T	7	3942	ENSG00000154655_15
chr18:5642979:C:A	7	3941	ENSG00000154655_15
chr18:5737301:C:G	7	3940	ENSG00000154655_15
chr18:6194229:C:T	7	3939	ENSG00000154655_15
chr18:5782508:T:C	7	3938	ENSG00000154655_15
chr18:5994918:C:G	7	3937	ENSG00000154655_15
chr18:6286507:A:T	7	3936	ENSG00000154655_15
chr18:6155115:A:G	7	3935	ENSG00000154655_15
chr18:6559612:A:C	7	3934	ENSG00000154655_15
chr18:6817703:G:C	7	3933	ENSG00000154655_15
chr18:6003494:T:C	7	3932	ENSG00000154655_15
chr18:5961023:G:A	7	3931	ENSG00000154655_15
chr18:6087708:G:A	7	3930	ENSG00000154655_15
chr18:5954516:ATC:A	7	3929	ENSG00000154655_15
chr18:6292822:G:C	7	3928	ENSG00000154655_15
chr18:5923846:G:A	7	3927	ENSG00000154655_15
chr18:6869513:A:G	7	3926	ENSG00000154655_15
chr18:5907603:A:G	7	3925	ENSG00000154655_15
chr18:5888707:C:T	7	3924	ENSG00000154655_15
chr18:5629175:A:G	7	3923	ENSG00000154655_15
chr18:5565251:T:A	7	3922	ENSG00000154655_15
chr18:5901512:A:C	7	3921	ENSG00000154655_15
chr18:6168712:A:C	7	3920	ENSG00000154655_15
chr18:6674630:C:T	7	3919	ENSG00000154655_15
chr18:5986473:A:C	7	3918	ENSG00000154655_15
chr18:6301904:G:A	7	3917	ENSG00000154655_15
chr18:6712015:A:C	7	3916	ENSG00000154655_15
chr18:5575483:C:T	7	3915	ENSG00000154655_15
chr18:6543497:A:T	7	3914	ENSG00000154655_15
chr18:5629743:G:C	7	3913	ENSG00000154655_15
chr18:6555162:G:A	7	3912	ENSG00000154655_15
chr18:5784111:G:A	7	3911	ENSG00000154655_15
chr18:5839784:T:G	7	3910	ENSG00000154655_15
chr18:6091074:C:T	7	3909	ENSG00000154655_15
chr18:6078519:T:C	7	3908	ENSG00000154655_15
chr18:6175658:T:C	7	3907	ENSG00000154655_15
chr18:6836781:G:A	7	3906	ENSG00000154655_15
chr18:6638943:A:C	7	3905	ENSG00000154655_15
chr18:6143581:T:C	7	3904	ENSG00000154655_15
chr18:6726468:G:A	7	3903	ENSG00000154655_15
chr18:6499351:G:A	7	3902	ENSG00000154655_15
chr18:5521133:A:G	7	3901	ENSG00000154655_15
chr18:6751422:C:G	7	3900	ENSG00000154655_15
chr18:6459228:C:G	7	3899	ENSG00000154655_15
chr18:6344408:A:G	7	3898	ENSG00000154655_15
chr18:6330391:C:T	7	3897	ENSG00000154655_15
chr18:5762955:T:C	7	3896	ENSG00000154655_15
chr18:5859694:C:T	7	3895	ENSG00000154655_15
chr18:6234585:A:T	7	3894	ENSG00000154655_15
chr18:5745617:T:G	7	3893	ENSG00000154655_15
chr18:5643360:A:G	7	3892	ENSG00000154655_15
chr18:5603498:G:A	7	3891	ENSG00000154655_15
chr18:5544758:C:T	7	3890	ENSG00000154655_15
chr18:6742460:G:A	7	3889	ENSG00000154655_15
chr18:5792694:G:A	7	3888	ENSG00000154655_15
chr18:6619316:A:G	7	3887	ENSG00000154655_15
chr18:5874515:C:A	7	3886	ENSG00000154655_15
chr18:6830143:T:C	7	3885	ENSG00000154655_15
chr18:6551559:C:T	7	3884	ENSG00000154655_15
chr18:6194447:A:AT	7	3883	ENSG00000154655_15
chr18:6504097:C:A	7	3882	ENSG00000154655_15
chr18:6706943:C:T	7	3881	ENSG00000154655_15
chr18:5590162:C:T	7	3880	ENSG00000154655_15
chr18:6193291:A:T	7	3879	ENSG00000154655_15
chr18:5684252:G:T	7	3878	ENSG00000154655_15
chr18:5598030:G:A	7	3877	ENSG00000154655_15
chr18:6703458:C:T	7	3876	ENSG00000154655_15
chr18:6317093:G:T	7	3875	ENSG00000154655_15
chr18:6632348:T:G	7	3874	ENSG00000154655_15
chr18:6274199:A:G	7	3873	ENSG00000154655_15
chr18:5803400:G:T	7	3872	ENSG00000154655_15
chr18:6855277:A:G	7	3871	ENSG00000154655_15
chr18:5868800:C:T	7	3870	ENSG00000154655_15
chr18:5735696:T:C	7	3869	ENSG00000154655_15
chr18:6558426:G:T	7	3868	ENSG00000154655_15
chr18:6144802:T:C	7	3867	ENSG00000154655_15
chr18:6843340:T:C	7	3866	ENSG00000154655_15
chr18:6129607:T:C	7	3865	ENSG00000154655_15
chr18:6530119:G:T	7	3864	ENSG00000154655_15
chr18:6466655:CT:C	7	3863	ENSG00000154655_15
chr18:6692408:G:A	7	3862	ENSG00000154655_15
chr18:6287308:A:T	7	3861	ENSG00000154655_15
chr18:5986357:G:T	7	3860	ENSG00000154655_15
chr18:6791568:G:A	7	3859	ENSG00000154655_15
chr18:6283156:C:A	7	3858	ENSG00000154655_15
chr18:6219500:A:C	7	3857	ENSG00000154655_15
chr18:6265384:C:G	7	3856	ENSG00000154655_15
chr18:6154484:G:A	7	3855	ENSG00000154655_15
chr18:5566449:A:G	7	3854	ENSG00000154655_15
chr18:6836543:T:C	7	3853	ENSG00000154655_15
chr18:6378064:A:C	7	3852	ENSG00000154655_15
chr18:6838882:A:C	7	3851	ENSG00000154655_15
chr18:6757245:C:T	7	3850	ENSG00000154655_15
chr18:6020381:G:A	7	3849	ENSG00000154655_15
chr18:5631848:T:C	7	3848	ENSG00000154655_15
chr18:6640142:G:C	7	3847	ENSG00000154655_15
chr18:6740332:C:A	7	3846	ENSG00000154655_15
chr18:5624026:G:C	7	3845	ENSG00000154655_15
chr18:6271805:T:C	7	3844	ENSG00000154655_15
chr18:6285438:G:C	7	3843	ENSG00000154655_15
chr18:6139309:T:C	7	3842	ENSG00000154655_15
chr18:5597174:A:G	7	3841	ENSG00000154655_15
chr18:6784990:T:C	7	3840	ENSG00000154655_15
chr18:5518969:C:T	7	3839	ENSG00000154655_15
chr18:6784094:C:T	7	3838	ENSG00000154655_15
chr18:6240253:T:C	7	3837	ENSG00000154655_15
chr18:5707268:G:A	7	3836	ENSG00000154655_15
chr18:6787212:C:T	7	3835	ENSG00000154655_15
chr18:5500092:G:T	7	3834	ENSG00000154655_15
chr18:5942849:G:A	7	3833	ENSG00000154655_15
chr18:5867641:GA:G	7	3832	ENSG00000154655_15
chr18:6164817:C:A	7	3831	ENSG00000154655_15
chr18:6055488:AGATT:A	7	3830	ENSG00000154655_15
chr18:6102146:C:T	7	3829	ENSG00000154655_15
chr18:5681153:A:C	7	3828	ENSG00000154655_15
chr18:5545821:G:A	7	3827	ENSG00000154655_15
chr18:6185411:C:A	7	3826	ENSG00000154655_15
chr18:6476947:A:G	7	3825	ENSG00000154655_15
chr18:5504416:C:A	7	3824	ENSG00000154655_15
chr18:6766003:A:T	7	3823	ENSG00000154655_15
chr18:5488585:A:G	7	3822	ENSG00000154655_15
chr18:6006220:G:A	7	3821	ENSG00000154655_15
chr18:5462757:A:G	7	3820	ENSG00000154655_15
chr18:6563030:G:C	7	3819	ENSG00000154655_15
chr18:6368301:G:A	7	3818	ENSG00000154655_15
chr18:6828316:G:A	7	3817	ENSG00000154655_15
chr18:6149843:T:C	7	3816	ENSG00000154655_15
chr18:5910965:A:G	7	3815	ENSG00000154655_15
chr18:5886752:A:C	7	3814	ENSG00000154655_15
chr18:6779608:A:G	7	3813	ENSG00000154655_15
chr18:5517988:T:C	7	3812	ENSG00000154655_15
chr18:6107495:T:C	7	3811	ENSG00000154655_15
chr18:6601406:C:T	7	3810	ENSG00000154655_15
chr18:6531071:A:T	7	3809	ENSG00000154655_15
chr18:6179983:G:C	7	3808	ENSG00000154655_15
chr18:6725322:T:G	7	3807	ENSG00000154655_15
chr18:6444826:A:C	7	3806	ENSG00000154655_15
chr18:5550860:A:G	7	3805	ENSG00000154655_15
chr18:5631798:G:A	7	3804	ENSG00000154655_15
chr18:6083617:T:C	7	3803	ENSG00000154655_15
chr18:5783370:T:C	7	3802	ENSG00000154655_15
chr18:6158837:C:T	7	3801	ENSG00000154655_15
chr18:6151542:G:A	7	3800	ENSG00000154655_15
chr18:5984973:C:T	7	3799	ENSG00000154655_15
chr18:6046896:C:T	7	3798	ENSG00000154655_15
chr18:5522738:T:C	7	3797	ENSG00000154655_15
chr18:6581278:A:G	7	3796	ENSG00000154655_15
chr18:5827581:C:T	7	3795	ENSG00000154655_15
chr18:5708215:G:A	7	3794	ENSG00000154655_15
chr18:6133060:T:C	7	3793	ENSG00000154655_15
chr18:5781633:A:G	7	3792	ENSG00000154655_15
chr18:5825903:G:GT	7	3791	ENSG00000154655_15
chr18:6078665:T:G	7	3790	ENSG00000154655_15
chr18:6606898:C:T	7	3789	ENSG00000154655_15
chr18:6353595:C:T	7	3788	ENSG00000154655_15
chr18:6265017:T:C	7	3787	ENSG00000154655_15
chr18:6124959:GGAAAA:G	7	3786	ENSG00000154655_15
chr18:6274147:T:C	7	3785	ENSG00000154655_15
chr18:6300936:C:T	7	3784	ENSG00000154655_15
chr18:6825628:T:C	7	3783	ENSG00000154655_15
chr18:6300056:T:TC	7	3782	ENSG00000154655_15
chr18:6911331:T:C	7	3781	ENSG00000154655_15
chr18:5972684:G:A	7	3780	ENSG00000154655_15
chr18:6548048:C:T	7	3779	ENSG00000154655_15
chr18:5907671:CT:C	7	3778	ENSG00000154655_15
chr18:6389544:G:C	7	3777	ENSG00000154655_15
chr18:5500833:C:T	7	3776	ENSG00000154655_15
chr18:6801019:G:T	7	3775	ENSG00000154655_15
chr18:6570529:A:T	7	3774	ENSG00000154655_15
chr18:6826748:C:T	7	3773	ENSG00000154655_15
chr18:6354298:A:T	7	3772	ENSG00000154655_15
chr18:6113188:CA:C	7	3771	ENSG00000154655_15
chr18:6852654:C:G	7	3770	ENSG00000154655_15
chr18:5967910:T:C	7	3769	ENSG00000154655_15
chr18:5949680:A:G	7	3768	ENSG00000154655_15
chr18:6834439:T:C	7	3767	ENSG00000154655_15
chr18:5691404:G:A	7	3766	ENSG00000154655_15
chr18:6494454:G:A	7	3765	ENSG00000154655_15
chr18:6631779:AT:A	7	3764	ENSG00000154655_15
chr18:6701925:A:G	7	3763	ENSG00000154655_15
chr18:6513336:C:CT	7	3762	ENSG00000154655_15
chr18:5596841:T:A	7	3761	ENSG00000154655_15
chr18:6283115:C:T	7	3760	ENSG00000154655_15
chr18:6373261:T:C	7	3759	ENSG00000154655_15
chr18:6815782:A:G	7	3758	ENSG00000154655_15
chr18:6868611:GC:G	7	3757	ENSG00000154655_15
chr18:6589062:C:T	7	3756	ENSG00000154655_15
chr18:5804334:T:C	7	3755	ENSG00000154655_15
chr18:5541481:AATATACT:A	7	3754	ENSG00000154655_15
chr18:6293262:T:C	7	3753	ENSG00000154655_15
chr18:6767437:G:A	7	3752	ENSG00000154655_15
chr18:5791911:A:G	7	3751	ENSG00000154655_15
chr18:5875770:T:C	7	3750	ENSG00000154655_15
chr18:6097409:C:G	7	3749	ENSG00000154655_15
chr18:5785602:T:C	7	3748	ENSG00000154655_15
chr18:6021851:A:C	7	3747	ENSG00000154655_15
chr18:6464192:G:C	7	3746	ENSG00000154655_15
chr18:6205270:G:C	7	3745	ENSG00000154655_15
chr18:5622781:C:T	7	3744	ENSG00000154655_15
chr18:6611973:TC:T	7	3743	ENSG00000154655_15
chr18:6706822:G:A	7	3742	ENSG00000154655_15
chr18:5788605:G:A	7	3741	ENSG00000154655_15
chr18:5469685:G:A	7	3740	ENSG00000154655_15
chr18:6319719:G:A	7	3739	ENSG00000154655_15
chr18:5655254:A:G	7	3738	ENSG00000154655_15
chr18:6684817:T:A	7	3737	ENSG00000154655_15
chr18:6246024:G:A	7	3736	ENSG00000154655_15
chr18:5491083:G:A	7	3735	ENSG00000154655_15
chr18:6855933:G:A	7	3734	ENSG00000154655_15
chr18:6801663:T:G	7	3733	ENSG00000154655_15
chr18:5480031:T:C	7	3732	ENSG00000154655_15
chr18:6348471:A:G	7	3731	ENSG00000154655_15
chr18:6492937:C:T	7	3730	ENSG00000154655_15
chr18:6649040:T:A	7	3729	ENSG00000154655_15
chr18:6036986:G:A	7	3728	ENSG00000154655_15
chr18:6581852:G:A	7	3727	ENSG00000154655_15
chr18:5620305:A:T	7	3726	ENSG00000154655_15
chr18:5563860:G:A	7	3725	ENSG00000154655_15
chr18:5873864:C:A	7	3724	ENSG00000154655_15
chr18:6751926:A:G	7	3723	ENSG00000154655_15
chr18:6837809:G:A	7	3722	ENSG00000154655_15
chr18:5481280:A:C	7	3721	ENSG00000154655_15
chr18:6167408:C:T	7	3720	ENSG00000154655_15
chr18:5893055:G:A	7	3719	ENSG00000154655_15
chr18:6441618:G:A	7	3718	ENSG00000154655_15
chr18:5795520:T:C	7	3717	ENSG00000154655_15
chr18:6023964:C:T	7	3716	ENSG00000154655_15
chr18:6360187:T:C	7	3715	ENSG00000154655_15
chr18:5838107:C:A	7	3714	ENSG00000154655_15
chr18:6196359:G:A	7	3713	ENSG00000154655_15
chr18:6493960:G:A	7	3712	ENSG00000154655_15
chr18:6567874:G:A	7	3711	ENSG00000154655_15
chr18:6913976:G:A	7	3710	ENSG00000154655_15
chr18:6895172:C:G	7	3709	ENSG00000154655_15
chr18:6770097:T:C	7	3708	ENSG00000154655_15
chr18:5699443:G:A	7	3707	ENSG00000154655_15
chr18:6327645:C:T	7	3706	ENSG00000154655_15
chr18:6203239:A:AC	7	3705	ENSG00000154655_15
chr18:6323333:C:T	7	3704	ENSG00000154655_15
chr18:6159281:G:C	7	3703	ENSG00000154655_15
chr18:6857092:G:C	7	3702	ENSG00000154655_15
chr18:6865388:T:C	7	3701	ENSG00000154655_15
chr18:6181761:A:G	7	3700	ENSG00000154655_15
chr18:6088745:A:C	7	3699	ENSG00000154655_15
chr18:6319957:T:A	7	3698	ENSG00000154655_15
chr18:5786616:C:T	7	3697	ENSG00000154655_15
chr18:6404554:T:C	7	3696	ENSG00000154655_15
chr18:6269409:A:T	7	3695	ENSG00000154655_15
chr18:6165525:T:A	7	3694	ENSG00000154655_15
chr18:6675203:T:C	7	3693	ENSG00000154655_15
chr18:5600971:C:A	7	3692	ENSG00000154655_15
chr18:6385784:G:A	7	3691	ENSG00000154655_15
chr18:6720593:A:G	7	3690	ENSG00000154655_15
chr18:5697406:T:C	7	3689	ENSG00000154655_15
chr18:6416214:C:T	7	3688	ENSG00000154655_15
chr18:6816548:C:T	7	3687	ENSG00000154655_15
chr18:6864809:C:T	7	3686	ENSG00000154655_15
chr18:6315909:T:C	7	3685	ENSG00000154655_15
chr18:6649330:G:A	7	3684	ENSG00000154655_15
chr18:5494861:G:A	7	3683	ENSG00000154655_15
chr18:5670447:A:G	7	3682	ENSG00000154655_15
chr18:6281921:A:T	7	3681	ENSG00000154655_15
chr18:6913627:AT:A	7	3680	ENSG00000154655_15
chr18:5955933:G:A	7	3679	ENSG00000154655_15
chr18:5955798:C:T	7	3678	ENSG00000154655_15
chr18:6642991:T:G	7	3677	ENSG00000154655_15
chr18:5605990:C:T	7	3676	ENSG00000154655_15
chr18:6522133:C:T	7	3675	ENSG00000154655_15
chr18:6170562:C:T	7	3674	ENSG00000154655_15
chr18:6533170:C:T	7	3673	ENSG00000154655_15
chr18:6911723:A:G	7	3672	ENSG00000154655_15
chr18:5828370:T:C	7	3671	ENSG00000154655_15
chr18:5707842:G:A	7	3670	ENSG00000154655_15
chr18:5801349:T:C	7	3669	ENSG00000154655_15
chr18:6429104:T:A	7	3668	ENSG00000154655_15
chr18:6568005:T:TA	7	3667	ENSG00000154655_15
chr18:6383046:C:T	7	3666	ENSG00000154655_15
chr18:5672213:T:C	7	3665	ENSG00000154655_15
chr18:5605015:G:A	7	3664	ENSG00000154655_15
chr18:5512641:G:A	7	3663	ENSG00000154655_15
chr18:6739625:A:T	7	3662	ENSG00000154655_15
chr18:6853386:T:C	7	3661	ENSG00000154655_15
chr18:6701666:G:C	7	3660	ENSG00000154655_15
chr18:6640064:G:A	7	3659	ENSG00000154655_15
chr18:5983503:T:TA	7	3658	ENSG00000154655_15
chr18:5558231:T:C	7	3657	ENSG00000154655_15
chr18:6608741:G:C	7	3656	ENSG00000154655_15
chr18:6291986:CCAA:C	7	3655	ENSG00000154655_15
chr18:6286567:T:G	7	3654	ENSG00000154655_15
chr18:6716106:A:G	7	3653	ENSG00000154655_15
chr18:6817157:A:T	7	3652	ENSG00000154655_15
chr18:5789854:C:T	7	3651	ENSG00000154655_15
chr18:5803185:A:G	7	3650	ENSG00000154655_15
chr18:5855471:G:A	7	3649	ENSG00000154655_15
chr18:5651169:A:G	7	3648	ENSG00000154655_15
chr18:6544036:A:G	7	3647	ENSG00000154655_15
chr18:5703611:G:A	7	3646	ENSG00000154655_15
chr18:5864506:G:A	7	3645	ENSG00000154655_15
chr18:6531073:A:T	7	3644	ENSG00000154655_15
chr18:5688590:T:C	7	3643	ENSG00000154655_15
chr18:5538645:C:A	7	3642	ENSG00000154655_15
chr18:6806184:G:A	7	3641	ENSG00000154655_15
chr18:6001129:T:C	7	3640	ENSG00000154655_15
chr18:6363281:T:C	7	3639	ENSG00000154655_15
chr18:6628977:T:C	7	3638	ENSG00000154655_15
chr18:6857823:A:G	7	3637	ENSG00000154655_15
chr18:6572122:C:T	7	3636	ENSG00000154655_15
chr18:6627976:T:G	7	3635	ENSG00000154655_15
chr18:5987165:C:T	7	3634	ENSG00000154655_15
chr18:5957074:G:A	7	3633	ENSG00000154655_15
chr18:6912333:A:G	7	3632	ENSG00000154655_15
chr18:6022936:C:A	7	3631	ENSG00000154655_15
chr18:6818026:C:G	7	3630	ENSG00000154655_15
chr18:6704807:A:C	7	3629	ENSG00000154655_15
chr18:5932149:G:C	7	3628	ENSG00000154655_15
chr18:6569179:CT:C	7	3627	ENSG00000154655_15
chr18:6068094:C:T	7	3626	ENSG00000154655_15
chr18:6001673:A:T	7	3625	ENSG00000154655_15
chr18:6345555:T:TA	7	3624	ENSG00000154655_15
chr18:6552711:T:C	7	3623	ENSG00000154655_15
chr18:6000445:G:C	7	3622	ENSG00000154655_15
chr18:6811727:C:CT	7	3621	ENSG00000154655_15
chr18:5490981:G:A	7	3620	ENSG00000154655_15
chr18:6298909:T:C	7	3619	ENSG00000154655_15
chr18:6345072:T:C	7	3618	ENSG00000154655_15
chr18:6416466:T:C	7	3617	ENSG00000154655_15
chr18:5805303:A:C	7	3616	ENSG00000154655_15
chr18:6050689:CTT:C	7	3615	ENSG00000154655_15
chr18:6284784:A:G	7	3614	ENSG00000154655_15
chr18:5799993:G:A	7	3613	ENSG00000154655_15
chr18:6810872:G:C	7	3612	ENSG00000154655_15
chr18:5535474:C:T	7	3611	ENSG00000154655_15
chr18:6819697:C:T	7	3610	ENSG00000154655_15
chr18:6394053:T:TC	7	3609	ENSG00000154655_15
chr18:6290886:T:C	7	3608	ENSG00000154655_15
chr18:5927029:A:C	7	3607	ENSG00000154655_15
chr18:6796829:T:C	7	3606	ENSG00000154655_15
chr18:6553013:T:A	7	3605	ENSG00000154655_15
chr18:6607178:GC:G	7	3604	ENSG00000154655_15
chr18:5507652:A:C	7	3603	ENSG00000154655_15
chr18:6049027:T:A	7	3602	ENSG00000154655_15
chr18:6698649:C:T	7	3601	ENSG00000154655_15
chr18:5960389:C:T	7	3600	ENSG00000154655_15
chr18:6848213:G:A	7	3599	ENSG00000154655_15
chr18:6012764:C:T	7	3598	ENSG00000154655_15
chr18:6762281:A:G	7	3597	ENSG00000154655_15
chr18:6560371:T:C	7	3596	ENSG00000154655_15
chr18:5715581:A:T	7	3595	ENSG00000154655_15
chr18:6045632:A:G	7	3594	ENSG00000154655_15
chr18:6798808:G:A	7	3593	ENSG00000154655_15
chr18:5873888:G:T	7	3592	ENSG00000154655_15
chr18:5889084:T:C	7	3591	ENSG00000154655_15
chr18:6485328:T:C	7	3590	ENSG00000154655_15
chr18:5774948:A:G	7	3589	ENSG00000154655_15
chr18:5882459:T:C	7	3588	ENSG00000154655_15
chr18:6725840:GT:G	7	3587	ENSG00000154655_15
chr18:6459660:A:G	7	3586	ENSG00000154655_15
chr18:6560699:C:T	7	3585	ENSG00000154655_15
chr18:6291113:C:T	7	3584	ENSG00000154655_15
chr18:5946908:T:C	7	3583	ENSG00000154655_15
chr18:5665080:T:C	7	3582	ENSG00000154655_15
chr18:6316468:G:A	7	3581	ENSG00000154655_15
chr18:5958902:C:T	7	3580	ENSG00000154655_15
chr18:5743196:C:T	7	3579	ENSG00000154655_15
chr18:5699312:C:T	7	3578	ENSG00000154655_15
chr18:6539225:T:A	7	3577	ENSG00000154655_15
chr18:6795935:G:A	7	3576	ENSG00000154655_15
chr18:5482584:A:G	7	3575	ENSG00000154655_15
chr18:6393195:T:C	7	3574	ENSG00000154655_15
chr18:5697529:G:A	7	3573	ENSG00000154655_15
chr18:6846066:T:A	7	3572	ENSG00000154655_15
chr18:5743680:C:T	7	3571	ENSG00000154655_15
chr18:6706654:T:C	7	3570	ENSG00000154655_15
chr18:5578123:A:G	7	3569	ENSG00000154655_15
chr18:6499961:A:G	7	3568	ENSG00000154655_15
chr18:6336250:CA:C	7	3567	ENSG00000154655_15
chr18:6345050:T:G	7	3566	ENSG00000154655_15
chr18:6739102:C:T	7	3565	ENSG00000154655_15
chr18:6393077:TA:T	7	3564	ENSG00000154655_15
chr18:6886606:G:A	7	3563	ENSG00000154655_15
chr18:6264199:T:TG	7	3562	ENSG00000154655_15
chr18:6846739:A:G	7	3561	ENSG00000154655_15
chr18:6762448:T:G	7	3560	ENSG00000154655_15
chr18:6345364:T:C	7	3559	ENSG00000154655_15
chr18:5550670:T:G	7	3558	ENSG00000154655_15
chr18:6856531:A:C	7	3557	ENSG00000154655_15
chr18:6741975:T:C	7	3556	ENSG00000154655_15
chr18:5766777:G:A	7	3555	ENSG00000154655_15
chr18:6547014:C:G	7	3554	ENSG00000154655_15
chr18:5593300:G:A	7	3553	ENSG00000154655_15
chr18:6166320:C:G	7	3552	ENSG00000154655_15
chr18:6100947:C:A	7	3551	ENSG00000154655_15
chr18:5593667:G:A	7	3550	ENSG00000154655_15
chr18:6741349:G:A	7	3549	ENSG00000154655_15
chr18:5668334:G:A	7	3548	ENSG00000154655_15
chr18:5501999:G:C	7	3547	ENSG00000154655_15
chr18:6474234:G:T	7	3546	ENSG00000154655_15
chr18:6659489:G:A	7	3545	ENSG00000154655_15
chr18:6506967:A:G	7	3544	ENSG00000154655_15
chr18:6545078:A:G	7	3543	ENSG00000154655_15
chr18:6299727:G:T	7	3542	ENSG00000154655_15
chr18:6836715:A:G	7	3541	ENSG00000154655_15
chr18:6351614:T:C	7	3540	ENSG00000154655_15
chr18:6460307:T:C	7	3539	ENSG00000154655_15
chr18:5802306:A:G	7	3538	ENSG00000154655_15
chr18:6285528:GTCA:G	7	3537	ENSG00000154655_15
chr18:5959696:T:A	7	3536	ENSG00000154655_15
chr18:6473821:G:A	7	3535	ENSG00000154655_15
chr18:6698947:C:T	7	3534	ENSG00000154655_15
chr18:6017242:G:T	7	3533	ENSG00000154655_15
chr18:5786397:A:G	7	3532	ENSG00000154655_15
chr18:5687780:C:T	7	3531	ENSG00000154655_15
chr18:6077375:A:T	7	3530	ENSG00000154655_15
chr18:6568808:C:G	7	3529	ENSG00000154655_15
chr18:6274971:T:C	7	3528	ENSG00000154655_15
chr18:6536581:C:T	7	3527	ENSG00000154655_15
chr18:5518924:G:A	7	3526	ENSG00000154655_15
chr18:6149668:G:A	7	3525	ENSG00000154655_15
chr18:6297770:A:G	7	3524	ENSG00000154655_15
chr18:6283328:G:C	7	3523	ENSG00000154655_15
chr18:6284037:T:C	7	3522	ENSG00000154655_15
chr18:6291737:A:G	7	3521	ENSG00000154655_15
chr18:6181747:T:C	7	3520	ENSG00000154655_15
chr18:5462672:C:T	7	3519	ENSG00000154655_15
chr18:6501111:T:C	7	3518	ENSG00000154655_15
chr18:6523465:C:T	7	3517	ENSG00000154655_15
chr18:5987564:G:T	7	3516	ENSG00000154655_15
chr18:5712804:G:A	7	3515	ENSG00000154655_15
chr18:5883834:C:G	7	3514	ENSG00000154655_15
chr18:6636961:T:G	7	3513	ENSG00000154655_15
chr18:5771816:G:C	7	3512	ENSG00000154655_15
chr18:6128036:G:T	7	3511	ENSG00000154655_15
chr18:5869461:A:G	7	3510	ENSG00000154655_15
chr18:6449758:A:C	7	3509	ENSG00000154655_15
chr18:5649328:G:C	7	3508	ENSG00000154655_15
chr18:6693305:T:G	7	3507	ENSG00000154655_15
chr18:6134489:G:A	7	3506	ENSG00000154655_15
chr18:6213268:GTTA:G	7	3505	ENSG00000154655_15
chr18:5918641:G:A	7	3504	ENSG00000154655_15
chr18:6130839:A:AAATTGTGTGAT	7	3503	ENSG00000154655_15
chr18:6194364:G:A	7	3502	ENSG00000154655_15
chr18:6077199:T:C	7	3501	ENSG00000154655_15
chr18:6638217:G:T	7	3500	ENSG00000154655_15
chr18:5730731:C:T	7	3499	ENSG00000154655_15
chr18:5861578:A:G	7	3498	ENSG00000154655_15
chr18:5486756:A:G	7	3497	ENSG00000154655_15
chr18:5666614:G:C	7	3496	ENSG00000154655_15
chr18:6154661:C:T	7	3495	ENSG00000154655_15
chr18:5805939:T:C	7	3494	ENSG00000154655_15
chr18:6542742:A:G	7	3493	ENSG00000154655_15
chr18:6846962:G:A	7	3492	ENSG00000154655_15
chr18:6377647:T:G	7	3491	ENSG00000154655_15
chr18:6152327:A:G	7	3490	ENSG00000154655_15
chr18:6342884:G:GA	7	3489	ENSG00000154655_15
chr18:6805879:T:C	7	3488	ENSG00000154655_15
chr18:6387011:T:C	7	3487	ENSG00000154655_15
chr18:6124801:AG:A	7	3486	ENSG00000154655_15
chr18:5667362:G:A	7	3485	ENSG00000154655_15
chr18:6026987:C:T	7	3484	ENSG00000154655_15
chr18:5737925:A:G	7	3483	ENSG00000154655_15
chr18:6281818:A:G	7	3482	ENSG00000154655_15
chr18:5622804:G:T	7	3481	ENSG00000154655_15
chr18:6607318:G:A	7	3480	ENSG00000154655_15
chr18:6264197:A:C	7	3479	ENSG00000154655_15
chr18:6048720:C:T	7	3478	ENSG00000154655_15
chr18:5455620:CT:C	7	3477	ENSG00000154655_15
chr18:6156279:A:G	7	3476	ENSG00000154655_15
chr18:6438784:A:G	7	3475	ENSG00000154655_15
chr18:6186545:A:C	7	3474	ENSG00000154655_15
chr18:5466948:AC:A	7	3473	ENSG00000154655_15
chr18:6176774:T:C	7	3472	ENSG00000154655_15
chr18:6171675:T:C	7	3471	ENSG00000154655_15
chr18:6021397:A:C	7	3470	ENSG00000154655_15
chr18:5571813:T:TC	7	3469	ENSG00000154655_15
chr18:6190178:A:G	7	3468	ENSG00000154655_15
chr18:5748428:A:T	7	3467	ENSG00000154655_15
chr18:6343213:G:A	7	3466	ENSG00000154655_15
chr18:6314966:G:C	7	3465	ENSG00000154655_15
chr18:6546714:T:A	7	3464	ENSG00000154655_15
chr18:6077359:T:G	7	3463	ENSG00000154655_15
chr18:6030409:C:T	7	3462	ENSG00000154655_15
chr18:5664956:T:TAAC	7	3461	ENSG00000154655_15
chr18:6817832:G:C	7	3460	ENSG00000154655_15
chr18:6641709:A:G	7	3459	ENSG00000154655_15
chr18:6812014:A:G	7	3458	ENSG00000154655_15
chr18:6007132:C:T	7	3457	ENSG00000154655_15
chr18:5704914:G:C	7	3456	ENSG00000154655_15
chr18:6591598:C:T	7	3455	ENSG00000154655_15
chr18:6658048:T:C	7	3454	ENSG00000154655_15
chr18:5868684:T:G	7	3453	ENSG00000154655_15
chr18:6097669:G:A	7	3452	ENSG00000154655_15
chr18:6108803:T:G	7	3451	ENSG00000154655_15
chr18:6392760:A:G	7	3450	ENSG00000154655_15
chr18:6022900:C:T	7	3449	ENSG00000154655_15
chr18:6014000:T:C	7	3448	ENSG00000154655_15
chr18:6383943:G:C	7	3447	ENSG00000154655_15
chr18:6305545:A:T	7	3446	ENSG00000154655_15
chr18:6717843:G:A	7	3445	ENSG00000154655_15
chr18:5741901:G:A	7	3444	ENSG00000154655_15
chr18:6193025:A:T	7	3443	ENSG00000154655_15
chr18:6800518:A:C	7	3442	ENSG00000154655_15
chr18:5806729:A:G	7	3441	ENSG00000154655_15
chr18:6282810:C:A	7	3440	ENSG00000154655_15
chr18:5702655:A:G	7	3439	ENSG00000154655_15
chr18:6333126:A:T	7	3438	ENSG00000154655_15
chr18:5868950:C:T	7	3437	ENSG00000154655_15
chr18:6137355:G:A	7	3436	ENSG00000154655_15
chr18:6778473:C:G	7	3435	ENSG00000154655_15
chr18:6471682:A:G	7	3434	ENSG00000154655_15
chr18:6540641:T:C	7	3433	ENSG00000154655_15
chr18:6138831:T:C	7	3432	ENSG00000154655_15
chr18:6196307:G:A	7	3431	ENSG00000154655_15
chr18:6630226:T:C	7	3430	ENSG00000154655_15
chr18:6089890:T:G	7	3429	ENSG00000154655_15
chr18:6666450:G:T	7	3428	ENSG00000154655_15
chr18:6486128:C:T	7	3427	ENSG00000154655_15
chr18:6855275:C:T	7	3426	ENSG00000154655_15
chr18:5835384:G:T	7	3425	ENSG00000154655_15
chr18:6623578:T:C	7	3424	ENSG00000154655_15
chr18:5825643:C:A	7	3423	ENSG00000154655_15
chr18:6796524:G:A	7	3422	ENSG00000154655_15
chr18:6422408:C:A	7	3421	ENSG00000154655_15
chr18:5715747:G:A	7	3420	ENSG00000154655_15
chr18:6282814:G:A	7	3419	ENSG00000154655_15
chr18:6144248:C:T	7	3418	ENSG00000154655_15
chr18:6448952:G:C	7	3417	ENSG00000154655_15
chr18:5913607:C:T	7	3416	ENSG00000154655_15
chr18:6754477:G:A	7	3415	ENSG00000154655_15
chr18:5530296:C:T	7	3414	ENSG00000154655_15
chr18:6575766:A:G	7	3413	ENSG00000154655_15
chr18:6568288:C:T	7	3412	ENSG00000154655_15
chr18:6308599:T:G	7	3411	ENSG00000154655_15
chr18:6639056:A:G	7	3410	ENSG00000154655_15
chr18:5655873:T:C	7	3409	ENSG00000154655_15
chr18:6763303:G:A	7	3408	ENSG00000154655_15
chr18:5707867:A:T	7	3407	ENSG00000154655_15
chr18:6693108:G:A	7	3406	ENSG00000154655_15
chr18:5625378:G:A	7	3405	ENSG00000154655_15
chr18:6062651:C:T	7	3404	ENSG00000154655_15
chr18:6664215:G:C	7	3403	ENSG00000154655_15
chr18:5554586:G:A	7	3402	ENSG00000154655_15
chr18:5945625:C:T	7	3401	ENSG00000154655_15
chr18:6795912:A:G	7	3400	ENSG00000154655_15
chr18:5737330:C:T	7	3399	ENSG00000154655_15
chr18:5811935:C:T	7	3398	ENSG00000154655_15
chr18:6692344:T:G	7	3397	ENSG00000154655_15
chr18:6187542:T:A	7	3396	ENSG00000154655_15
chr18:5908356:A:G	7	3395	ENSG00000154655_15
chr18:6825267:G:C	7	3394	ENSG00000154655_15
chr18:6826063:A:C	7	3393	ENSG00000154655_15
chr18:6692787:A:G	7	3392	ENSG00000154655_15
chr18:5964800:C:T	7	3391	ENSG00000154655_15
chr18:6689885:C:G	7	3390	ENSG00000154655_15
chr18:5828432:G:A	7	3389	ENSG00000154655_15
chr18:5959719:G:A	7	3388	ENSG00000154655_15
chr18:6245871:G:A	7	3387	ENSG00000154655_15
chr18:6683780:T:C	7	3386	ENSG00000154655_15
chr18:5956146:T:C	7	3385	ENSG00000154655_15
chr18:6135037:C:T	7	3384	ENSG00000154655_15
chr18:6868926:T:C	7	3383	ENSG00000154655_15
chr18:6048714:G:A	7	3382	ENSG00000154655_15
chr18:6912318:C:T	7	3381	ENSG00000154655_15
chr18:5566813:T:C	7	3380	ENSG00000154655_15
chr18:6018126:A:G	7	3379	ENSG00000154655_15
chr18:6025789:C:T	7	3378	ENSG00000154655_15
chr18:6313064:T:C	7	3377	ENSG00000154655_15
chr18:6289677:C:T	7	3376	ENSG00000154655_15
chr18:5702589:T:C	7	3375	ENSG00000154655_15
chr18:6690700:C:T	7	3374	ENSG00000154655_15
chr18:5493362:T:G	7	3373	ENSG00000154655_15
chr18:5656260:A:T	7	3372	ENSG00000154655_15
chr18:6346177:T:C	7	3371	ENSG00000154655_15
chr18:5810386:T:G	7	3370	ENSG00000154655_15
chr18:6315983:T:C	7	3369	ENSG00000154655_15
chr18:5550916:A:C	7	3368	ENSG00000154655_15
chr18:6393524:A:G	7	3367	ENSG00000154655_15
chr18:5501327:C:T	7	3366	ENSG00000154655_15
chr18:5868960:T:C	7	3365	ENSG00000154655_15
chr18:5532095:A:T	7	3364	ENSG00000154655_15
chr18:5535858:G:A	7	3363	ENSG00000154655_15
chr18:5998248:G:C	7	3362	ENSG00000154655_15
chr18:6351128:G:C	7	3361	ENSG00000154655_15
chr18:5712124:C:T	7	3360	ENSG00000154655_15
chr18:6640281:C:T	7	3359	ENSG00000154655_15
chr18:5767541:T:C	7	3358	ENSG00000154655_15
chr18:6086916:C:T	7	3357	ENSG00000154655_15
chr18:5663947:A:T	7	3356	ENSG00000154655_15
chr18:6704757:G:A	7	3355	ENSG00000154655_15
chr18:5643418:T:C	7	3354	ENSG00000154655_15
chr18:5806926:G:A	7	3353	ENSG00000154655_15
chr18:5572749:A:T	7	3352	ENSG00000154655_15
chr18:5968552:C:G	7	3351	ENSG00000154655_15
chr18:5902385:T:C	7	3350	ENSG00000154655_15
chr18:6694101:G:C	7	3349	ENSG00000154655_15
chr18:6349465:A:G	7	3348	ENSG00000154655_15
chr18:5525889:G:A	7	3347	ENSG00000154655_15
chr18:6289384:C:G	7	3346	ENSG00000154655_15
chr18:6348029:A:G	7	3345	ENSG00000154655_15
chr18:5937225:T:A	7	3344	ENSG00000154655_15
chr18:6644975:C:G	7	3343	ENSG00000154655_15
chr18:5957481:C:T	7	3342	ENSG00000154655_15
chr18:5540824:C:T	7	3341	ENSG00000154655_15
chr18:6293346:C:G	7	3340	ENSG00000154655_15
chr18:6319630:C:T	7	3339	ENSG00000154655_15
chr18:6731656:A:G	7	3338	ENSG00000154655_15
chr18:6446210:G:A	7	3337	ENSG00000154655_15
chr18:5987943:C:A	7	3336	ENSG00000154655_15
chr18:5595812:CT:C	7	3335	ENSG00000154655_15
chr18:6122216:GTTA:G	7	3334	ENSG00000154655_15
chr18:6403629:T:C	7	3333	ENSG00000154655_15
chr18:5883304:T:A	7	3332	ENSG00000154655_15
chr18:6886548:T:C	7	3331	ENSG00000154655_15
chr18:6305408:A:C	7	3330	ENSG00000154655_15
chr18:6367400:G:A	7	3329	ENSG00000154655_15
chr18:5490153:C:T	7	3328	ENSG00000154655_15
chr18:5527865:G:A	7	3327	ENSG00000154655_15
chr18:5861336:A:T	7	3326	ENSG00000154655_15
chr18:5515560:ATTC:A	7	3325	ENSG00000154655_15
chr18:6691473:T:C	7	3324	ENSG00000154655_15
chr18:6900244:A:G	7	3323	ENSG00000154655_15
chr18:5947039:G:T	7	3322	ENSG00000154655_15
chr18:6391698:C:A	7	3321	ENSG00000154655_15
chr18:6168979:C:T	7	3320	ENSG00000154655_15
chr18:5818507:A:G	7	3319	ENSG00000154655_15
chr18:5684020:T:G	7	3318	ENSG00000154655_15
chr18:6864827:C:G	7	3317	ENSG00000154655_15
chr18:6830931:A:G	7	3316	ENSG00000154655_15
chr18:6454060:A:G	7	3315	ENSG00000154655_15
chr18:5832774:C:T	7	3314	ENSG00000154655_15
chr18:6310541:A:G	7	3313	ENSG00000154655_15
chr18:5932671:T:G	7	3312	ENSG00000154655_15
chr18:5804475:C:T	7	3311	ENSG00000154655_15
chr18:6037140:C:T	7	3310	ENSG00000154655_15
chr18:5844111:G:A	7	3309	ENSG00000154655_15
chr18:6100233:C:G	7	3308	ENSG00000154655_15
chr18:5812996:T:C	7	3307	ENSG00000154655_15
chr18:6623708:G:C	7	3306	ENSG00000154655_15
chr18:6506156:A:G	7	3305	ENSG00000154655_15
chr18:6275528:A:G	7	3304	ENSG00000154655_15
chr18:5806702:T:C	7	3303	ENSG00000154655_15
chr18:6798441:G:A	7	3302	ENSG00000154655_15
chr18:6659956:T:C	7	3301	ENSG00000154655_15
chr18:6365941:A:T	7	3300	ENSG00000154655_15
chr18:5969656:C:G	7	3299	ENSG00000154655_15
chr18:6282407:T:C	7	3298	ENSG00000154655_15
chr18:6293812:C:G	7	3297	ENSG00000154655_15
chr18:6008584:A:C	7	3296	ENSG00000154655_15
chr18:5707169:G:A	7	3295	ENSG00000154655_15
chr18:5552743:A:AC	7	3294	ENSG00000154655_15
chr18:5701260:A:T	7	3293	ENSG00000154655_15
chr18:6906509:C:G	7	3292	ENSG00000154655_15
chr18:6070978:T:C	7	3291	ENSG00000154655_15
chr18:6512640:G:A	7	3290	ENSG00000154655_15
chr18:5828522:G:A	7	3289	ENSG00000154655_15
chr18:6100666:C:A	7	3288	ENSG00000154655_15
chr18:6690154:A:T	7	3287	ENSG00000154655_15
chr18:6470688:CT:C	7	3286	ENSG00000154655_15
chr18:6692147:C:T	7	3285	ENSG00000154655_15
chr18:6596633:G:C	7	3284	ENSG00000154655_15
chr18:6593575:A:G	7	3283	ENSG00000154655_15
chr18:6275023:C:T	7	3282	ENSG00000154655_15
chr18:6796111:T:A	7	3281	ENSG00000154655_15
chr18:6388077:C:A	7	3280	ENSG00000154655_15
chr18:6285208:A:G	7	3279	ENSG00000154655_15
chr18:6336404:G:C	7	3278	ENSG00000154655_15
chr18:5542344:A:AATTTC	7	3277	ENSG00000154655_15
chr18:6294048:C:A	7	3276	ENSG00000154655_15
chr18:6286519:C:A	7	3275	ENSG00000154655_15
chr18:5813351:A:T	7	3274	ENSG00000154655_15
chr18:5899215:T:G	7	3273	ENSG00000154655_15
chr18:6002529:G:A	7	3272	ENSG00000154655_15
chr18:6343637:T:C	7	3271	ENSG00000154655_15
chr18:5948818:G:A	7	3270	ENSG00000154655_15
chr18:5516187:C:T	7	3269	ENSG00000154655_15
chr18:6871087:G:A	7	3268	ENSG00000154655_15
chr18:6339342:A:G	7	3267	ENSG00000154655_15
chr18:5540847:G:T	7	3266	ENSG00000154655_15
chr18:6252931:C:T	7	3265	ENSG00000154655_15
chr18:6394553:C:A	7	3264	ENSG00000154655_15
chr18:5824460:T:C	7	3263	ENSG00000154655_15
chr18:5648944:AT:A	7	3262	ENSG00000154655_15
chr18:6855900:C:T	7	3261	ENSG00000154655_15
chr18:6900294:C:CACA	7	3260	ENSG00000154655_15
chr18:5677556:G:C	7	3259	ENSG00000154655_15
chr18:6687169:C:T	7	3258	ENSG00000154655_15
chr18:5711989:G:A	7	3257	ENSG00000154655_15
chr18:6730717:A:C	7	3256	ENSG00000154655_15
chr18:5659779:G:A	7	3255	ENSG00000154655_15
chr18:6335139:A:G	7	3254	ENSG00000154655_15
chr18:5905751:G:A	7	3253	ENSG00000154655_15
chr18:5966886:TTTC:T	7	3252	ENSG00000154655_15
chr18:5501491:C:T	7	3251	ENSG00000154655_15
chr18:5913149:A:G	7	3250	ENSG00000154655_15
chr18:6455118:T:C	7	3249	ENSG00000154655_15
chr18:6283451:C:A	7	3248	ENSG00000154655_15
chr18:6154653:C:A	7	3247	ENSG00000154655_15
chr18:5754081:C:G	7	3246	ENSG00000154655_15
chr18:6660874:T:C	7	3245	ENSG00000154655_15
chr18:5709765:AT:A	7	3244	ENSG00000154655_15
chr18:5819349:A:G	7	3243	ENSG00000154655_15
chr18:5625308:C:T	7	3242	ENSG00000154655_15
chr18:5718932:G:A	7	3241	ENSG00000154655_15
chr18:6243658:C:T	7	3240	ENSG00000154655_15
chr18:5818472:T:C	7	3239	ENSG00000154655_15
chr18:6141820:C:T	7	3238	ENSG00000154655_15
chr18:6914055:C:G	7	3237	ENSG00000154655_15
chr18:6135628:AAG:A	7	3236	ENSG00000154655_15
chr18:6502593:G:A	7	3235	ENSG00000154655_15
chr18:6685240:C:G	7	3234	ENSG00000154655_15
chr18:6520238:G:T	7	3233	ENSG00000154655_15
chr18:6627308:T:TC	7	3232	ENSG00000154655_15
chr18:5560779:G:C	7	3231	ENSG00000154655_15
chr18:6455763:C:T	7	3230	ENSG00000154655_15
chr18:6293197:T:C	7	3229	ENSG00000154655_15
chr18:5821400:T:G	7	3228	ENSG00000154655_15
chr18:5500911:C:G	7	3227	ENSG00000154655_15
chr18:5529008:G:T	7	3226	ENSG00000154655_15
chr18:5701618:A:G	7	3225	ENSG00000154655_15
chr18:6124883:G:T	7	3224	ENSG00000154655_15
chr18:6013058:T:C	7	3223	ENSG00000154655_15
chr18:6843873:A:G	7	3222	ENSG00000154655_15
chr18:6640741:T:A	7	3221	ENSG00000154655_15
chr18:5824392:G:A	7	3220	ENSG00000154655_15
chr18:5464103:T:A	7	3219	ENSG00000154655_15
chr18:5494638:C:A	7	3218	ENSG00000154655_15
chr18:6389601:G:A	7	3217	ENSG00000154655_15
chr18:6294835:G:C	7	3216	ENSG00000154655_15
chr18:5702034:A:G	7	3215	ENSG00000154655_15
chr18:6281015:G:A	7	3214	ENSG00000154655_15
chr18:6404502:C:T	7	3213	ENSG00000154655_15
chr18:5528024:G:A	7	3212	ENSG00000154655_15
chr18:5822442:G:T	7	3211	ENSG00000154655_15
chr18:6851362:C:T	7	3210	ENSG00000154655_15
chr18:6240234:G:C	7	3209	ENSG00000154655_15
chr18:5946079:T:C	7	3208	ENSG00000154655_15
chr18:6822632:C:A	7	3207	ENSG00000154655_15
chr18:6348228:C:T	7	3206	ENSG00000154655_15
chr18:5657972:G:A	7	3205	ENSG00000154655_15
chr18:5702922:A:G	7	3204	ENSG00000154655_15
chr18:5553098:A:G	7	3203	ENSG00000154655_15
chr18:6518587:G:A	7	3202	ENSG00000154655_15
chr18:5589665:C:T	7	3201	ENSG00000154655_15
chr18:6301189:C:A	7	3200	ENSG00000154655_15
chr18:5760923:G:A	7	3199	ENSG00000154655_15
chr18:6391893:G:T	7	3198	ENSG00000154655_15
chr18:5737076:T:G	7	3197	ENSG00000154655_15
chr18:6290452:C:T	7	3196	ENSG00000154655_15
chr18:6853357:T:C	7	3195	ENSG00000154655_15
chr18:5809178:A:G	7	3194	ENSG00000154655_15
chr18:6193998:G:C	7	3193	ENSG00000154655_15
chr18:5746878:C:T	7	3192	ENSG00000154655_15
chr18:6317470:C:T	7	3191	ENSG00000154655_15
chr18:6345957:G:C	7	3190	ENSG00000154655_15
chr18:6557898:G:C	7	3189	ENSG00000154655_15
chr18:5813648:A:T	7	3188	ENSG00000154655_15
chr18:6611307:G:T	7	3187	ENSG00000154655_15
chr18:5956426:C:T	7	3186	ENSG00000154655_15
chr18:6700183:G:A	7	3185	ENSG00000154655_15
chr18:6342974:A:G	7	3184	ENSG00000154655_15
chr18:5472747:G:A	7	3183	ENSG00000154655_15
chr18:6283039:A:G	7	3182	ENSG00000154655_15
chr18:6016416:G:T	7	3181	ENSG00000154655_15
chr18:5957544:C:T	7	3180	ENSG00000154655_15
chr18:6628765:C:G	7	3179	ENSG00000154655_15
chr18:6138687:A:G	7	3178	ENSG00000154655_15
chr18:6733836:C:A	7	3177	ENSG00000154655_15
chr18:6532171:C:T	7	3176	ENSG00000154655_15
chr18:6150965:G:A	7	3175	ENSG00000154655_15
chr18:6316238:C:G	7	3174	ENSG00000154655_15
chr18:6206718:A:T	7	3173	ENSG00000154655_15
chr18:6135597:G:A	7	3172	ENSG00000154655_15
chr18:6194316:C:G	7	3171	ENSG00000154655_15
chr18:5924081:C:T	7	3170	ENSG00000154655_15
chr18:6578159:G:A	7	3169	ENSG00000154655_15
chr18:6796371:C:T	7	3168	ENSG00000154655_15
chr18:6209687:A:G	7	3167	ENSG00000154655_15
chr18:6277413:G:A	7	3166	ENSG00000154655_15
chr18:6443105:G:A	7	3165	ENSG00000154655_15
chr18:6855035:C:T	7	3164	ENSG00000154655_15
chr18:6169823:TATA:T	7	3163	ENSG00000154655_15
chr18:6824492:G:A	7	3162	ENSG00000154655_15
chr18:6534960:G:C	7	3161	ENSG00000154655_15
chr18:5797337:G:C	7	3160	ENSG00000154655_15
chr18:6262394:C:T	7	3159	ENSG00000154655_15
chr18:6864906:A:G	7	3158	ENSG00000154655_15
chr18:6578809:C:T	7	3157	ENSG00000154655_15
chr18:6724147:C:T	7	3156	ENSG00000154655_15
chr18:6017763:C:A	7	3155	ENSG00000154655_15
chr18:5944835:G:A	7	3154	ENSG00000154655_15
chr18:6216316:A:C	7	3153	ENSG00000154655_15
chr18:6107710:A:G	7	3152	ENSG00000154655_15
chr18:6660731:A:G	7	3151	ENSG00000154655_15
chr18:5519394:G:A	7	3150	ENSG00000154655_15
chr18:5962629:T:C	7	3149	ENSG00000154655_15
chr18:5900804:A:T	7	3148	ENSG00000154655_15
chr18:6033814:T:C	7	3147	ENSG00000154655_15
chr18:6798515:C:G	7	3146	ENSG00000154655_15
chr18:6196219:A:G	7	3145	ENSG00000154655_15
chr18:6331756:A:G	7	3144	ENSG00000154655_15
chr18:6185268:A:G	7	3143	ENSG00000154655_15
chr18:5864203:G:T	7	3142	ENSG00000154655_15
chr18:6648503:G:A	7	3141	ENSG00000154655_15
chr18:6183553:G:A	7	3140	ENSG00000154655_15
chr18:5471128:C:T	7	3139	ENSG00000154655_15
chr18:6524433:T:C	7	3138	ENSG00000154655_15
chr18:6422170:A:G	7	3137	ENSG00000154655_15
chr18:6602153:T:TA	7	3136	ENSG00000154655_15
chr18:5467994:C:T	7	3135	ENSG00000154655_15
chr18:6535081:C:T	7	3134	ENSG00000154655_15
chr18:6203978:G:A	7	3133	ENSG00000154655_15
chr18:5841029:A:G	7	3132	ENSG00000154655_15
chr18:6713548:T:C	7	3131	ENSG00000154655_15
chr18:6324669:C:T	7	3130	ENSG00000154655_15
chr18:6505729:G:T	7	3129	ENSG00000154655_15
chr18:6443998:T:A	7	3128	ENSG00000154655_15
chr18:5918073:A:G	7	3127	ENSG00000154655_15
chr18:6615180:C:A	7	3126	ENSG00000154655_15
chr18:6768975:A:T	7	3125	ENSG00000154655_15
chr18:6458319:T:G	7	3124	ENSG00000154655_15
chr18:5684111:A:G	7	3123	ENSG00000154655_15
chr18:5823368:T:C	7	3122	ENSG00000154655_15
chr18:5840811:G:A	7	3121	ENSG00000154655_15
chr18:5534112:G:C	7	3120	ENSG00000154655_15
chr18:6566064:G:A	7	3119	ENSG00000154655_15
chr18:5586623:A:C	7	3118	ENSG00000154655_15
chr18:6450602:C:T	7	3117	ENSG00000154655_15
chr18:6085432:G:T	7	3116	ENSG00000154655_15
chr18:6450257:A:G	7	3115	ENSG00000154655_15
chr18:6553906:G:A	7	3114	ENSG00000154655_15
chr18:6719913:C:T	7	3113	ENSG00000154655_15
chr18:6466866:C:T	7	3112	ENSG00000154655_15
chr18:6772709:A:G	7	3111	ENSG00000154655_15
chr18:6799782:T:C	7	3110	ENSG00000154655_15
chr18:6331460:C:T	7	3109	ENSG00000154655_15
chr18:5812235:G:C	7	3108	ENSG00000154655_15
chr18:5833124:A:T	7	3107	ENSG00000154655_15
chr18:6780463:C:T	7	3106	ENSG00000154655_15
chr18:5649974:C:T	7	3105	ENSG00000154655_15
chr18:5812762:A:G	7	3104	ENSG00000154655_15
chr18:6804058:C:T	7	3103	ENSG00000154655_15
chr18:6826476:GT:G	7	3102	ENSG00000154655_15
chr18:6194374:A:G	7	3101	ENSG00000154655_15
chr18:6135092:G:A	7	3100	ENSG00000154655_15
chr18:6603676:C:T	7	3099	ENSG00000154655_15
chr18:5895075:C:A	7	3098	ENSG00000154655_15
chr18:6911393:TTATATGCTAA:T	7	3097	ENSG00000154655_15
chr18:6507236:A:C	7	3096	ENSG00000154655_15
chr18:6008962:T:C	7	3095	ENSG00000154655_15
chr18:5656352:T:C	7	3094	ENSG00000154655_15
chr18:6031570:G:C	7	3093	ENSG00000154655_15
chr18:6343395:G:A	7	3092	ENSG00000154655_15
chr18:6520191:T:C	7	3091	ENSG00000154655_15
chr18:5997822:A:G	7	3090	ENSG00000154655_15
chr18:5928435:C:T	7	3089	ENSG00000154655_15
chr18:6880180:C:T	7	3088	ENSG00000154655_15
chr18:6561221:G:T	7	3087	ENSG00000154655_15
chr18:5956117:G:A	7	3086	ENSG00000154655_15
chr18:6096231:T:C	7	3085	ENSG00000154655_15
chr18:6513218:C:T	7	3084	ENSG00000154655_15
chr18:6814616:G:A	7	3083	ENSG00000154655_15
chr18:6690155:T:C	7	3082	ENSG00000154655_15
chr18:6474642:T:C	7	3081	ENSG00000154655_15
chr18:6398326:A:G	7	3080	ENSG00000154655_15
chr18:6683860:C:G	7	3079	ENSG00000154655_15
chr18:6518282:T:C	7	3078	ENSG00000154655_15
chr18:6035946:C:T	7	3077	ENSG00000154655_15
chr18:5713233:A:G	7	3076	ENSG00000154655_15
chr18:6088773:C:A	7	3075	ENSG00000154655_15
chr18:5585420:C:T	7	3074	ENSG00000154655_15
chr18:5745449:T:C	7	3073	ENSG00000154655_15
chr18:6451516:C:T	7	3072	ENSG00000154655_15
chr18:5632472:C:T	7	3071	ENSG00000154655_15
chr18:6132928:G:A	7	3070	ENSG00000154655_15
chr18:6012793:G:A	7	3069	ENSG00000154655_15
chr18:5505456:C:G	7	3068	ENSG00000154655_15
chr18:6523159:G:T	7	3067	ENSG00000154655_15
chr18:6582131:C:T	7	3066	ENSG00000154655_15
chr18:6502899:A:G	7	3065	ENSG00000154655_15
chr18:5819801:A:G	7	3064	ENSG00000154655_15
chr18:5948754:T:G	7	3063	ENSG00000154655_15
chr18:6913717:A:G	7	3062	ENSG00000154655_15
chr18:6274414:A:G	7	3061	ENSG00000154655_15
chr18:5651330:C:CT	7	3060	ENSG00000154655_15
chr18:5696917:A:T	7	3059	ENSG00000154655_15
chr18:6293098:C:A	7	3058	ENSG00000154655_15
chr18:5704350:G:A	7	3057	ENSG00000154655_15
chr18:6405438:G:A	7	3056	ENSG00000154655_15
chr18:6791839:G:T	7	3055	ENSG00000154655_15
chr18:6282914:C:G	7	3054	ENSG00000154655_15
chr18:6394566:G:A	7	3053	ENSG00000154655_15
chr18:6759891:A:C	7	3052	ENSG00000154655_15
chr18:5747734:C:T	7	3051	ENSG00000154655_15
chr18:5773454:A:G	7	3050	ENSG00000154655_15
chr18:6524506:G:A	7	3049	ENSG00000154655_15
chr18:6347624:T:A	7	3048	ENSG00000154655_15
chr18:5766838:T:G	7	3047	ENSG00000154655_15
chr18:6687303:T:C	7	3046	ENSG00000154655_15
chr18:6732657:A:G	7	3045	ENSG00000154655_15
chr18:6010179:G:A	7	3044	ENSG00000154655_15
chr18:5702031:T:C	7	3043	ENSG00000154655_15
chr18:5698460:G:T	7	3042	ENSG00000154655_15
chr18:6523099:A:G	7	3041	ENSG00000154655_15
chr18:6633410:T:C	7	3040	ENSG00000154655_15
chr18:6839200:T:C	7	3039	ENSG00000154655_15
chr18:5731941:G:A	7	3038	ENSG00000154655_15
chr18:5701729:G:A	7	3037	ENSG00000154655_15
chr18:5954589:G:A	7	3036	ENSG00000154655_15
chr18:5743197:G:A	7	3035	ENSG00000154655_15
chr18:6290322:G:T	7	3034	ENSG00000154655_15
chr18:6730712:A:G	7	3033	ENSG00000154655_15
chr18:6281949:G:A	7	3032	ENSG00000154655_15
chr18:5712234:A:C	7	3031	ENSG00000154655_15
chr18:6019345:C:T	7	3030	ENSG00000154655_15
chr18:6770060:T:C	7	3029	ENSG00000154655_15
chr18:5836635:G:A	7	3028	ENSG00000154655_15
chr18:6791354:C:T	7	3027	ENSG00000154655_15
chr18:6105335:A:C	7	3026	ENSG00000154655_15
chr18:5490435:T:G	7	3025	ENSG00000154655_15
chr18:6620542:A:AAT	7	3024	ENSG00000154655_15
chr18:5843070:T:C	7	3023	ENSG00000154655_15
chr18:6707785:C:T	7	3022	ENSG00000154655_15
chr18:6470372:C:T	7	3021	ENSG00000154655_15
chr18:6303136:C:T	7	3020	ENSG00000154655_15
chr18:6790036:A:C	7	3019	ENSG00000154655_15
chr18:6545614:A:T	7	3018	ENSG00000154655_15
chr18:6138546:T:A	7	3017	ENSG00000154655_15
chr18:6293019:T:C	7	3016	ENSG00000154655_15
chr18:5838579:C:G	7	3015	ENSG00000154655_15
chr18:6337219:T:C	7	3014	ENSG00000154655_15
chr18:6287657:T:G	7	3013	ENSG00000154655_15
chr18:6480057:T:A	7	3012	ENSG00000154655_15
chr18:5521935:A:G	7	3011	ENSG00000154655_15
chr18:6091243:GC:G	7	3010	ENSG00000154655_15
chr18:6640534:C:T	7	3009	ENSG00000154655_15
chr18:6702684:G:A	7	3008	ENSG00000154655_15
chr18:6290383:T:A	7	3007	ENSG00000154655_15
chr18:5817508:C:G	7	3006	ENSG00000154655_15
chr18:5700958:C:A	7	3005	ENSG00000154655_15
chr18:5804283:T:C	7	3004	ENSG00000154655_15
chr18:6316532:C:T	7	3003	ENSG00000154655_15
chr18:5636911:C:T	7	3002	ENSG00000154655_15
chr18:5672723:C:A	7	3001	ENSG00000154655_15
chr18:6318697:C:T	7	3000	ENSG00000154655_15
chr18:6335267:G:T	7	2999	ENSG00000154655_15
chr18:5911592:G:A	7	2998	ENSG00000154655_15
chr18:6416970:TA:T	7	2997	ENSG00000154655_15
chr18:6047278:C:T	7	2996	ENSG00000154655_15
chr18:5544831:A:G	7	2995	ENSG00000154655_15
chr18:6439152:A:C	7	2994	ENSG00000154655_15
chr18:6395225:T:A	7	2993	ENSG00000154655_15
chr18:6630841:C:T	7	2992	ENSG00000154655_15
chr18:6812510:G:T	7	2991	ENSG00000154655_15
chr18:6516388:G:A	7	2990	ENSG00000154655_15
chr18:5761857:T:C	7	2989	ENSG00000154655_15
chr18:6288667:G:GT	7	2988	ENSG00000154655_15
chr18:6153826:C:T	7	2987	ENSG00000154655_15
chr18:5660316:T:C	7	2986	ENSG00000154655_15
chr18:5673205:T:C	7	2985	ENSG00000154655_15
chr18:6891932:G:C	7	2984	ENSG00000154655_15
chr18:5970821:T:C	7	2983	ENSG00000154655_15
chr18:5918384:G:A	7	2982	ENSG00000154655_15
chr18:6410504:C:CA	7	2981	ENSG00000154655_15
chr18:6001516:G:A	7	2980	ENSG00000154655_15
chr18:6730947:T:C	7	2979	ENSG00000154655_15
chr18:5641957:C:A	7	2978	ENSG00000154655_15
chr18:6458086:A:G	7	2977	ENSG00000154655_15
chr18:6848627:T:C	7	2976	ENSG00000154655_15
chr18:6621798:C:A	7	2975	ENSG00000154655_15
chr18:5658302:G:A	7	2974	ENSG00000154655_15
chr18:5946525:C:T	7	2973	ENSG00000154655_15
chr18:6710933:A:G	7	2972	ENSG00000154655_15
chr18:6914459:T:C	7	2971	ENSG00000154655_15
chr18:6714405:C:T	7	2970	ENSG00000154655_15
chr18:6887718:C:T	7	2969	ENSG00000154655_15
chr18:6690538:A:G	7	2968	ENSG00000154655_15
chr18:6397569:C:A	7	2967	ENSG00000154655_15
chr18:6626272:C:T	7	2966	ENSG00000154655_15
chr18:5499105:CG:C	7	2965	ENSG00000154655_15
chr18:5710203:C:T	7	2964	ENSG00000154655_15
chr18:6686800:G:A	7	2963	ENSG00000154655_15
chr18:6705131:G:A	7	2962	ENSG00000154655_15
chr18:6759451:T:C	7	2961	ENSG00000154655_15
chr18:5532013:G:A	7	2960	ENSG00000154655_15
chr18:6308972:T:C	7	2959	ENSG00000154655_15
chr18:6730720:A:C	7	2958	ENSG00000154655_15
chr18:6341041:C:T	7	2957	ENSG00000154655_15
chr18:5713777:C:T	7	2956	ENSG00000154655_15
chr18:6109474:C:T	7	2955	ENSG00000154655_15
chr18:5516107:C:T	7	2954	ENSG00000154655_15
chr18:5860063:G:A	7	2953	ENSG00000154655_15
chr18:6348257:G:T	7	2952	ENSG00000154655_15
chr18:6099477:T:A	7	2951	ENSG00000154655_15
chr18:6698783:T:C	7	2950	ENSG00000154655_15
chr18:5530445:C:T	7	2949	ENSG00000154655_15
chr18:5987262:G:A	7	2948	ENSG00000154655_15
chr18:6274285:C:T	7	2947	ENSG00000154655_15
chr18:5961180:C:T	7	2946	ENSG00000154655_15
chr18:5960526:A:G	7	2945	ENSG00000154655_15
chr18:6632582:GT:G	7	2944	ENSG00000154655_15
chr18:6773000:T:C	7	2943	ENSG00000154655_15
chr18:6440181:G:A	7	2942	ENSG00000154655_15
chr18:6394135:AT:A	7	2941	ENSG00000154655_15
chr18:5840381:T:A	7	2940	ENSG00000154655_15
chr18:5738126:T:C	7	2939	ENSG00000154655_15
chr18:5548394:C:T	7	2938	ENSG00000154655_15
chr18:5868755:T:C	7	2937	ENSG00000154655_15
chr18:6289474:T:A	7	2936	ENSG00000154655_15
chr18:6292659:G:A	7	2935	ENSG00000154655_15
chr18:6455001:C:T	7	2934	ENSG00000154655_15
chr18:5706872:G:A	7	2933	ENSG00000154655_15
chr18:6274719:T:C	7	2932	ENSG00000154655_15
chr18:6799323:GT:G	7	2931	ENSG00000154655_15
chr18:6337490:T:G	7	2930	ENSG00000154655_15
chr18:6700056:A:C	7	2929	ENSG00000154655_15
chr18:6536622:G:A	7	2928	ENSG00000154655_15
chr18:5928545:A:C	7	2927	ENSG00000154655_15
chr18:6838735:T:G	7	2926	ENSG00000154655_15
chr18:6089985:C:T	7	2925	ENSG00000154655_15
chr18:5596823:C:T	7	2924	ENSG00000154655_15
chr18:6325648:G:A	7	2923	ENSG00000154655_15
chr18:6904955:C:T	7	2922	ENSG00000154655_15
chr18:5906590:TATTACTCAACA:T	7	2921	ENSG00000154655_15
chr18:6533753:T:C	7	2920	ENSG00000154655_15
chr18:6285656:T:C	7	2919	ENSG00000154655_15
chr18:6001585:G:A	7	2918	ENSG00000154655_15
chr18:6657230:C:A	7	2917	ENSG00000154655_15
chr18:6796543:G:A	7	2916	ENSG00000154655_15
chr18:5956634:T:C	7	2915	ENSG00000154655_15
chr18:6705086:AACTT:A	7	2914	ENSG00000154655_15
chr18:6696994:C:T	7	2913	ENSG00000154655_15
chr18:6622860:G:T	7	2912	ENSG00000154655_15
chr18:5549612:T:C	7	2911	ENSG00000154655_15
chr18:6557467:G:A	7	2910	ENSG00000154655_15
chr18:5674742:C:T	7	2909	ENSG00000154655_15
chr18:5672443:C:A	7	2908	ENSG00000154655_15
chr18:6783819:A:C	7	2907	ENSG00000154655_15
chr18:5974982:T:A	7	2906	ENSG00000154655_15
chr18:5593384:A:T	7	2905	ENSG00000154655_15
chr18:6540135:C:T	7	2904	ENSG00000154655_15
chr18:5706087:T:C	7	2903	ENSG00000154655_15
chr18:5643876:G:A	7	2902	ENSG00000154655_15
chr18:5932870:C:T	7	2901	ENSG00000154655_15
chr18:6676409:C:T	7	2900	ENSG00000154655_15
chr18:6770749:G:A	7	2899	ENSG00000154655_15
chr18:5974167:C:A	7	2898	ENSG00000154655_15
chr18:6393828:A:G	7	2897	ENSG00000154655_15
chr18:5936904:A:T	7	2896	ENSG00000154655_15
chr18:6393289:G:A	7	2895	ENSG00000154655_15
chr18:5701593:T:C	7	2894	ENSG00000154655_15
chr18:6347347:C:A	7	2893	ENSG00000154655_15
chr18:6709669:C:T	7	2892	ENSG00000154655_15
chr18:6520996:A:G	7	2891	ENSG00000154655_15
chr18:6064573:C:A	7	2890	ENSG00000154655_15
chr18:5594199:T:C	7	2889	ENSG00000154655_15
chr18:6476725:G:A	7	2888	ENSG00000154655_15
chr18:5551653:G:A	7	2887	ENSG00000154655_15
chr18:6002158:GA:G	7	2886	ENSG00000154655_15
chr18:6037423:C:T	7	2885	ENSG00000154655_15
chr18:6292825:C:G	7	2884	ENSG00000154655_15
chr18:5956503:GCT:G	7	2883	ENSG00000154655_15
chr18:5548878:A:G	7	2882	ENSG00000154655_15
chr18:6388594:T:A	7	2881	ENSG00000154655_15
chr18:6910969:G:A	7	2880	ENSG00000154655_15
chr18:6701375:G:A	7	2879	ENSG00000154655_15
chr18:5557410:G:C	7	2878	ENSG00000154655_15
chr18:5757787:G:T	7	2877	ENSG00000154655_15
chr18:6884051:A:G	7	2876	ENSG00000154655_15
chr18:5961301:G:T	7	2875	ENSG00000154655_15
chr18:6127464:A:G	7	2874	ENSG00000154655_15
chr18:5930481:A:G	7	2873	ENSG00000154655_15
chr18:6681311:A:G	7	2872	ENSG00000154655_15
chr18:6370041:C:T	7	2871	ENSG00000154655_15
chr18:6801371:T:C	7	2870	ENSG00000154655_15
chr18:6037173:C:CA	7	2869	ENSG00000154655_15
chr18:6556721:C:T	7	2868	ENSG00000154655_15
chr18:6711866:G:A	7	2867	ENSG00000154655_15
chr18:6655772:A:T	7	2866	ENSG00000154655_15
chr18:5971040:C:A	7	2865	ENSG00000154655_15
chr18:6642207:T:C	7	2864	ENSG00000154655_15
chr18:6388750:G:T	7	2863	ENSG00000154655_15
chr18:5719966:C:T	7	2862	ENSG00000154655_15
chr18:6612501:C:T	7	2861	ENSG00000154655_15
chr18:6348554:T:C	7	2860	ENSG00000154655_15
chr18:5808419:G:T	7	2859	ENSG00000154655_15
chr18:6732462:A:G	7	2858	ENSG00000154655_15
chr18:5971311:C:T	7	2857	ENSG00000154655_15
chr18:5994824:G:A	7	2856	ENSG00000154655_15
chr18:5945255:C:A	7	2855	ENSG00000154655_15
chr18:6190293:G:A	7	2854	ENSG00000154655_15
chr18:5526943:G:C	7	2853	ENSG00000154655_15
chr18:6231862:C:A	7	2852	ENSG00000154655_15
chr18:6647279:C:T	7	2851	ENSG00000154655_15
chr18:5499444:TAATC:T	7	2850	ENSG00000154655_15
chr18:5673234:C:T	7	2849	ENSG00000154655_15
chr18:5490083:T:C	7	2848	ENSG00000154655_15
chr18:5480199:C:T	7	2847	ENSG00000154655_15
chr18:6257584:T:G	7	2846	ENSG00000154655_15
chr18:5932407:G:A	7	2845	ENSG00000154655_15
chr18:6792211:G:A	7	2844	ENSG00000154655_15
chr18:6200892:A:G	7	2843	ENSG00000154655_15
chr18:5706122:A:G	7	2842	ENSG00000154655_15
chr18:6395269:A:C	7	2841	ENSG00000154655_15
chr18:6646332:A:G	7	2840	ENSG00000154655_15
chr18:6271282:C:A	7	2839	ENSG00000154655_15
chr18:5850613:G:A	7	2838	ENSG00000154655_15
chr18:6770721:T:C	7	2837	ENSG00000154655_15
chr18:5455387:T:G	7	2836	ENSG00000154655_15
chr18:6219068:A:G	7	2835	ENSG00000154655_15
chr18:6326722:T:C	7	2834	ENSG00000154655_15
chr18:5744009:G:C	7	2833	ENSG00000154655_15
chr18:6862385:A:G	7	2832	ENSG00000154655_15
chr18:6406782:C:G	7	2831	ENSG00000154655_15
chr18:5674269:C:A	7	2830	ENSG00000154655_15
chr18:6315745:G:T	7	2829	ENSG00000154655_15
chr18:5496842:GGCCTAGGGATACATCAGA:G	7	2828	ENSG00000154655_15
chr18:5528346:A:T	7	2827	ENSG00000154655_15
chr18:5601561:C:G	7	2826	ENSG00000154655_15
chr18:6542407:A:G	7	2825	ENSG00000154655_15
chr18:6402304:T:C	7	2824	ENSG00000154655_15
chr18:5559691:C:T	7	2823	ENSG00000154655_15
chr18:5806892:T:C	7	2822	ENSG00000154655_15
chr18:5528345:T:A	7	2821	ENSG00000154655_15
chr18:5502304:GA:G	7	2820	ENSG00000154655_15
chr18:5561118:C:T	7	2819	ENSG00000154655_15
chr18:6134859:G:A	7	2818	ENSG00000154655_15
chr18:6432929:G:T	7	2817	ENSG00000154655_15
chr18:6508971:C:T	7	2816	ENSG00000154655_15
chr18:5882652:A:T	7	2815	ENSG00000154655_15
chr18:6313428:T:C	7	2814	ENSG00000154655_15
chr18:6671964:C:T	7	2813	ENSG00000154655_15
chr18:6524434:G:A	7	2812	ENSG00000154655_15
chr18:6352058:A:G	7	2811	ENSG00000154655_15
chr18:6724772:G:A	7	2810	ENSG00000154655_15
chr18:6513266:G:A	7	2809	ENSG00000154655_15
chr18:6642013:C:T	7	2808	ENSG00000154655_15
chr18:5467859:G:C	7	2807	ENSG00000154655_15
chr18:6330903:C:T	7	2806	ENSG00000154655_15
chr18:5900537:AGTG:A	7	2805	ENSG00000154655_15
chr18:5964229:C:T	7	2804	ENSG00000154655_15
chr18:5709891:T:C	7	2803	ENSG00000154655_15
chr18:6279234:T:C	7	2802	ENSG00000154655_15
chr18:6583903:C:T	7	2801	ENSG00000154655_15
chr18:6723884:T:A	7	2800	ENSG00000154655_15
chr18:5526441:C:T	7	2799	ENSG00000154655_15
chr18:6380742:C:T	7	2798	ENSG00000154655_15
chr18:5939020:C:T	7	2797	ENSG00000154655_15
chr18:5724538:G:A	7	2796	ENSG00000154655_15
chr18:6316148:C:T	7	2795	ENSG00000154655_15
chr18:5750933:G:A	7	2794	ENSG00000154655_15
chr18:5559746:AAAATCCTACG:A	7	2793	ENSG00000154655_15
chr18:5839412:G:A	7	2792	ENSG00000154655_15
chr18:6040529:G:A	7	2791	ENSG00000154655_15
chr18:5701746:T:C	7	2790	ENSG00000154655_15
chr18:5964510:C:CT	7	2789	ENSG00000154655_15
chr18:6565983:G:A	7	2788	ENSG00000154655_15
chr18:6710522:A:C	7	2787	ENSG00000154655_15
chr18:6394542:G:A	7	2786	ENSG00000154655_15
chr18:5860150:T:C	7	2785	ENSG00000154655_15
chr18:6508149:G:A	7	2784	ENSG00000154655_15
chr18:6090328:A:T	7	2783	ENSG00000154655_15
chr18:5903387:CA:C	7	2782	ENSG00000154655_15
chr18:5935680:T:C	7	2781	ENSG00000154655_15
chr18:6724895:C:T	7	2780	ENSG00000154655_15
chr18:6462505:G:A	7	2779	ENSG00000154655_15
chr18:5813598:A:G	7	2778	ENSG00000154655_15
chr18:5872443:G:T	7	2777	ENSG00000154655_15
chr18:6856094:G:C	7	2776	ENSG00000154655_15
chr18:6282100:T:C	7	2775	ENSG00000154655_15
chr18:6312712:T:C	7	2774	ENSG00000154655_15
chr18:6292590:T:C	7	2773	ENSG00000154655_15
chr18:5708434:G:A	7	2772	ENSG00000154655_15
chr18:6099515:A:G	7	2771	ENSG00000154655_15
chr18:5549558:A:G	7	2770	ENSG00000154655_15
chr18:6308764:T:C	7	2769	ENSG00000154655_15
chr18:5705432:C:A	7	2768	ENSG00000154655_15
chr18:5961184:A:G	7	2767	ENSG00000154655_15
chr18:6346396:C:G	7	2766	ENSG00000154655_15
chr18:6351383:T:G	7	2765	ENSG00000154655_15
chr18:5594147:A:G	7	2764	ENSG00000154655_15
chr18:6455932:G:A	7	2763	ENSG00000154655_15
chr18:5820529:C:T	7	2762	ENSG00000154655_15
chr18:5697863:G:A	7	2761	ENSG00000154655_15
chr18:6615784:C:G	7	2760	ENSG00000154655_15
chr18:6426616:C:A	7	2759	ENSG00000154655_15
chr18:6720289:C:G	7	2758	ENSG00000154655_15
chr18:5508649:C:G	7	2757	ENSG00000154655_15
chr18:6579217:T:C	7	2756	ENSG00000154655_15
chr18:6293704:A:T	7	2755	ENSG00000154655_15
chr18:6547547:C:CA	7	2754	ENSG00000154655_15
chr18:6423256:C:T	7	2753	ENSG00000154655_15
chr18:5662997:A:G	7	2752	ENSG00000154655_15
chr18:6843260:G:A	7	2751	ENSG00000154655_15
chr18:5941735:G:A	7	2750	ENSG00000154655_15
chr18:6404584:C:G	7	2749	ENSG00000154655_15
chr18:5561168:G:A	7	2748	ENSG00000154655_15
chr18:6457593:C:T	7	2747	ENSG00000154655_15
chr18:5594918:C:T	7	2746	ENSG00000154655_15
chr18:6342055:A:G	7	2745	ENSG00000154655_15
chr18:5765095:G:A	7	2744	ENSG00000154655_15
chr18:5958334:C:G	7	2743	ENSG00000154655_15
chr18:6816164:G:A	7	2742	ENSG00000154655_15
chr18:6747727:G:A	7	2741	ENSG00000154655_15
chr18:6394593:G:T	7	2740	ENSG00000154655_15
chr18:5548280:T:C	7	2739	ENSG00000154655_15
chr18:5667851:T:C	7	2738	ENSG00000154655_15
chr18:6613850:A:G	7	2737	ENSG00000154655_15
chr18:5502795:A:T	7	2736	ENSG00000154655_15
chr18:5987789:G:T	7	2735	ENSG00000154655_15
chr18:5702742:A:C	7	2734	ENSG00000154655_15
chr18:5608809:T:C	7	2733	ENSG00000154655_15
chr18:5783043:T:C	7	2732	ENSG00000154655_15
chr18:5633229:CA:C	7	2731	ENSG00000154655_15
chr18:6270750:T:A	7	2730	ENSG00000154655_15
chr18:5735029:T:G	7	2729	ENSG00000154655_15
chr18:5644484:C:T	7	2728	ENSG00000154655_15
chr18:6734693:C:T	7	2727	ENSG00000154655_15
chr18:6350478:C:T	7	2726	ENSG00000154655_15
chr18:5699053:C:T	7	2725	ENSG00000154655_15
chr18:6454204:A:G	7	2724	ENSG00000154655_15
chr18:6727706:A:G	7	2723	ENSG00000154655_15
chr18:6728489:G:A	7	2722	ENSG00000154655_15
chr18:6293206:C:T	7	2721	ENSG00000154655_15
chr18:6300698:C:G	7	2720	ENSG00000154655_15
chr18:5517561:G:A	7	2719	ENSG00000154655_15
chr18:5803820:A:G	7	2718	ENSG00000154655_15
chr18:5927871:C:T	7	2717	ENSG00000154655_15
chr18:6698010:T:C	7	2716	ENSG00000154655_15
chr18:6649263:A:G	7	2715	ENSG00000154655_15
chr18:5955555:A:G	7	2714	ENSG00000154655_15
chr18:6775040:A:G	7	2713	ENSG00000154655_15
chr18:6700022:G:A	7	2712	ENSG00000154655_15
chr18:6602656:T:G	7	2711	ENSG00000154655_15
chr18:6700538:T:C	7	2710	ENSG00000154655_15
chr18:6334270:G:A	7	2709	ENSG00000154655_15
chr18:5954988:T:C	7	2708	ENSG00000154655_15
chr18:6704915:TG:T	7	2707	ENSG00000154655_15
chr18:5821777:T:C	7	2706	ENSG00000154655_15
chr18:6133008:A:G	7	2705	ENSG00000154655_15
chr18:5671433:C:T	7	2704	ENSG00000154655_15
chr18:6388529:G:T	7	2703	ENSG00000154655_15
chr18:6718468:G:A	7	2702	ENSG00000154655_15
chr18:6289440:A:G	7	2701	ENSG00000154655_15
chr18:6780464:G:A	7	2700	ENSG00000154655_15
chr18:5528751:T:C	7	2699	ENSG00000154655_15
chr18:5706753:T:C	7	2698	ENSG00000154655_15
chr18:5677000:C:A	7	2697	ENSG00000154655_15
chr18:6119791:T:C	7	2696	ENSG00000154655_15
chr18:6312206:T:C	7	2695	ENSG00000154655_15
chr18:5824023:A:G	7	2694	ENSG00000154655_15
chr18:6687419:G:A	7	2693	ENSG00000154655_15
chr18:6914589:TA:T	7	2692	ENSG00000154655_15
chr18:6605760:C:T	7	2691	ENSG00000154655_15
chr18:5885158:C:T	7	2690	ENSG00000154655_15
chr18:5862525:A:T	7	2689	ENSG00000154655_15
chr18:6635454:C:T	7	2688	ENSG00000154655_15
chr18:5526320:G:T	7	2687	ENSG00000154655_15
chr18:6848324:C:T	7	2686	ENSG00000154655_15
chr18:5722159:G:C	7	2685	ENSG00000154655_15
chr18:6700231:A:G	7	2684	ENSG00000154655_15
chr18:6729047:T:C	7	2683	ENSG00000154655_15
chr18:6308063:C:T	7	2682	ENSG00000154655_15
chr18:6205166:G:T	7	2681	ENSG00000154655_15
chr18:6128190:A:C	7	2680	ENSG00000154655_15
chr18:5959165:G:A	7	2679	ENSG00000154655_15
chr18:6391875:C:T	7	2678	ENSG00000154655_15
chr18:6531978:G:C	7	2677	ENSG00000154655_15
chr18:5959007:A:C	7	2676	ENSG00000154655_15
chr18:6913017:A:G	7	2675	ENSG00000154655_15
chr18:5701284:A:G	7	2674	ENSG00000154655_15
chr18:6544925:T:C	7	2673	ENSG00000154655_15
chr18:6723232:GAC:G	7	2672	ENSG00000154655_15
chr18:6694386:G:A	7	2671	ENSG00000154655_15
chr18:5714678:A:T	7	2670	ENSG00000154655_15
chr18:6739339:T:A	7	2669	ENSG00000154655_15
chr18:6541784:CAT:C	7	2668	ENSG00000154655_15
chr18:6745714:A:G	7	2667	ENSG00000154655_15
chr18:6144144:T:C	7	2666	ENSG00000154655_15
chr18:6609191:G:A	7	2665	ENSG00000154655_15
chr18:6393778:C:T	7	2664	ENSG00000154655_15
chr18:6548097:A:T	7	2663	ENSG00000154655_15
chr18:5692314:C:T	7	2662	ENSG00000154655_15
chr18:6839279:A:G	7	2661	ENSG00000154655_15
chr18:6759260:G:A	7	2660	ENSG00000154655_15
chr18:6720416:C:A	7	2659	ENSG00000154655_15
chr18:5799329:T:C	7	2658	ENSG00000154655_15
chr18:5552383:G:C	7	2657	ENSG00000154655_15
chr18:6036278:C:G	7	2656	ENSG00000154655_15
chr18:5650222:T:A	7	2655	ENSG00000154655_15
chr18:6627475:T:A	7	2654	ENSG00000154655_15
chr18:6719946:T:C	7	2653	ENSG00000154655_15
chr18:6480073:T:C	7	2652	ENSG00000154655_15
chr18:5704051:C:T	7	2651	ENSG00000154655_15
chr18:6394325:G:A	7	2650	ENSG00000154655_15
chr18:5962068:T:C	7	2649	ENSG00000154655_15
chr18:6549668:C:A	7	2648	ENSG00000154655_15
chr18:5882644:C:T	7	2647	ENSG00000154655_15
chr18:5594668:C:T	7	2646	ENSG00000154655_15
chr18:6677061:A:G	7	2645	ENSG00000154655_15
chr18:6649488:G:A	7	2644	ENSG00000154655_15
chr18:6649655:A:G	7	2643	ENSG00000154655_15
chr18:6290776:T:C	7	2642	ENSG00000154655_15
chr18:6736993:TCATTCCATCCTCAAA:T	7	2641	ENSG00000154655_15
chr18:6339700:A:G	7	2640	ENSG00000154655_15
chr18:6775028:C:T	7	2639	ENSG00000154655_15
chr18:6865166:A:G	7	2638	ENSG00000154655_15
chr18:5805211:A:G	7	2637	ENSG00000154655_15
chr18:5666657:G:C	7	2636	ENSG00000154655_15
chr18:6625791:T:C	7	2635	ENSG00000154655_15
chr18:5536527:T:C	7	2634	ENSG00000154655_15
chr18:6273588:CG:C	7	2633	ENSG00000154655_15
chr18:5701747:GTGCATAC:G	7	2632	ENSG00000154655_15
chr18:5672921:G:A	7	2631	ENSG00000154655_15
chr18:6348422:A:C	7	2630	ENSG00000154655_15
chr18:5834181:G:A	7	2629	ENSG00000154655_15
chr18:5816121:CAAAAT:C	7	2628	ENSG00000154655_15
chr18:6675740:C:T	7	2627	ENSG00000154655_15
chr18:5808078:T:G	7	2626	ENSG00000154655_15
chr18:5981674:C:G	7	2625	ENSG00000154655_15
chr18:6293987:G:C	7	2624	ENSG00000154655_15
chr18:6109933:TG:T	7	2623	ENSG00000154655_15
chr18:6770875:G:A	7	2622	ENSG00000154655_15
chr18:6713491:C:G	7	2621	ENSG00000154655_15
chr18:5958738:G:A	7	2620	ENSG00000154655_15
chr18:6391879:A:C	7	2619	ENSG00000154655_15
chr18:5842949:G:A	7	2618	ENSG00000154655_15
chr18:5633095:A:C	7	2617	ENSG00000154655_15
chr18:5805837:T:C	7	2616	ENSG00000154655_15
chr18:6910994:A:G	7	2615	ENSG00000154655_15
chr18:5656326:C:G	7	2614	ENSG00000154655_15
chr18:6113045:A:G	7	2613	ENSG00000154655_15
chr18:6862664:A:T	7	2612	ENSG00000154655_15
chr18:5832746:C:T	7	2611	ENSG00000154655_15
chr18:6885377:T:C	7	2610	ENSG00000154655_15
chr18:5552175:G:T	7	2609	ENSG00000154655_15
chr18:6277980:C:A	7	2608	ENSG00000154655_15
chr18:5598977:G:A	7	2607	ENSG00000154655_15
chr18:5959807:C:T	7	2606	ENSG00000154655_15
chr18:5975173:C:T	7	2605	ENSG00000154655_15
chr18:5468296:G:A	7	2604	ENSG00000154655_15
chr18:6720034:G:A	7	2603	ENSG00000154655_15
chr18:6069748:A:C	7	2602	ENSG00000154655_15
chr18:5943665:C:T	7	2601	ENSG00000154655_15
chr18:6375690:G:A	7	2600	ENSG00000154655_15
chr18:6045455:TTTATTGGAC:T	7	2599	ENSG00000154655_15
chr18:6140379:A:G	7	2598	ENSG00000154655_15
chr18:6341533:GAAGA:G	7	2597	ENSG00000154655_15
chr18:6704269:A:G	7	2596	ENSG00000154655_15
chr18:6347625:A:T	7	2595	ENSG00000154655_15
chr18:5589753:T:C	7	2594	ENSG00000154655_15
chr18:6889595:T:C	7	2593	ENSG00000154655_15
chr18:5497895:T:C	7	2592	ENSG00000154655_15
chr18:5978219:A:G	7	2591	ENSG00000154655_15
chr18:6350319:G:A	7	2590	ENSG00000154655_15
chr18:5699744:C:G	7	2589	ENSG00000154655_15
chr18:6290678:C:T	7	2588	ENSG00000154655_15
chr18:6824405:C:T	7	2587	ENSG00000154655_15
chr18:6517020:G:T	7	2586	ENSG00000154655_15
chr18:6350287:A:G	7	2585	ENSG00000154655_15
chr18:5987418:A:G	7	2584	ENSG00000154655_15
chr18:5708280:C:T	7	2583	ENSG00000154655_15
chr18:6898416:C:T	7	2582	ENSG00000154655_15
chr18:6133274:T:C	7	2581	ENSG00000154655_15
chr18:5672665:A:G	7	2580	ENSG00000154655_15
chr18:6709064:G:A	7	2579	ENSG00000154655_15
chr18:5475272:G:T	7	2578	ENSG00000154655_15
chr18:5592780:T:C	7	2577	ENSG00000154655_15
chr18:6674195:G:A	7	2576	ENSG00000154655_15
chr18:6566275:C:A	7	2575	ENSG00000154655_15
chr18:5493333:G:A	7	2574	ENSG00000154655_15
chr18:6283607:G:GAATA	7	2573	ENSG00000154655_15
chr18:5862658:ATC:A	7	2572	ENSG00000154655_15
chr18:6365827:A:T	7	2571	ENSG00000154655_15
chr18:5542719:GA:G	7	2570	ENSG00000154655_15
chr18:5640506:CCCATCTCTTCATTTTGCTAAGG:C	7	2569	ENSG00000154655_15
chr18:6126109:A:T	7	2568	ENSG00000154655_15
chr18:6591664:C:G	7	2567	ENSG00000154655_15
chr18:6636128:C:T	7	2566	ENSG00000154655_15
chr18:5482437:C:G	7	2565	ENSG00000154655_15
chr18:6185561:T:G	7	2564	ENSG00000154655_15
chr18:5695224:G:A	7	2563	ENSG00000154655_15
chr18:6028086:A:G	7	2562	ENSG00000154655_15
chr18:6042327:T:C	7	2561	ENSG00000154655_15
chr18:5930665:G:C	7	2560	ENSG00000154655_15
chr18:6498032:T:C	7	2559	ENSG00000154655_15
chr18:6653799:T:C	7	2558	ENSG00000154655_15
chr18:6569359:G:A	7	2557	ENSG00000154655_15
chr18:6387269:C:T	7	2556	ENSG00000154655_15
chr18:5494218:G:A	7	2555	ENSG00000154655_15
chr18:6660199:T:C	7	2554	ENSG00000154655_15
chr18:6440713:T:C	7	2553	ENSG00000154655_15
chr18:5835139:C:A	7	2552	ENSG00000154655_15
chr18:6688295:C:T	7	2551	ENSG00000154655_15
chr18:6453862:T:C	7	2550	ENSG00000154655_15
chr18:5751110:C:T	7	2549	ENSG00000154655_15
chr18:6165369:C:T	7	2548	ENSG00000154655_15
chr18:5696384:C:T	7	2547	ENSG00000154655_15
chr18:6182073:A:G	7	2546	ENSG00000154655_15
chr18:5494224:C:A	7	2545	ENSG00000154655_15
chr18:6376277:A:G	7	2544	ENSG00000154655_15
chr18:6410917:T:C	7	2543	ENSG00000154655_15
chr18:6913672:T:C	7	2542	ENSG00000154655_15
chr18:6451335:G:A	7	2541	ENSG00000154655_15
chr18:6137967:G:C	7	2540	ENSG00000154655_15
chr18:6005942:T:C	7	2539	ENSG00000154655_15
chr18:6084867:A:T	7	2538	ENSG00000154655_15
chr18:6280093:A:G	7	2537	ENSG00000154655_15
chr18:6854742:GCTGCAGCTGCCCAC:G	7	2536	ENSG00000154655_15
chr18:5756318:G:A	7	2535	ENSG00000154655_15
chr18:6685082:T:C	7	2534	ENSG00000154655_15
chr18:6529541:TA:T	7	2533	ENSG00000154655_15
chr18:6403886:C:CAT	7	2532	ENSG00000154655_15
chr18:5964061:T:C	7	2531	ENSG00000154655_15
chr18:6503628:T:C	7	2530	ENSG00000154655_15
chr18:6470528:G:T	7	2529	ENSG00000154655_15
chr18:6633583:A:G	7	2528	ENSG00000154655_15
chr18:6312756:A:T	7	2527	ENSG00000154655_15
chr18:6883314:C:A	7	2526	ENSG00000154655_15
chr18:5519229:A:G	7	2525	ENSG00000154655_15
chr18:5806847:G:A	7	2524	ENSG00000154655_15
chr18:5746296:G:A	7	2523	ENSG00000154655_15
chr18:6589122:A:G	7	2522	ENSG00000154655_15
chr18:6610414:A:G	7	2521	ENSG00000154655_15
chr18:6380711:T:C	7	2520	ENSG00000154655_15
chr18:5554682:C:T	7	2519	ENSG00000154655_15
chr18:6395337:T:C	7	2518	ENSG00000154655_15
chr18:5817616:C:A	7	2517	ENSG00000154655_15
chr18:5539739:C:T	7	2516	ENSG00000154655_15
chr18:5549193:G:C	7	2515	ENSG00000154655_15
chr18:6134615:T:A	7	2514	ENSG00000154655_15
chr18:5957522:A:G	7	2513	ENSG00000154655_15
chr18:6424893:A:G	7	2512	ENSG00000154655_15
chr18:6324834:G:A	7	2511	ENSG00000154655_15
chr18:5801816:G:A	7	2510	ENSG00000154655_15
chr18:6435102:G:A	7	2509	ENSG00000154655_15
chr18:6548545:G:C	7	2508	ENSG00000154655_15
chr18:6334455:T:A	7	2507	ENSG00000154655_15
chr18:6326455:G:A	7	2506	ENSG00000154655_15
chr18:6175539:G:A	7	2505	ENSG00000154655_15
chr18:5959785:C:T	7	2504	ENSG00000154655_15
chr18:6025711:G:T	7	2503	ENSG00000154655_15
chr18:5904852:C:T	7	2502	ENSG00000154655_15
chr18:6335820:A:C	7	2501	ENSG00000154655_15
chr18:6806790:G:A	7	2500	ENSG00000154655_15
chr18:5646905:C:T	7	2499	ENSG00000154655_15
chr18:5527921:A:C	7	2498	ENSG00000154655_15
chr18:6852557:C:T	7	2497	ENSG00000154655_15
chr18:6282155:C:G	7	2496	ENSG00000154655_15
chr18:5961990:C:A	7	2495	ENSG00000154655_15
chr18:6357139:G:A	7	2494	ENSG00000154655_15
chr18:6587489:C:G	7	2493	ENSG00000154655_15
chr18:6426421:A:G	7	2492	ENSG00000154655_15
chr18:5702775:C:T	7	2491	ENSG00000154655_15
chr18:5600722:T:C	7	2490	ENSG00000154655_15
chr18:6050289:A:G	7	2489	ENSG00000154655_15
chr18:5745039:G:A	7	2488	ENSG00000154655_15
chr18:5527989:A:T	7	2487	ENSG00000154655_15
chr18:6002779:G:T	7	2486	ENSG00000154655_15
chr18:6388366:A:G	7	2485	ENSG00000154655_15
chr18:5982193:C:T	7	2484	ENSG00000154655_15
chr18:6613586:T:A	7	2483	ENSG00000154655_15
chr18:6534935:C:T	7	2482	ENSG00000154655_15
chr18:6779529:A:T	7	2481	ENSG00000154655_15
chr18:6516983:A:G	7	2480	ENSG00000154655_15
chr18:6913574:C:A	7	2479	ENSG00000154655_15
chr18:5641544:T:C	7	2478	ENSG00000154655_15
chr18:5754286:T:TC	7	2477	ENSG00000154655_15
chr18:5551396:C:T	7	2476	ENSG00000154655_15
chr18:5990571:A:G	7	2475	ENSG00000154655_15
chr18:6288228:A:G	7	2474	ENSG00000154655_15
chr18:6600606:A:G	7	2473	ENSG00000154655_15
chr18:6008767:A:G	7	2472	ENSG00000154655_15
chr18:6335614:T:C	7	2471	ENSG00000154655_15
chr18:6460364:G:A	7	2470	ENSG00000154655_15
chr18:5801000:T:C	7	2469	ENSG00000154655_15
chr18:5830508:C:T	7	2468	ENSG00000154655_15
chr18:6445915:T:C	7	2467	ENSG00000154655_15
chr18:6672154:T:G	7	2466	ENSG00000154655_15
chr18:6813207:C:T	7	2465	ENSG00000154655_15
chr18:6801279:T:C	7	2464	ENSG00000154655_15
chr18:5728999:T:C	7	2463	ENSG00000154655_15
chr18:6288656:T:C	7	2462	ENSG00000154655_15
chr18:5528102:C:G	7	2461	ENSG00000154655_15
chr18:6266392:G:A	7	2460	ENSG00000154655_15
chr18:6470594:T:C	7	2459	ENSG00000154655_15
chr18:6300830:C:T	7	2458	ENSG00000154655_15
chr18:6307997:T:C	7	2457	ENSG00000154655_15
chr18:5538248:A:G	7	2456	ENSG00000154655_15
chr18:5958499:A:G	7	2455	ENSG00000154655_15
chr18:6668456:G:A	7	2454	ENSG00000154655_15
chr18:6017332:GGC:G	7	2453	ENSG00000154655_15
chr18:6519493:G:C	7	2452	ENSG00000154655_15
chr18:6532078:G:C	7	2451	ENSG00000154655_15
chr18:6230479:C:T	7	2450	ENSG00000154655_15
chr18:6480985:G:C	7	2449	ENSG00000154655_15
chr18:5500236:A:C	7	2448	ENSG00000154655_15
chr18:6040743:G:A	7	2447	ENSG00000154655_15
chr18:6564770:G:A	7	2446	ENSG00000154655_15
chr18:6658283:T:C	7	2445	ENSG00000154655_15
chr18:6684644:T:C	7	2444	ENSG00000154655_15
chr18:6884102:T:C	7	2443	ENSG00000154655_15
chr18:5755162:T:C	7	2442	ENSG00000154655_15
chr18:6697387:ACT:A	7	2441	ENSG00000154655_15
chr18:6404688:AT:A	7	2440	ENSG00000154655_15
chr18:6391050:A:C	7	2439	ENSG00000154655_15
chr18:5805090:G:T	7	2438	ENSG00000154655_15
chr18:5701972:T:A	7	2437	ENSG00000154655_15
chr18:6752599:C:T	7	2436	ENSG00000154655_15
chr18:5880774:T:C	7	2435	ENSG00000154655_15
chr18:6725398:A:G	7	2434	ENSG00000154655_15
chr18:5704371:C:T	7	2433	ENSG00000154655_15
chr18:5990653:C:T	7	2432	ENSG00000154655_15
chr18:6513873:G:A	7	2431	ENSG00000154655_15
chr18:5975991:T:C	7	2430	ENSG00000154655_15
chr18:5815439:C:G	7	2429	ENSG00000154655_15
chr18:6524248:T:C	7	2428	ENSG00000154655_15
chr18:6912005:G:A	7	2427	ENSG00000154655_15
chr18:6286854:G:A	7	2426	ENSG00000154655_15
chr18:5529407:T:G	7	2425	ENSG00000154655_15
chr18:6722977:T:C	7	2424	ENSG00000154655_15
chr18:6339108:G:A	7	2423	ENSG00000154655_15
chr18:6408560:T:C	7	2422	ENSG00000154655_15
chr18:5962736:A:C	7	2421	ENSG00000154655_15
chr18:5481604:G:C	7	2420	ENSG00000154655_15
chr18:5534657:C:T	7	2419	ENSG00000154655_15
chr18:6130430:T:A	7	2418	ENSG00000154655_15
chr18:6045270:G:A	7	2417	ENSG00000154655_15
chr18:5913576:C:T	7	2416	ENSG00000154655_15
chr18:6383718:A:C	7	2415	ENSG00000154655_15
chr18:6345969:CAG:C	7	2414	ENSG00000154655_15
chr18:6323454:G:A	7	2413	ENSG00000154655_15
chr18:5474218:C:G	7	2412	ENSG00000154655_15
chr18:6351226:T:C	7	2411	ENSG00000154655_15
chr18:6707800:T:C	7	2410	ENSG00000154655_15
chr18:6835321:T:C	7	2409	ENSG00000154655_15
chr18:6683819:T:C	7	2408	ENSG00000154655_15
chr18:6897779:G:A	7	2407	ENSG00000154655_15
chr18:5658745:C:T	7	2406	ENSG00000154655_15
chr18:5522424:G:T	7	2405	ENSG00000154655_15
chr18:5553868:C:T	7	2404	ENSG00000154655_15
chr18:5797713:G:A	7	2403	ENSG00000154655_15
chr18:5494581:G:A	7	2402	ENSG00000154655_15
chr18:5822202:C:T	7	2401	ENSG00000154655_15
chr18:6702065:C:A	7	2400	ENSG00000154655_15
chr18:6395558:T:C	7	2399	ENSG00000154655_15
chr18:6023633:A:G	7	2398	ENSG00000154655_15
chr18:6678087:G:A	7	2397	ENSG00000154655_15
chr18:6689386:G:A	7	2396	ENSG00000154655_15
chr18:6310559:T:C	7	2395	ENSG00000154655_15
chr18:5532566:T:C	7	2394	ENSG00000154655_15
chr18:6411756:T:A	7	2393	ENSG00000154655_15
chr18:6797513:G:A	7	2392	ENSG00000154655_15
chr18:6816527:G:C	7	2391	ENSG00000154655_15
chr18:6539363:G:A	7	2390	ENSG00000154655_15
chr18:5472022:C:T	7	2389	ENSG00000154655_15
chr18:6718032:C:T	7	2388	ENSG00000154655_15
chr18:5594740:T:C	7	2387	ENSG00000154655_15
chr18:5777346:C:G	7	2386	ENSG00000154655_15
chr18:6133792:C:T	7	2385	ENSG00000154655_15
chr18:6016989:A:G	7	2384	ENSG00000154655_15
chr18:5901790:C:G	7	2383	ENSG00000154655_15
chr18:6411747:C:A	7	2382	ENSG00000154655_15
chr18:6726844:A:G	7	2381	ENSG00000154655_15
chr18:6451940:C:T	7	2380	ENSG00000154655_15
chr18:6858427:T:C	7	2379	ENSG00000154655_15
chr18:6618716:G:A	7	2378	ENSG00000154655_15
chr18:6711669:G:A	7	2377	ENSG00000154655_15
chr18:6725699:C:T	7	2376	ENSG00000154655_15
chr18:6586953:G:A	7	2375	ENSG00000154655_15
chr18:6022694:A:C	7	2374	ENSG00000154655_15
chr18:5942343:C:T	7	2373	ENSG00000154655_15
chr18:6287727:T:C	7	2372	ENSG00000154655_15
chr18:5974951:A:G	7	2371	ENSG00000154655_15
chr18:6086175:A:T	7	2370	ENSG00000154655_15
chr18:6858608:A:G	7	2369	ENSG00000154655_15
chr18:5733379:C:T	7	2368	ENSG00000154655_15
chr18:6790733:A:G	7	2367	ENSG00000154655_15
chr18:6309967:T:A	7	2366	ENSG00000154655_15
chr18:6451696:C:T	7	2365	ENSG00000154655_15
chr18:6009915:C:T	7	2364	ENSG00000154655_15
chr18:6404593:C:T	7	2363	ENSG00000154655_15
chr18:6449239:C:T	7	2362	ENSG00000154655_15
chr18:6653882:T:C	7	2361	ENSG00000154655_15
chr18:6505164:A:T	7	2360	ENSG00000154655_15
chr18:6318309:T:G	7	2359	ENSG00000154655_15
chr18:6847296:C:T	7	2358	ENSG00000154655_15
chr18:5824395:G:A	7	2357	ENSG00000154655_15
chr18:6625795:C:T	7	2356	ENSG00000154655_15
chr18:6455709:C:T	7	2355	ENSG00000154655_15
chr18:6735468:C:T	7	2354	ENSG00000154655_15
chr18:6562988:T:C	7	2353	ENSG00000154655_15
chr18:5587095:G:A	7	2352	ENSG00000154655_15
chr18:6291427:T:A	7	2351	ENSG00000154655_15
chr18:6472133:TA:T	7	2350	ENSG00000154655_15
chr18:5988667:T:TA	7	2349	ENSG00000154655_15
chr18:6613167:C:T	7	2348	ENSG00000154655_15
chr18:6783335:CTT:C	7	2347	ENSG00000154655_15
chr18:6390719:A:G	7	2346	ENSG00000154655_15
chr18:6766274:A:G	7	2345	ENSG00000154655_15
chr18:6260115:T:C	7	2344	ENSG00000154655_15
chr18:5883291:A:C	7	2343	ENSG00000154655_15
chr18:6365615:A:G	7	2342	ENSG00000154655_15
chr18:6393264:T:C	7	2341	ENSG00000154655_15
chr18:6851361:G:A	7	2340	ENSG00000154655_15
chr18:5688385:A:G	7	2339	ENSG00000154655_15
chr18:5484733:C:T	7	2338	ENSG00000154655_15
chr18:6816799:C:G	7	2337	ENSG00000154655_15
chr18:5958177:C:T	7	2336	ENSG00000154655_15
chr18:6788462:T:G	7	2335	ENSG00000154655_15
chr18:6388133:G:C	7	2334	ENSG00000154655_15
chr18:6913421:T:C	7	2333	ENSG00000154655_15
chr18:6719443:A:T	7	2332	ENSG00000154655_15
chr18:6283413:G:A	7	2331	ENSG00000154655_15
chr18:6393688:A:C	7	2330	ENSG00000154655_15
chr18:6708958:T:A	7	2329	ENSG00000154655_15
chr18:5459663:C:T	7	2328	ENSG00000154655_15
chr18:6764444:G:T	7	2327	ENSG00000154655_15
chr18:6563173:T:C	7	2326	ENSG00000154655_15
chr18:6913448:T:C	7	2325	ENSG00000154655_15
chr18:6083269:T:C	7	2324	ENSG00000154655_15
chr18:5886654:A:G	7	2323	ENSG00000154655_15
chr18:6290274:GTT:G	7	2322	ENSG00000154655_15
chr18:5808214:A:G	7	2321	ENSG00000154655_15
chr18:5965624:C:T	7	2320	ENSG00000154655_15
chr18:6819048:C:T	7	2319	ENSG00000154655_15
chr18:6433348:T:C	7	2318	ENSG00000154655_15
chr18:6326320:T:G	7	2317	ENSG00000154655_15
chr18:6747729:A:T	7	2316	ENSG00000154655_15
chr18:6174688:G:A	7	2315	ENSG00000154655_15
chr18:5825298:C:G	7	2314	ENSG00000154655_15
chr18:6829080:A:G	7	2313	ENSG00000154655_15
chr18:6663339:T:C	7	2312	ENSG00000154655_15
chr18:6604724:C:T	7	2311	ENSG00000154655_15
chr18:5820036:C:T	7	2310	ENSG00000154655_15
chr18:6590725:T:C	7	2309	ENSG00000154655_15
chr18:6864129:G:A	7	2308	ENSG00000154655_15
chr18:6592940:A:G	7	2307	ENSG00000154655_15
chr18:5972576:C:T	7	2306	ENSG00000154655_15
chr18:6049709:C:T	7	2305	ENSG00000154655_15
chr18:6641030:A:G	7	2304	ENSG00000154655_15
chr18:6839095:CA:C	7	2303	ENSG00000154655_15
chr18:6041925:G:A	7	2302	ENSG00000154655_15
chr18:5528793:T:G	7	2301	ENSG00000154655_15
chr18:6731526:G:A	7	2300	ENSG00000154655_15
chr18:5500339:C:T	7	2299	ENSG00000154655_15
chr18:6415597:G:A	7	2298	ENSG00000154655_15
chr18:5559887:C:T	7	2297	ENSG00000154655_15
chr18:6729259:C:T	7	2296	ENSG00000154655_15
chr18:5622012:A:T	7	2295	ENSG00000154655_15
chr18:5961989:G:C	7	2294	ENSG00000154655_15
chr18:6393086:A:G	7	2293	ENSG00000154655_15
chr18:6383880:C:A	7	2292	ENSG00000154655_15
chr18:6143980:A:G	7	2291	ENSG00000154655_15
chr18:5869575:AG:A	7	2290	ENSG00000154655_15
chr18:5950479:T:C	7	2289	ENSG00000154655_15
chr18:6654649:T:A	7	2288	ENSG00000154655_15
chr18:6113749:A:G	7	2287	ENSG00000154655_15
chr18:6644258:G:A	7	2286	ENSG00000154655_15
chr18:6812691:A:G	7	2285	ENSG00000154655_15
chr18:6642386:A:C	7	2284	ENSG00000154655_15
chr18:6627509:CCT:C	7	2283	ENSG00000154655_15
chr18:5904334:A:C	7	2282	ENSG00000154655_15
chr18:6472787:G:T	7	2281	ENSG00000154655_15
chr18:5951098:A:G	7	2280	ENSG00000154655_15
chr18:5709440:G:A	7	2279	ENSG00000154655_15
chr18:6756949:C:T	7	2278	ENSG00000154655_15
chr18:5897599:G:A	7	2277	ENSG00000154655_15
chr18:6857944:G:A	7	2276	ENSG00000154655_15
chr18:6758424:A:G	7	2275	ENSG00000154655_15
chr18:5808642:G:C	7	2274	ENSG00000154655_15
chr18:5862304:T:G	7	2273	ENSG00000154655_15
chr18:6675681:G:A	7	2272	ENSG00000154655_15
chr18:6304091:G:A	7	2271	ENSG00000154655_15
chr18:6767905:G:C	7	2270	ENSG00000154655_15
chr18:6740268:A:G	7	2269	ENSG00000154655_15
chr18:5889416:A:G	7	2268	ENSG00000154655_15
chr18:6839578:T:C	7	2267	ENSG00000154655_15
chr18:5944742:C:A	7	2266	ENSG00000154655_15
chr18:6873955:G:A	7	2265	ENSG00000154655_15
chr18:6885962:C:G	7	2264	ENSG00000154655_15
chr18:5923281:G:A	7	2263	ENSG00000154655_15
chr18:6018355:C:T	7	2262	ENSG00000154655_15
chr18:5482774:T:C	7	2261	ENSG00000154655_15
chr18:5807711:C:G	7	2260	ENSG00000154655_15
chr18:6143693:G:T	7	2259	ENSG00000154655_15
chr18:5962164:A:G	7	2258	ENSG00000154655_15
chr18:6564777:T:A	7	2257	ENSG00000154655_15
chr18:6728205:C:A	7	2256	ENSG00000154655_15
chr18:6798338:C:G	7	2255	ENSG00000154655_15
chr18:6371183:G:A	7	2254	ENSG00000154655_15
chr18:5999097:A:G	7	2253	ENSG00000154655_15
chr18:5856707:A:C	7	2252	ENSG00000154655_15
chr18:6863608:T:C	7	2251	ENSG00000154655_15
chr18:5475471:C:T	7	2250	ENSG00000154655_15
chr18:5467136:T:C	7	2249	ENSG00000154655_15
chr18:5888774:C:T	7	2248	ENSG00000154655_15
chr18:6833880:C:G	7	2247	ENSG00000154655_15
chr18:6746935:G:GCACTGTATA	7	2246	ENSG00000154655_15
chr18:6837447:G:A	7	2245	ENSG00000154655_15
chr18:6458462:A:T	7	2244	ENSG00000154655_15
chr18:5958576:G:A	7	2243	ENSG00000154655_15
chr18:6477173:G:C	7	2242	ENSG00000154655_15
chr18:6912945:C:G	7	2241	ENSG00000154655_15
chr18:5544786:T:G	7	2240	ENSG00000154655_15
chr18:5671732:T:C	7	2239	ENSG00000154655_15
chr18:5963764:A:C	7	2238	ENSG00000154655_15
chr18:5962063:G:T	7	2237	ENSG00000154655_15
chr18:5572042:A:G	7	2236	ENSG00000154655_15
chr18:6393088:A:T	7	2235	ENSG00000154655_15
chr18:5901469:C:A	7	2234	ENSG00000154655_15
chr18:6437633:ACAT:A	7	2233	ENSG00000154655_15
chr18:5959259:C:T	7	2232	ENSG00000154655_15
chr18:6786769:A:C	7	2231	ENSG00000154655_15
chr18:6657363:T:C	7	2230	ENSG00000154655_15
chr18:6470437:T:C	7	2229	ENSG00000154655_15
chr18:5664361:T:C	7	2228	ENSG00000154655_15
chr18:5591721:A:G	7	2227	ENSG00000154655_15
chr18:5645206:T:C	7	2226	ENSG00000154655_15
chr18:6641256:C:G	7	2225	ENSG00000154655_15
chr18:6771606:G:A	7	2224	ENSG00000154655_15
chr18:6303268:A:G	7	2223	ENSG00000154655_15
chr18:5657572:G:A	7	2222	ENSG00000154655_15
chr18:6480203:T:C	7	2221	ENSG00000154655_15
chr18:6712982:C:G	7	2220	ENSG00000154655_15
chr18:6405547:C:T	7	2219	ENSG00000154655_15
chr18:6393994:G:T	7	2218	ENSG00000154655_15
chr18:6098396:C:T	7	2217	ENSG00000154655_15
chr18:5624507:A:C	7	2216	ENSG00000154655_15
chr18:6546356:A:G	7	2215	ENSG00000154655_15
chr18:5549755:G:A	7	2214	ENSG00000154655_15
chr18:6167627:AC:A	7	2213	ENSG00000154655_15
chr18:5781071:A:G	7	2212	ENSG00000154655_15
chr18:5660282:C:A	7	2211	ENSG00000154655_15
chr18:6686884:CT:C	7	2210	ENSG00000154655_15
chr18:6078379:G:A	7	2209	ENSG00000154655_15
chr18:6403064:C:T	7	2208	ENSG00000154655_15
chr18:5483750:G:A	7	2207	ENSG00000154655_15
chr18:6888386:A:C	7	2206	ENSG00000154655_15
chr18:6306256:T:C	7	2205	ENSG00000154655_15
chr18:6839406:C:G	7	2204	ENSG00000154655_15
chr18:5622646:G:A	7	2203	ENSG00000154655_15
chr18:6098898:T:A	7	2202	ENSG00000154655_15
chr18:6025881:G:A	7	2201	ENSG00000154655_15
chr18:6070764:G:A	7	2200	ENSG00000154655_15
chr18:6853414:G:A	7	2199	ENSG00000154655_15
chr18:6060694:A:C	7	2198	ENSG00000154655_15
chr18:5527923:G:A	7	2197	ENSG00000154655_15
chr18:6693216:C:T	7	2196	ENSG00000154655_15
chr18:6724959:G:A	7	2195	ENSG00000154655_15
chr18:5593478:G:A	7	2194	ENSG00000154655_15
chr18:5714914:G:A	7	2193	ENSG00000154655_15
chr18:5660086:A:G	7	2192	ENSG00000154655_15
chr18:6888514:A:C	7	2191	ENSG00000154655_15
chr18:6082039:G:A	7	2190	ENSG00000154655_15
chr18:6660951:T:G	7	2189	ENSG00000154655_15
chr18:6531880:A:C	7	2188	ENSG00000154655_15
chr18:6853415:C:T	7	2187	ENSG00000154655_15
chr18:6741565:C:A	7	2186	ENSG00000154655_15
chr18:6658849:C:T	7	2185	ENSG00000154655_15
chr18:5946080:G:T	7	2184	ENSG00000154655_15
chr18:6764298:G:A	7	2183	ENSG00000154655_15
chr18:5966875:A:G	7	2182	ENSG00000154655_15
chr18:5590046:A:C	7	2181	ENSG00000154655_15
chr18:6700267:C:A	7	2180	ENSG00000154655_15
chr18:6736578:TA:T	7	2179	ENSG00000154655_15
chr18:5702104:A:G	7	2178	ENSG00000154655_15
chr18:5493832:G:A	7	2177	ENSG00000154655_15
chr18:6765240:G:A	7	2176	ENSG00000154655_15
chr18:6128440:A:G	7	2175	ENSG00000154655_15
chr18:5974983:T:A	7	2174	ENSG00000154655_15
chr18:5972477:T:C	7	2173	ENSG00000154655_15
chr18:5946005:G:T	7	2172	ENSG00000154655_15
chr18:6510031:T:C	7	2171	ENSG00000154655_15
chr18:6394563:C:T	7	2170	ENSG00000154655_15
chr18:5534061:T:G	7	2169	ENSG00000154655_15
chr18:6638232:C:T	7	2168	ENSG00000154655_15
chr18:6847630:G:T	7	2167	ENSG00000154655_15
chr18:6789027:G:C	7	2166	ENSG00000154655_15
chr18:6143969:T:G	7	2165	ENSG00000154655_15
chr18:6318422:C:G	7	2164	ENSG00000154655_15
chr18:6508492:C:T	7	2163	ENSG00000154655_15
chr18:6506687:A:C	7	2162	ENSG00000154655_15
chr18:5704003:A:G	7	2161	ENSG00000154655_15
chr18:5529831:A:G	7	2160	ENSG00000154655_15
chr18:6030501:CTTT:C	7	2159	ENSG00000154655_15
chr18:6767966:T:C	7	2158	ENSG00000154655_15
chr18:6327824:TA:T	7	2157	ENSG00000154655_15
chr18:6684414:TTTTA:T	7	2156	ENSG00000154655_15
chr18:5704144:G:A	7	2155	ENSG00000154655_15
chr18:6526809:C:T	7	2154	ENSG00000154655_15
chr18:6333716:A:T	7	2153	ENSG00000154655_15
chr18:6731136:AT:A	7	2152	ENSG00000154655_15
chr18:5463501:T:C	7	2151	ENSG00000154655_15
chr18:6719010:A:T	7	2150	ENSG00000154655_15
chr18:6759515:G:A	7	2149	ENSG00000154655_15
chr18:6688523:G:A	7	2148	ENSG00000154655_15
chr18:5830814:C:T	7	2147	ENSG00000154655_15
chr18:6794703:T:TA	7	2146	ENSG00000154655_15
chr18:6505395:T:A	7	2145	ENSG00000154655_15
chr18:5844512:G:A	7	2144	ENSG00000154655_15
chr18:6573437:G:C	7	2143	ENSG00000154655_15
chr18:5647081:G:T	7	2142	ENSG00000154655_15
chr18:6636030:G:A	7	2141	ENSG00000154655_15
chr18:6811116:T:TTAC	7	2140	ENSG00000154655_15
chr18:6910995:T:C	7	2139	ENSG00000154655_15
chr18:5883634:T:C	7	2138	ENSG00000154655_15
chr18:6728468:G:A	7	2137	ENSG00000154655_15
chr18:5858362:C:T	7	2136	ENSG00000154655_15
chr18:6693260:A:G	7	2135	ENSG00000154655_15
chr18:6302060:C:T	7	2134	ENSG00000154655_15
chr18:6365886:CTT:C	7	2133	ENSG00000154655_15
chr18:5885901:G:A	7	2132	ENSG00000154655_15
chr18:5528233:A:G	7	2131	ENSG00000154655_15
chr18:6685571:A:C	7	2130	ENSG00000154655_15
chr18:6447041:A:T	7	2129	ENSG00000154655_15
chr18:6854454:A:C	7	2128	ENSG00000154655_15
chr18:6840868:C:G	7	2127	ENSG00000154655_15
chr18:5827520:C:T	7	2126	ENSG00000154655_15
chr18:6396695:C:T	7	2125	ENSG00000154655_15
chr18:5527790:A:G	7	2124	ENSG00000154655_15
chr18:6460442:C:T	7	2123	ENSG00000154655_15
chr18:6709609:C:T	7	2122	ENSG00000154655_15
chr18:5620276:T:C	7	2121	ENSG00000154655_15
chr18:6564323:C:T	7	2120	ENSG00000154655_15
chr18:6388994:T:G	7	2119	ENSG00000154655_15
chr18:6755699:C:G	7	2118	ENSG00000154655_15
chr18:6145179:G:A	7	2117	ENSG00000154655_15
chr18:6309833:A:G	7	2116	ENSG00000154655_15
chr18:6863757:A:G	7	2115	ENSG00000154655_15
chr18:6389666:A:G	7	2114	ENSG00000154655_15
chr18:5762393:G:C	7	2113	ENSG00000154655_15
chr18:6759807:A:AC	7	2112	ENSG00000154655_15
chr18:5577259:T:C	7	2111	ENSG00000154655_15
chr18:6798571:A:T	7	2110	ENSG00000154655_15
chr18:6774154:T:C	7	2109	ENSG00000154655_15
chr18:6406038:G:A	7	2108	ENSG00000154655_15
chr18:6764064:T:C	7	2107	ENSG00000154655_15
chr18:5973729:T:C	7	2106	ENSG00000154655_15
chr18:6504457:C:T	7	2105	ENSG00000154655_15
chr18:6341662:G:A	7	2104	ENSG00000154655_15
chr18:5968320:T:C	7	2103	ENSG00000154655_15
chr18:5528009:AC:A	7	2102	ENSG00000154655_15
chr18:6131545:CA:C	7	2101	ENSG00000154655_15
chr18:5659222:T:C	7	2100	ENSG00000154655_15
chr18:6063648:GTCT:G	7	2099	ENSG00000154655_15
chr18:5596604:T:C	7	2098	ENSG00000154655_15
chr18:5672461:C:T	7	2097	ENSG00000154655_15
chr18:6776882:A:C	7	2096	ENSG00000154655_15
chr18:6019002:C:T	7	2095	ENSG00000154655_15
chr18:6157073:C:T	7	2094	ENSG00000154655_15
chr18:6890710:G:A	7	2093	ENSG00000154655_15
chr18:6049297:A:ATAGAG	7	2092	ENSG00000154655_15
chr18:6455107:A:G	7	2091	ENSG00000154655_15
chr18:5961068:T:C	7	2090	ENSG00000154655_15
chr18:6762972:C:T	7	2089	ENSG00000154655_15
chr18:5640648:T:G	7	2088	ENSG00000154655_15
chr18:5479186:C:G	7	2087	ENSG00000154655_15
chr18:6470411:C:G	7	2086	ENSG00000154655_15
chr18:5669556:A:G	7	2085	ENSG00000154655_15
chr18:5705330:C:T	7	2084	ENSG00000154655_15
chr18:5648394:G:T	7	2083	ENSG00000154655_15
chr18:6022585:A:T	7	2082	ENSG00000154655_15
chr18:5946655:A:T	7	2081	ENSG00000154655_15
chr18:5723462:G:A	7	2080	ENSG00000154655_15
chr18:6659730:G:C	7	2079	ENSG00000154655_15
chr18:6208711:T:C	7	2078	ENSG00000154655_15
chr18:6113899:A:G	7	2077	ENSG00000154655_15
chr18:6021745:C:T	7	2076	ENSG00000154655_15
chr18:6265013:C:A	7	2075	ENSG00000154655_15
chr18:6525057:A:G	7	2074	ENSG00000154655_15
chr18:6494087:C:G	7	2073	ENSG00000154655_15
chr18:6875420:A:T	7	2072	ENSG00000154655_15
chr18:6900913:GAA:G	7	2071	ENSG00000154655_15
chr18:5975000:T:G	7	2070	ENSG00000154655_15
chr18:6853196:A:G	7	2069	ENSG00000154655_15
chr18:5639928:G:C	7	2068	ENSG00000154655_15
chr18:5723026:G:A	7	2067	ENSG00000154655_15
chr18:5635791:C:A	7	2066	ENSG00000154655_15
chr18:6460189:A:G	7	2065	ENSG00000154655_15
chr18:6881037:G:A	7	2064	ENSG00000154655_15
chr18:5950654:G:GA	7	2063	ENSG00000154655_15
chr18:5990765:A:G	7	2062	ENSG00000154655_15
chr18:5943492:A:T	7	2061	ENSG00000154655_15
chr18:6720204:A:C	7	2060	ENSG00000154655_15
chr18:6684756:T:A	7	2059	ENSG00000154655_15
chr18:6565865:C:G	7	2058	ENSG00000154655_15
chr18:6389010:C:A	7	2057	ENSG00000154655_15
chr18:6729350:A:G	7	2056	ENSG00000154655_15
chr18:6515684:A:G	7	2055	ENSG00000154655_15
chr18:6290869:C:G	7	2054	ENSG00000154655_15
chr18:6515528:A:G	7	2053	ENSG00000154655_15
chr18:6377868:T:A	7	2052	ENSG00000154655_15
chr18:5559666:C:T	7	2051	ENSG00000154655_15
chr18:6357150:C:T	7	2050	ENSG00000154655_15
chr18:6606510:A:G	7	2049	ENSG00000154655_15
chr18:6027117:A:T	7	2048	ENSG00000154655_15
chr18:6094444:T:A	7	2047	ENSG00000154655_15
chr18:6010026:C:CT	7	2046	ENSG00000154655_15
chr18:6624185:G:A	7	2045	ENSG00000154655_15
chr18:5492726:T:C	7	2044	ENSG00000154655_15
chr18:5726792:C:T	7	2043	ENSG00000154655_15
chr18:6521564:G:T	7	2042	ENSG00000154655_15
chr18:6468736:C:T	7	2041	ENSG00000154655_15
chr18:6572316:T:C	7	2040	ENSG00000154655_15
chr18:6666504:G:A	7	2039	ENSG00000154655_15
chr18:5551127:T:C	7	2038	ENSG00000154655_15
chr18:6331191:G:GT	7	2037	ENSG00000154655_15
chr18:5818473:G:A	7	2036	ENSG00000154655_15
chr18:6374728:G:A	7	2035	ENSG00000154655_15
chr18:6455244:T:C	7	2034	ENSG00000154655_15
chr18:5954813:A:AAAC	7	2033	ENSG00000154655_15
chr18:5940752:A:G	7	2032	ENSG00000154655_15
chr18:5595488:T:C	7	2031	ENSG00000154655_15
chr18:5525038:C:T	7	2030	ENSG00000154655_15
chr18:5499134:T:G	7	2029	ENSG00000154655_15
chr18:5896647:T:G	7	2028	ENSG00000154655_15
chr18:6341042:G:A	7	2027	ENSG00000154655_15
chr18:5727191:T:G	7	2026	ENSG00000154655_15
chr18:6498558:C:T	7	2025	ENSG00000154655_15
chr18:6309475:A:G	7	2024	ENSG00000154655_15
chr18:6395854:C:T	7	2023	ENSG00000154655_15
chr18:6700053:A:G	7	2022	ENSG00000154655_15
chr18:6513956:T:C	7	2021	ENSG00000154655_15
chr18:6498828:A:G	7	2020	ENSG00000154655_15
chr18:6528615:T:A	7	2019	ENSG00000154655_15
chr18:5559100:A:AT	7	2018	ENSG00000154655_15
chr18:5648632:G:T	7	2017	ENSG00000154655_15
chr18:6823963:T:C	7	2016	ENSG00000154655_15
chr18:6303032:C:T	7	2015	ENSG00000154655_15
chr18:6659944:T:C	7	2014	ENSG00000154655_15
chr18:5467380:GC:G	7	2013	ENSG00000154655_15
chr18:6446270:A:C	7	2012	ENSG00000154655_15
chr18:5980328:A:T	7	2011	ENSG00000154655_15
chr18:6458627:T:C	7	2010	ENSG00000154655_15
chr18:6646850:T:C	7	2009	ENSG00000154655_15
chr18:6552087:G:T	7	2008	ENSG00000154655_15
chr18:6701650:A:C	7	2007	ENSG00000154655_15
chr18:5593167:G:A	7	2006	ENSG00000154655_15
chr18:5500022:T:C	7	2005	ENSG00000154655_15
chr18:6435395:A:G	7	2004	ENSG00000154655_15
chr18:6605076:T:G	7	2003	ENSG00000154655_15
chr18:5642120:T:G	7	2002	ENSG00000154655_15
chr18:5948314:T:C	7	2001	ENSG00000154655_15
chr18:6669940:TA:T	7	2000	ENSG00000154655_15
chr18:6762056:G:C	7	1999	ENSG00000154655_15
chr18:5698520:A:T	7	1998	ENSG00000154655_15
chr18:6346933:T:C	7	1997	ENSG00000154655_15
chr18:6702647:C:A	7	1996	ENSG00000154655_15
chr18:6574307:C:CT	7	1995	ENSG00000154655_15
chr18:5946629:G:A	7	1994	ENSG00000154655_15
chr18:6824018:C:T	7	1993	ENSG00000154655_15
chr18:6740453:T:G	7	1992	ENSG00000154655_15
chr18:5717272:T:C	7	1991	ENSG00000154655_15
chr18:5520753:A:G	7	1990	ENSG00000154655_15
chr18:5494151:C:T	7	1989	ENSG00000154655_15
chr18:6751747:G:A	7	1988	ENSG00000154655_15
chr18:6744938:G:A	7	1987	ENSG00000154655_15
chr18:5857092:C:T	7	1986	ENSG00000154655_15
chr18:5647348:A:AT	7	1985	ENSG00000154655_15
chr18:5480662:C:G	7	1984	ENSG00000154655_15
chr18:5664077:A:G	7	1983	ENSG00000154655_15
chr18:5838654:T:G	7	1982	ENSG00000154655_15
chr18:5705191:G:A	7	1981	ENSG00000154655_15
chr18:6530468:C:G	7	1980	ENSG00000154655_15
chr18:5551082:C:T	7	1979	ENSG00000154655_15
chr18:6316173:C:T	7	1978	ENSG00000154655_15
chr18:5659097:A:T	7	1977	ENSG00000154655_15
chr18:5922015:G:A	7	1976	ENSG00000154655_15
chr18:6777680:G:A	7	1975	ENSG00000154655_15
chr18:5671896:T:G	7	1974	ENSG00000154655_15
chr18:5945377:G:A	7	1973	ENSG00000154655_15
chr18:5956701:T:C	7	1972	ENSG00000154655_15
chr18:6317576:G:T	7	1971	ENSG00000154655_15
chr18:5956921:A:G	7	1970	ENSG00000154655_15
chr18:5644907:C:G	7	1969	ENSG00000154655_15
chr18:6373205:C:T	7	1968	ENSG00000154655_15
chr18:6333718:T:TCTC	7	1967	ENSG00000154655_15
chr18:6333717:A:C	7	1966	ENSG00000154655_15
chr18:5549690:G:C	7	1965	ENSG00000154655_15
chr18:6713315:A:G	7	1964	ENSG00000154655_15
chr18:6698100:T:A	7	1963	ENSG00000154655_15
chr18:6345425:A:C	7	1962	ENSG00000154655_15
chr18:6914034:A:G	7	1961	ENSG00000154655_15
chr18:6907268:C:T	7	1960	ENSG00000154655_15
chr18:5700455:A:T	7	1959	ENSG00000154655_15
chr18:5593541:G:A	7	1958	ENSG00000154655_15
chr18:6864930:G:A	7	1957	ENSG00000154655_15
chr18:5761503:A:G	7	1956	ENSG00000154655_15
chr18:6724711:A:G	7	1955	ENSG00000154655_15
chr18:6504318:G:A	7	1954	ENSG00000154655_15
chr18:5552472:G:C	7	1953	ENSG00000154655_15
chr18:6413413:T:C	7	1952	ENSG00000154655_15
chr18:6797687:A:G	7	1951	ENSG00000154655_15
chr18:5819645:A:C	7	1950	ENSG00000154655_15
chr18:6015070:G:T	7	1949	ENSG00000154655_15
chr18:6438676:G:A	7	1948	ENSG00000154655_15
chr18:5496370:C:A	7	1947	ENSG00000154655_15
chr18:6726684:C:T	7	1946	ENSG00000154655_15
chr18:5823356:T:A	7	1945	ENSG00000154655_15
chr18:6449231:A:G	7	1944	ENSG00000154655_15
chr18:6540098:A:G	7	1943	ENSG00000154655_15
chr18:6390536:C:G	7	1942	ENSG00000154655_15
chr18:5722301:G:A	7	1941	ENSG00000154655_15
chr18:5578983:T:C	7	1940	ENSG00000154655_15
chr18:6067844:C:T	7	1939	ENSG00000154655_15
chr18:6471221:C:T	7	1938	ENSG00000154655_15
chr18:5475429:G:A	7	1937	ENSG00000154655_15
chr18:5960633:C:T	7	1936	ENSG00000154655_15
chr18:6088452:G:A	7	1935	ENSG00000154655_15
chr18:6796482:T:C	7	1934	ENSG00000154655_15
chr18:5823949:T:C	7	1933	ENSG00000154655_15
chr18:6375923:G:A	7	1932	ENSG00000154655_15
chr18:6877711:G:T	7	1931	ENSG00000154655_15
chr18:5938059:A:G	7	1930	ENSG00000154655_15
chr18:6820188:T:G	7	1929	ENSG00000154655_15
chr18:5703851:A:T	7	1928	ENSG00000154655_15
chr18:6506473:C:T	7	1927	ENSG00000154655_15
chr18:5491394:A:G	7	1926	ENSG00000154655_15
chr18:5964051:G:C	7	1925	ENSG00000154655_15
chr18:5824820:TCA:T	7	1924	ENSG00000154655_15
chr18:6519684:T:C	7	1923	ENSG00000154655_15
chr18:5545837:C:T	7	1922	ENSG00000154655_15
chr18:6651404:C:T	7	1921	ENSG00000154655_15
chr18:6563781:A:C	7	1920	ENSG00000154655_15
chr18:5550168:G:A	7	1919	ENSG00000154655_15
chr18:5834954:G:A	7	1918	ENSG00000154655_15
chr18:6354748:T:TA	7	1917	ENSG00000154655_15
chr18:5462325:T:C	7	1916	ENSG00000154655_15
chr18:6659462:G:A	7	1915	ENSG00000154655_15
chr18:6622358:C:T	7	1914	ENSG00000154655_15
chr18:5730580:T:A	7	1913	ENSG00000154655_15
chr18:5514526:TACAAG:T	7	1912	ENSG00000154655_15
chr18:5507539:T:C	7	1911	ENSG00000154655_15
chr18:6567399:T:G	7	1910	ENSG00000154655_15
chr18:6737788:C:G	7	1909	ENSG00000154655_15
chr18:5652810:T:C	7	1908	ENSG00000154655_15
chr18:5940166:A:G	7	1907	ENSG00000154655_15
chr18:6604519:A:G	7	1906	ENSG00000154655_15
chr18:6472538:G:A	7	1905	ENSG00000154655_15
chr18:5593631:C:T	7	1904	ENSG00000154655_15
chr18:6721389:T:C	7	1903	ENSG00000154655_15
chr18:5772489:A:G	7	1902	ENSG00000154655_15
chr18:6021599:T:G	7	1901	ENSG00000154655_15
chr18:5668175:C:T	7	1900	ENSG00000154655_15
chr18:5502569:T:C	7	1899	ENSG00000154655_15
chr18:5613347:C:T	7	1898	ENSG00000154655_15
chr18:6871969:T:C	7	1897	ENSG00000154655_15
chr18:6458506:G:A	7	1896	ENSG00000154655_15
chr18:5974933:C:T	7	1895	ENSG00000154655_15
chr18:5818088:G:A	7	1894	ENSG00000154655_15
chr18:6915220:A:G	7	1893	ENSG00000154655_15
chr18:6828135:G:A	7	1892	ENSG00000154655_15
chr18:5540956:G:C	7	1891	ENSG00000154655_15
chr18:5517305:T:C	7	1890	ENSG00000154655_15
chr18:6027926:C:G	7	1889	ENSG00000154655_15
chr18:6748162:A:T	7	1888	ENSG00000154655_15
chr18:6624018:G:A	7	1887	ENSG00000154655_15
chr18:6679383:C:T	7	1886	ENSG00000154655_15
chr18:6826605:G:A	7	1885	ENSG00000154655_15
chr18:6547132:C:T	7	1884	ENSG00000154655_15
chr18:6861134:C:G	7	1883	ENSG00000154655_15
chr18:6732847:A:G	7	1882	ENSG00000154655_15
chr18:6766271:A:G	7	1881	ENSG00000154655_15
chr18:5623706:G:C	7	1880	ENSG00000154655_15
chr18:6113225:C:T	7	1879	ENSG00000154655_15
chr18:5591351:AT:A	7	1878	ENSG00000154655_15
chr18:6581794:G:A	7	1877	ENSG00000154655_15
chr18:6728679:T:A	7	1876	ENSG00000154655_15
chr18:6563728:T:A	7	1875	ENSG00000154655_15
chr18:6392421:C:T	7	1874	ENSG00000154655_15
chr18:6378972:AC:A	7	1873	ENSG00000154655_15
chr18:6216428:A:G	7	1872	ENSG00000154655_15
chr18:6740877:T:G	7	1871	ENSG00000154655_15
chr18:6479807:T:C	7	1870	ENSG00000154655_15
chr18:5989236:T:C	7	1869	ENSG00000154655_15
chr18:6839399:T:C	7	1868	ENSG00000154655_15
chr18:6605486:T:C	7	1867	ENSG00000154655_15
chr18:6169019:A:G	7	1866	ENSG00000154655_15
chr18:5827644:C:T	7	1865	ENSG00000154655_15
chr18:6009902:A:AC	7	1864	ENSG00000154655_15
chr18:6821246:A:G	7	1863	ENSG00000154655_15
chr18:6623593:T:A	7	1862	ENSG00000154655_15
chr18:5997470:G:T	7	1861	ENSG00000154655_15
chr18:6672546:C:A	7	1860	ENSG00000154655_15
chr18:6320574:A:T	7	1859	ENSG00000154655_15
chr18:6758177:C:G	7	1858	ENSG00000154655_15
chr18:5772140:G:A	7	1857	ENSG00000154655_15
chr18:6317001:A:AAAAT	7	1856	ENSG00000154655_15
chr18:6709378:C:T	7	1855	ENSG00000154655_15
chr18:6205139:C:T	7	1854	ENSG00000154655_15
chr18:6718945:C:G	7	1853	ENSG00000154655_15
chr18:5635990:T:G	7	1852	ENSG00000154655_15
chr18:5477771:T:C	7	1851	ENSG00000154655_15
chr18:6292800:A:G	7	1850	ENSG00000154655_15
chr18:5642215:A:C	7	1849	ENSG00000154655_15
chr18:6364928:G:A	7	1848	ENSG00000154655_15
chr18:5656317:T:A	7	1847	ENSG00000154655_15
chr18:5946520:C:A	7	1846	ENSG00000154655_15
chr18:6494051:C:G	7	1845	ENSG00000154655_15
chr18:5653300:A:G	7	1844	ENSG00000154655_15
chr18:5702126:G:A	7	1843	ENSG00000154655_15
chr18:5932277:A:G	7	1842	ENSG00000154655_15
chr18:6521885:A:G	7	1841	ENSG00000154655_15
chr18:5507604:A:T	7	1840	ENSG00000154655_15
chr18:5697388:C:T	7	1839	ENSG00000154655_15
chr18:5592254:C:A	7	1838	ENSG00000154655_15
chr18:6389258:C:T	7	1837	ENSG00000154655_15
chr18:5678006:G:A	7	1836	ENSG00000154655_15
chr18:5781201:A:G	7	1835	ENSG00000154655_15
chr18:6661851:C:G	7	1834	ENSG00000154655_15
chr18:6725275:T:C	7	1833	ENSG00000154655_15
chr18:6728752:C:T	7	1832	ENSG00000154655_15
chr18:6700686:G:A	7	1831	ENSG00000154655_15
chr18:6474497:A:G	7	1830	ENSG00000154655_15
chr18:5962266:T:C	7	1829	ENSG00000154655_15
chr18:6727432:C:T	7	1828	ENSG00000154655_15
chr18:5765683:A:T	7	1827	ENSG00000154655_15
chr18:5469446:CATGCCTGGCTGTGTGT:C	7	1826	ENSG00000154655_15
chr18:6130348:C:A	7	1825	ENSG00000154655_15
chr18:6815658:A:G	7	1824	ENSG00000154655_15
chr18:6400614:A:G	7	1823	ENSG00000154655_15
chr18:6417733:T:C	7	1822	ENSG00000154655_15
chr18:5817260:G:A	7	1821	ENSG00000154655_15
chr18:6089996:G:A	7	1820	ENSG00000154655_15
chr18:5975154:T:G	7	1819	ENSG00000154655_15
chr18:5703511:T:C	7	1818	ENSG00000154655_15
chr18:6572169:C:G	7	1817	ENSG00000154655_15
chr18:6692747:C:G	7	1816	ENSG00000154655_15
chr18:5590927:C:T	7	1815	ENSG00000154655_15
chr18:6877193:C:T	7	1814	ENSG00000154655_15
chr18:5712774:T:TA	7	1813	ENSG00000154655_15
chr18:6475529:T:A	7	1812	ENSG00000154655_15
chr18:6333117:TA:T	7	1811	ENSG00000154655_15
chr18:6580285:G:C	7	1810	ENSG00000154655_15
chr18:6556960:C:T	7	1809	ENSG00000154655_15
chr18:6686948:T:C	7	1808	ENSG00000154655_15
chr18:5779383:G:T	7	1807	ENSG00000154655_15
chr18:6711792:G:C	7	1806	ENSG00000154655_15
chr18:6315973:G:A	7	1805	ENSG00000154655_15
chr18:5879801:T:A	7	1804	ENSG00000154655_15
chr18:6070482:A:G	7	1803	ENSG00000154655_15
chr18:6345183:AC:A	7	1802	ENSG00000154655_15
chr18:6847940:T:C	7	1801	ENSG00000154655_15
chr18:6061338:C:T	7	1800	ENSG00000154655_15
chr18:5924845:G:A	7	1799	ENSG00000154655_15
chr18:6655192:G:A	7	1798	ENSG00000154655_15
chr18:6913842:A:G	7	1797	ENSG00000154655_15
chr18:6715864:A:G	7	1796	ENSG00000154655_15
chr18:5530551:T:C	7	1795	ENSG00000154655_15
chr18:6401859:T:C	7	1794	ENSG00000154655_15
chr18:5594649:A:G	7	1793	ENSG00000154655_15
chr18:5904212:T:G	7	1792	ENSG00000154655_15
chr18:6747554:A:G	7	1791	ENSG00000154655_15
chr18:6754353:C:T	7	1790	ENSG00000154655_15
chr18:5614032:C:T	7	1789	ENSG00000154655_15
chr18:5674617:CT:C	7	1788	ENSG00000154655_15
chr18:6454510:A:G	7	1787	ENSG00000154655_15
chr18:5812658:G:A	7	1786	ENSG00000154655_15
chr18:6774290:A:G	7	1785	ENSG00000154655_15
chr18:5788946:G:A	7	1784	ENSG00000154655_15
chr18:6282594:A:C	7	1783	ENSG00000154655_15
chr18:5855599:A:G	7	1782	ENSG00000154655_15
chr18:5963454:G:A	7	1781	ENSG00000154655_15
chr18:6092336:C:T	7	1780	ENSG00000154655_15
chr18:5884371:T:C	7	1779	ENSG00000154655_15
chr18:5510821:A:G	7	1778	ENSG00000154655_15
chr18:6052806:A:G	7	1777	ENSG00000154655_15
chr18:6417814:G:A	7	1776	ENSG00000154655_15
chr18:6727858:G:A	7	1775	ENSG00000154655_15
chr18:5705131:G:A	7	1774	ENSG00000154655_15
chr18:5791361:T:A	7	1773	ENSG00000154655_15
chr18:6627875:C:T	7	1772	ENSG00000154655_15
chr18:6516599:G:A	7	1771	ENSG00000154655_15
chr18:6724034:A:G	7	1770	ENSG00000154655_15
chr18:5904845:A:G	7	1769	ENSG00000154655_15
chr18:5531015:A:G	7	1768	ENSG00000154655_15
chr18:5494141:C:A	7	1767	ENSG00000154655_15
chr18:6100125:C:T	7	1766	ENSG00000154655_15
chr18:6705234:C:T	7	1765	ENSG00000154655_15
chr18:5635712:CT:C	7	1764	ENSG00000154655_15
chr18:6630052:A:G	7	1763	ENSG00000154655_15
chr18:6540395:G:T	7	1762	ENSG00000154655_15
chr18:5753618:C:G	7	1761	ENSG00000154655_15
chr18:6475251:A:G	7	1760	ENSG00000154655_15
chr18:6001229:G:A	7	1759	ENSG00000154655_15
chr18:5679225:T:C	7	1758	ENSG00000154655_15
chr18:6371040:A:G	7	1757	ENSG00000154655_15
chr18:5541691:G:C	7	1756	ENSG00000154655_15
chr18:6507213:C:T	7	1755	ENSG00000154655_15
chr18:5971253:G:A	7	1754	ENSG00000154655_15
chr18:5661935:G:A	7	1753	ENSG00000154655_15
chr18:6345975:T:C	7	1752	ENSG00000154655_15
chr18:6727570:G:C	7	1751	ENSG00000154655_15
chr18:5594351:A:G	7	1750	ENSG00000154655_15
chr18:6832780:T:C	7	1749	ENSG00000154655_15
chr18:6299292:C:T	7	1748	ENSG00000154655_15
chr18:5461253:C:G	7	1747	ENSG00000154655_15
chr18:6505598:G:A	7	1746	ENSG00000154655_15
chr18:5840256:A:G	7	1745	ENSG00000154655_15
chr18:6730017:G:C	7	1744	ENSG00000154655_15
chr18:6768827:G:T	7	1743	ENSG00000154655_15
chr18:6000966:G:A	7	1742	ENSG00000154655_15
chr18:6620004:G:A	7	1741	ENSG00000154655_15
chr18:6451192:A:G	7	1740	ENSG00000154655_15
chr18:5825335:G:A	7	1739	ENSG00000154655_15
chr18:5933508:A:C	7	1738	ENSG00000154655_15
chr18:6711548:T:C	7	1737	ENSG00000154655_15
chr18:6183700:G:C	7	1736	ENSG00000154655_15
chr18:6513751:G:A	7	1735	ENSG00000154655_15
chr18:5954397:A:G	7	1734	ENSG00000154655_15
chr18:6723981:A:C	7	1733	ENSG00000154655_15
chr18:6657771:G:A	7	1732	ENSG00000154655_15
chr18:6406423:G:GA	7	1731	ENSG00000154655_15
chr18:6762204:T:C	7	1730	ENSG00000154655_15
chr18:6672239:TCGAA:T	7	1729	ENSG00000154655_15
chr18:5598555:C:T	7	1728	ENSG00000154655_15
chr18:5672054:G:C	7	1727	ENSG00000154655_15
chr18:6532746:T:C	7	1726	ENSG00000154655_15
chr18:6524984:G:A	7	1725	ENSG00000154655_15
chr18:6349924:A:G	7	1724	ENSG00000154655_15
chr18:6657900:G:A	7	1723	ENSG00000154655_15
chr18:5589630:A:C	7	1722	ENSG00000154655_15
chr18:5955182:G:A	7	1721	ENSG00000154655_15
chr18:6102900:A:C	7	1720	ENSG00000154655_15
chr18:5727190:T:G	7	1719	ENSG00000154655_15
chr18:6782917:A:G	7	1718	ENSG00000154655_15
chr18:5944346:A:G	7	1717	ENSG00000154655_15
chr18:6579174:A:T	7	1716	ENSG00000154655_15
chr18:5615157:A:C	7	1715	ENSG00000154655_15
chr18:6716796:T:A	7	1714	ENSG00000154655_15
chr18:6006123:T:A	7	1713	ENSG00000154655_15
chr18:6451170:CA:C	7	1712	ENSG00000154655_15
chr18:6303781:C:G	7	1711	ENSG00000154655_15
chr18:6043500:A:T	7	1710	ENSG00000154655_15
chr18:6439040:T:C	7	1709	ENSG00000154655_15
chr18:5458709:TAA:T	7	1708	ENSG00000154655_15
chr18:6827222:G:A	7	1707	ENSG00000154655_15
chr18:6899995:T:C	7	1706	ENSG00000154655_15
chr18:6475444:G:A	7	1705	ENSG00000154655_15
chr18:6518327:C:T	7	1704	ENSG00000154655_15
chr18:6410259:C:T	7	1703	ENSG00000154655_15
chr18:6672250:G:T	7	1702	ENSG00000154655_15
chr18:6547987:G:C	7	1701	ENSG00000154655_15
chr18:5681040:T:C	7	1700	ENSG00000154655_15
chr18:6458618:G:A	7	1699	ENSG00000154655_15
chr18:6900696:TATC:T	7	1698	ENSG00000154655_15
chr18:6504090:C:G	7	1697	ENSG00000154655_15
chr18:6666205:T:C	7	1696	ENSG00000154655_15
chr18:5659660:C:T	7	1695	ENSG00000154655_15
chr18:5907063:T:C	7	1694	ENSG00000154655_15
chr18:6889687:C:T	7	1693	ENSG00000154655_15
chr18:6333868:G:A	7	1692	ENSG00000154655_15
chr18:6678480:G:A	7	1691	ENSG00000154655_15
chr18:6831879:G:C	7	1690	ENSG00000154655_15
chr18:5956239:C:T	7	1689	ENSG00000154655_15
chr18:6865659:C:T	7	1688	ENSG00000154655_15
chr18:6658549:A:G	7	1687	ENSG00000154655_15
chr18:6433029:T:C	7	1686	ENSG00000154655_15
chr18:6133403:G:A	7	1685	ENSG00000154655_15
chr18:5520343:A:C	7	1684	ENSG00000154655_15
chr18:5874463:C:T	7	1683	ENSG00000154655_15
chr18:6698762:T:C	7	1682	ENSG00000154655_15
chr18:6359222:A:C	7	1681	ENSG00000154655_15
chr18:5499833:A:G	7	1680	ENSG00000154655_15
chr18:6571630:C:T	7	1679	ENSG00000154655_15
chr18:5908870:C:T	7	1678	ENSG00000154655_15
chr18:6079588:C:T	7	1677	ENSG00000154655_15
chr18:6523055:G:A	7	1676	ENSG00000154655_15
chr18:5587608:A:G	7	1675	ENSG00000154655_15
chr18:6824485:C:T	7	1674	ENSG00000154655_15
chr18:6743458:G:A	7	1673	ENSG00000154655_15
chr18:5455293:C:T	7	1672	ENSG00000154655_15
chr18:5878634:C:T	7	1671	ENSG00000154655_15
chr18:6264812:C:T	7	1670	ENSG00000154655_15
chr18:6745700:G:C	7	1669	ENSG00000154655_15
chr18:6883630:A:G	7	1668	ENSG00000154655_15
chr18:6306122:C:T	7	1667	ENSG00000154655_15
chr18:6465886:G:A	7	1666	ENSG00000154655_15
chr18:6669338:T:C	7	1665	ENSG00000154655_15
chr18:5860010:G:A	7	1664	ENSG00000154655_15
chr18:6389728:C:A	7	1663	ENSG00000154655_15
chr18:5713027:G:A	7	1662	ENSG00000154655_15
chr18:6658000:T:C	7	1661	ENSG00000154655_15
chr18:6467432:G:A	7	1660	ENSG00000154655_15
chr18:5524782:G:A	7	1659	ENSG00000154655_15
chr18:6440340:C:T	7	1658	ENSG00000154655_15
chr18:6345985:C:T	7	1657	ENSG00000154655_15
chr18:6024679:A:G	7	1656	ENSG00000154655_15
chr18:6075607:G:A	7	1655	ENSG00000154655_15
chr18:5831404:A:G	7	1654	ENSG00000154655_15
chr18:5469928:C:T	7	1653	ENSG00000154655_15
chr18:5688417:G:A	7	1652	ENSG00000154655_15
chr18:6697379:G:A	7	1651	ENSG00000154655_15
chr18:6014029:G:A	7	1650	ENSG00000154655_15
chr18:5943422:C:T	7	1649	ENSG00000154655_15
chr18:5641956:C:T	7	1648	ENSG00000154655_15
chr18:6399364:G:A	7	1647	ENSG00000154655_15
chr18:5642605:G:C	7	1646	ENSG00000154655_15
chr18:6627418:G:T	7	1645	ENSG00000154655_15
chr18:5465639:C:G	7	1644	ENSG00000154655_15
chr18:6656640:A:T	7	1643	ENSG00000154655_15
chr18:6612010:T:C	7	1642	ENSG00000154655_15
chr18:6581718:T:C	7	1641	ENSG00000154655_15
chr18:5657548:A:G	7	1640	ENSG00000154655_15
chr18:6694192:G:T	7	1639	ENSG00000154655_15
chr18:6506160:G:A	7	1638	ENSG00000154655_15
chr18:6671993:T:C	7	1637	ENSG00000154655_15
chr18:5665917:G:A	7	1636	ENSG00000154655_15
chr18:6510380:C:CA	7	1635	ENSG00000154655_15
chr18:5629583:C:G	7	1634	ENSG00000154655_15
chr18:6041055:A:G	7	1633	ENSG00000154655_15
chr18:6351549:G:T	7	1632	ENSG00000154655_15
chr18:6727177:T:C	7	1631	ENSG00000154655_15
chr18:5555974:T:C	7	1630	ENSG00000154655_15
chr18:5459280:C:T	7	1629	ENSG00000154655_15
chr18:6008208:C:A	7	1628	ENSG00000154655_15
chr18:6848021:T:C	7	1627	ENSG00000154655_15
chr18:5906338:A:G	7	1626	ENSG00000154655_15
chr18:6016228:G:C	7	1625	ENSG00000154655_15
chr18:5461059:G:A	7	1624	ENSG00000154655_15
chr18:5687998:G:A	7	1623	ENSG00000154655_15
chr18:6641461:T:C	7	1622	ENSG00000154655_15
chr18:6388999:A:C	7	1621	ENSG00000154655_15
chr18:5948904:T:C	7	1620	ENSG00000154655_15
chr18:6763439:A:T	7	1619	ENSG00000154655_15
chr18:6029123:A:G	7	1618	ENSG00000154655_15
chr18:5721454:A:G	7	1617	ENSG00000154655_15
chr18:6685361:C:T	7	1616	ENSG00000154655_15
chr18:6399845:G:A	7	1615	ENSG00000154655_15
chr18:5648332:C:T	7	1614	ENSG00000154655_15
chr18:5521213:C:G	7	1613	ENSG00000154655_15
chr18:6573443:GAGAACACT:G	7	1612	ENSG00000154655_15
chr18:5587042:C:T	7	1611	ENSG00000154655_15
chr18:5962171:C:G	7	1610	ENSG00000154655_15
chr18:5474985:G:T	7	1609	ENSG00000154655_15
chr18:6541011:T:C	7	1608	ENSG00000154655_15
chr18:6351574:T:C	7	1607	ENSG00000154655_15
chr18:5946640:G:C	7	1606	ENSG00000154655_15
chr18:6392132:T:C	7	1605	ENSG00000154655_15
chr18:6319981:A:G	7	1604	ENSG00000154655_15
chr18:6769261:C:T	7	1603	ENSG00000154655_15
chr18:6592677:C:T	7	1602	ENSG00000154655_15
chr18:6913675:A:G	7	1601	ENSG00000154655_15
chr18:6736121:C:G	7	1600	ENSG00000154655_15
chr18:6574509:T:C	7	1599	ENSG00000154655_15
chr18:6345421:C:A	7	1598	ENSG00000154655_15
chr18:6577275:A:G	7	1597	ENSG00000154655_15
chr18:6657201:A:G	7	1596	ENSG00000154655_15
chr18:6670821:C:T	7	1595	ENSG00000154655_15
chr18:6458451:C:T	7	1594	ENSG00000154655_15
chr18:5467858:C:T	7	1593	ENSG00000154655_15
chr18:6533810:A:G	7	1592	ENSG00000154655_15
chr18:6869733:G:A	7	1591	ENSG00000154655_15
chr18:5589722:C:T	7	1590	ENSG00000154655_15
chr18:6617745:C:T	7	1589	ENSG00000154655_15
chr18:6097450:C:T	7	1588	ENSG00000154655_15
chr18:5881417:A:G	7	1587	ENSG00000154655_15
chr18:6719947:G:A	7	1586	ENSG00000154655_15
chr18:5599480:T:C	7	1585	ENSG00000154655_15
chr18:6313437:T:A	7	1584	ENSG00000154655_15
chr18:6099360:A:G	7	1583	ENSG00000154655_15
chr18:6626880:C:G	7	1582	ENSG00000154655_15
chr18:5858661:A:T	7	1581	ENSG00000154655_15
chr18:5982760:A:G	7	1580	ENSG00000154655_15
chr18:6681023:A:T	7	1579	ENSG00000154655_15
chr18:5672380:T:TC	7	1578	ENSG00000154655_15
chr18:6846683:C:T	7	1577	ENSG00000154655_15
chr18:5993710:T:C	7	1576	ENSG00000154655_15
chr18:5657197:T:C	7	1575	ENSG00000154655_15
chr18:6460577:T:A	7	1574	ENSG00000154655_15
chr18:6564976:A:G	7	1573	ENSG00000154655_15
chr18:6330448:T:C	7	1572	ENSG00000154655_15
chr18:5974310:T:C	7	1571	ENSG00000154655_15
chr18:5874729:GGT:G	7	1570	ENSG00000154655_15
chr18:5703509:C:T	7	1569	ENSG00000154655_15
chr18:6679022:G:A	7	1568	ENSG00000154655_15
chr18:6376974:C:T	7	1567	ENSG00000154655_15
chr18:6501091:T:C	7	1566	ENSG00000154655_15
chr18:5816349:G:A	7	1565	ENSG00000154655_15
chr18:6441959:C:T	7	1564	ENSG00000154655_15
chr18:6712850:T:A	7	1563	ENSG00000154655_15
chr18:5603311:G:A	7	1562	ENSG00000154655_15
chr18:5866192:GA:G	7	1561	ENSG00000154655_15
chr18:6511760:T:TA	7	1560	ENSG00000154655_15
chr18:6308410:G:T	7	1559	ENSG00000154655_15
chr18:6485544:G:A	7	1558	ENSG00000154655_15
chr18:6442231:A:G	7	1557	ENSG00000154655_15
chr18:6910536:G:T	7	1556	ENSG00000154655_15
chr18:6392899:T:C	7	1555	ENSG00000154655_15
chr18:5923639:T:C	7	1554	ENSG00000154655_15
chr18:6049776:T:C	7	1553	ENSG00000154655_15
chr18:6705311:A:G	7	1552	ENSG00000154655_15
chr18:6413512:G:A	7	1551	ENSG00000154655_15
chr18:6462643:C:G	7	1550	ENSG00000154655_15
chr18:5610883:A:G	7	1549	ENSG00000154655_15
chr18:6551486:G:A	7	1548	ENSG00000154655_15
chr18:5936343:G:A	7	1547	ENSG00000154655_15
chr18:6719079:ACAGTAAGGTAT:A	7	1546	ENSG00000154655_15
chr18:5533750:A:C	7	1545	ENSG00000154655_15
chr18:5665729:T:G	7	1544	ENSG00000154655_15
chr18:5570895:T:C	7	1543	ENSG00000154655_15
chr18:5865657:AATTAATT:A	7	1542	ENSG00000154655_15
chr18:6145450:A:G	7	1541	ENSG00000154655_15
chr18:6901660:G:T	7	1540	ENSG00000154655_15
chr18:6889692:A:G	7	1539	ENSG00000154655_15
chr18:5665455:T:C	7	1538	ENSG00000154655_15
chr18:5600631:AC:A	7	1537	ENSG00000154655_15
chr18:6634894:A:G	7	1536	ENSG00000154655_15
chr18:6552049:A:T	7	1535	ENSG00000154655_15
chr18:6649600:A:G	7	1534	ENSG00000154655_15
chr18:6672172:G:C	7	1533	ENSG00000154655_15
chr18:6544664:T:C	7	1532	ENSG00000154655_15
chr18:6388978:C:G	7	1531	ENSG00000154655_15
chr18:6007922:A:T	7	1530	ENSG00000154655_15
chr18:5572369:T:C	7	1529	ENSG00000154655_15
chr18:6388023:G:T	7	1528	ENSG00000154655_15
chr18:6114320:C:T	7	1527	ENSG00000154655_15
chr18:5502030:CCCTCCTG:C	7	1526	ENSG00000154655_15
chr18:5748544:A:G	7	1525	ENSG00000154655_15
chr18:5915073:T:C	7	1524	ENSG00000154655_15
chr18:6887523:C:G	7	1523	ENSG00000154655_15
chr18:5808598:A:G	7	1522	ENSG00000154655_15
chr18:6115082:CA:C	7	1521	ENSG00000154655_15
chr18:6911269:G:A	7	1520	ENSG00000154655_15
chr18:6733416:G:A	7	1519	ENSG00000154655_15
chr18:6022745:T:C	7	1518	ENSG00000154655_15
chr18:5729162:C:A	7	1517	ENSG00000154655_15
chr18:6041966:T:A	7	1516	ENSG00000154655_15
chr18:5773421:A:G	7	1515	ENSG00000154655_15
chr18:6502120:T:C	7	1514	ENSG00000154655_15
chr18:6762862:G:C	7	1513	ENSG00000154655_15
chr18:6696323:T:A	7	1512	ENSG00000154655_15
chr18:6565864:A:C	7	1511	ENSG00000154655_15
chr18:6127074:C:G	7	1510	ENSG00000154655_15
chr18:6547182:C:T	7	1509	ENSG00000154655_15
chr18:6171151:A:G	7	1508	ENSG00000154655_15
