## Supplementary Data 5: Gene imputation for "dRFEtools: Dynamic recursive feature elimination for omics": rank_features.txt (part 83 of 108)

SNP	Fold	Rank	Feature
chr18:5780835:T:A	7	1507	ENSG00000154655_15
chr18:6613261:A:G	7	1506	ENSG00000154655_15
chr18:5474566:T:C	7	1505	ENSG00000154655_15
chr18:6641636:T:A	7	1504	ENSG00000154655_15
chr18:6811475:A:G	7	1503	ENSG00000154655_15
chr18:6373976:T:A	7	1502	ENSG00000154655_15
chr18:5610476:C:T	7	1501	ENSG00000154655_15
chr18:6021682:C:T	7	1500	ENSG00000154655_15
chr18:6386571:T:G	7	1499	ENSG00000154655_15
chr18:5960432:G:A	7	1498	ENSG00000154655_15
chr18:6733012:A:C	7	1497	ENSG00000154655_15
chr18:6040998:C:T	7	1496	ENSG00000154655_15
chr18:5944194:C:G	7	1495	ENSG00000154655_15
chr18:5462519:G:A	7	1494	ENSG00000154655_15
chr18:6634841:G:A	7	1493	ENSG00000154655_15
chr18:6570136:T:C	7	1492	ENSG00000154655_15
chr18:5796349:T:C	7	1491	ENSG00000154655_15
chr18:6471243:T:A	7	1490	ENSG00000154655_15
chr18:5973038:C:T	7	1489	ENSG00000154655_15
chr18:5828193:C:T	7	1488	ENSG00000154655_15
chr18:6913535:C:T	7	1487	ENSG00000154655_15
chr18:5980360:G:A	7	1486	ENSG00000154655_15
chr18:6828106:T:C	7	1485	ENSG00000154655_15
chr18:5554576:T:A	7	1484	ENSG00000154655_15
chr18:5627995:A:G	7	1483	ENSG00000154655_15
chr18:6813357:C:A	7	1482	ENSG00000154655_15
chr18:6127818:T:C	7	1481	ENSG00000154655_15
chr18:6345550:G:A	7	1480	ENSG00000154655_15
chr18:6661812:G:T	7	1479	ENSG00000154655_15
chr18:5918325:G:T	7	1478	ENSG00000154655_15
chr18:6723062:A:G	7	1477	ENSG00000154655_15
chr18:5551805:C:T	7	1476	ENSG00000154655_15
chr18:5897824:A:G	7	1475	ENSG00000154655_15
chr18:6724740:G:A	7	1474	ENSG00000154655_15
chr18:6143919:T:C	7	1473	ENSG00000154655_15
chr18:5766768:A:C	7	1472	ENSG00000154655_15
chr18:6059319:C:T	7	1471	ENSG00000154655_15
chr18:6459496:A:G	7	1470	ENSG00000154655_15
chr18:6759006:A:G	7	1469	ENSG00000154655_15
chr18:5533189:G:A	7	1468	ENSG00000154655_15
chr18:6762200:C:A	7	1467	ENSG00000154655_15
chr18:5725541:A:C	7	1466	ENSG00000154655_15
chr18:5570718:T:C	7	1465	ENSG00000154655_15
chr18:5593172:C:T	7	1464	ENSG00000154655_15
chr18:6584937:G:T	7	1463	ENSG00000154655_15
chr18:5620115:T:C	7	1462	ENSG00000154655_15
chr18:6692906:TC:T	7	1461	ENSG00000154655_15
chr18:6774098:T:C	7	1460	ENSG00000154655_15
chr18:6023643:T:A	7	1459	ENSG00000154655_15
chr18:6064675:C:T	7	1458	ENSG00000154655_15
chr18:5826717:T:C	7	1457	ENSG00000154655_15
chr18:6672400:C:T	7	1456	ENSG00000154655_15
chr18:6389407:T:G	7	1455	ENSG00000154655_15
chr18:5802893:T:G	7	1454	ENSG00000154655_15
chr18:6628518:C:T	7	1453	ENSG00000154655_15
chr18:6629523:C:CA	7	1452	ENSG00000154655_15
chr18:6011001:T:C	7	1451	ENSG00000154655_15
chr18:5539503:G:C	7	1450	ENSG00000154655_15
chr18:5871421:C:T	7	1449	ENSG00000154655_15
chr18:6511192:C:T	7	1448	ENSG00000154655_15
chr18:6573658:G:A	7	1447	ENSG00000154655_15
chr18:6396491:G:C	7	1446	ENSG00000154655_15
chr18:5484310:T:A	7	1445	ENSG00000154655_15
chr18:6040598:T:C	7	1444	ENSG00000154655_15
chr18:6626550:A:G	7	1443	ENSG00000154655_15
chr18:5961512:A:C	7	1442	ENSG00000154655_15
chr18:6516025:T:G	7	1441	ENSG00000154655_15
chr18:6538850:A:T	7	1440	ENSG00000154655_15
chr18:6724374:A:G	7	1439	ENSG00000154655_15
chr18:5987485:G:T	7	1438	ENSG00000154655_15
chr18:5703673:T:C	7	1437	ENSG00000154655_15
chr18:6364998:G:A	7	1436	ENSG00000154655_15
chr18:6798282:C:T	7	1435	ENSG00000154655_15
chr18:5965670:C:T	7	1434	ENSG00000154655_15
chr18:5631948:C:T	7	1433	ENSG00000154655_15
chr18:6563548:T:C	7	1432	ENSG00000154655_15
chr18:6115741:T:C	7	1431	ENSG00000154655_15
chr18:6393168:G:A	7	1430	ENSG00000154655_15
chr18:5872473:T:C	7	1429	ENSG00000154655_15
chr18:6768580:C:T	7	1428	ENSG00000154655_15
chr18:5551332:T:C	7	1427	ENSG00000154655_15
chr18:6795270:G:A	7	1426	ENSG00000154655_15
chr18:6430140:G:A	7	1425	ENSG00000154655_15
chr18:5935338:T:G	7	1424	ENSG00000154655_15
chr18:6881678:T:C	7	1423	ENSG00000154655_15
chr18:5961299:C:T	7	1422	ENSG00000154655_15
chr18:5575355:T:C	7	1421	ENSG00000154655_15
chr18:5702040:G:A	7	1420	ENSG00000154655_15
chr18:6384432:C:T	7	1419	ENSG00000154655_15
chr18:6455038:T:C	7	1418	ENSG00000154655_15
chr18:6038126:T:C	7	1417	ENSG00000154655_15
chr18:6579173:G:A	7	1416	ENSG00000154655_15
chr18:6398400:A:G	7	1415	ENSG00000154655_15
chr18:6363310:A:C	7	1414	ENSG00000154655_15
chr18:5766007:A:G	7	1413	ENSG00000154655_15
chr18:6690047:G:A	7	1412	ENSG00000154655_15
chr18:5880653:A:C	7	1411	ENSG00000154655_15
chr18:5637187:G:A	7	1410	ENSG00000154655_15
chr18:6875694:G:A	7	1409	ENSG00000154655_15
chr18:6760438:G:T	7	1408	ENSG00000154655_15
chr18:5697513:T:C	7	1407	ENSG00000154655_15
chr18:6509435:G:A	7	1406	ENSG00000154655_15
chr18:6476783:AT:A	7	1405	ENSG00000154655_15
chr18:6397478:G:A	7	1404	ENSG00000154655_15
chr18:5807126:T:C	7	1403	ENSG00000154655_15
chr18:6632486:G:A	7	1402	ENSG00000154655_15
chr18:6760124:A:G	7	1401	ENSG00000154655_15
chr18:5609807:CAT:C	7	1400	ENSG00000154655_15
chr18:5904874:G:A	7	1399	ENSG00000154655_15
chr18:5809736:G:C	7	1398	ENSG00000154655_15
chr18:6010054:C:G	7	1397	ENSG00000154655_15
chr18:5613456:C:T	7	1396	ENSG00000154655_15
chr18:6155895:G:A	7	1395	ENSG00000154655_15
chr18:5976904:C:T	7	1394	ENSG00000154655_15
chr18:5948362:G:A	7	1393	ENSG00000154655_15
chr18:6691692:T:C	7	1392	ENSG00000154655_15
chr18:6550118:C:T	7	1391	ENSG00000154655_15
chr18:6535879:G:A	7	1390	ENSG00000154655_15
chr18:6460207:T:C	7	1389	ENSG00000154655_15
chr18:5786381:C:G	7	1388	ENSG00000154655_15
chr18:6470229:G:A	7	1387	ENSG00000154655_15
chr18:5665265:G:C	7	1386	ENSG00000154655_15
chr18:6879354:C:T	7	1385	ENSG00000154655_15
chr18:6469730:T:C	7	1384	ENSG00000154655_15
chr18:6092907:T:C	7	1383	ENSG00000154655_15
chr18:6475664:A:T	7	1382	ENSG00000154655_15
chr18:6718827:A:C	7	1381	ENSG00000154655_15
chr18:6870869:C:T	7	1380	ENSG00000154655_15
chr18:6760341:C:A	7	1379	ENSG00000154655_15
chr18:6576275:T:C	7	1378	ENSG00000154655_15
chr18:6563725:AT:A	7	1377	ENSG00000154655_15
chr18:6412197:C:G	7	1376	ENSG00000154655_15
chr18:5872328:T:C	7	1375	ENSG00000154655_15
chr18:6333933:G:T	7	1374	ENSG00000154655_15
chr18:6474591:A:G	7	1373	ENSG00000154655_15
chr18:6540138:A:G	7	1372	ENSG00000154655_15
chr18:5960519:T:C	7	1371	ENSG00000154655_15
chr18:6713516:AT:A	7	1370	ENSG00000154655_15
chr18:5808384:T:G	7	1369	ENSG00000154655_15
chr18:6386659:A:G	7	1368	ENSG00000154655_15
chr18:5497455:A:T	7	1367	ENSG00000154655_15
chr18:6507067:C:A	7	1366	ENSG00000154655_15
chr18:5659772:T:C	7	1365	ENSG00000154655_15
chr18:5700545:ATATCTT:A	7	1364	ENSG00000154655_15
chr18:5622644:A:G	7	1363	ENSG00000154655_15
chr18:6136620:T:C	7	1362	ENSG00000154655_15
chr18:6612488:C:T	7	1361	ENSG00000154655_15
chr18:6627064:G:A	7	1360	ENSG00000154655_15
chr18:6673343:C:T	7	1359	ENSG00000154655_15
chr18:5693463:G:A	7	1358	ENSG00000154655_15
chr18:6626251:C:T	7	1357	ENSG00000154655_15
chr18:5636079:A:G	7	1356	ENSG00000154655_15
chr18:6007910:G:A	7	1355	ENSG00000154655_15
chr18:5918679:A:G	7	1354	ENSG00000154655_15
chr18:6577387:G:A	7	1353	ENSG00000154655_15
chr18:6406425:G:T	7	1352	ENSG00000154655_15
chr18:5916162:T:C	7	1351	ENSG00000154655_15
chr18:6480609:C:T	7	1350	ENSG00000154655_15
chr18:6518079:C:G	7	1349	ENSG00000154655_15
chr18:5693610:A:G	7	1348	ENSG00000154655_15
chr18:6548121:A:C	7	1347	ENSG00000154655_15
chr18:5551650:A:G	7	1346	ENSG00000154655_15
chr18:6760411:C:G	7	1345	ENSG00000154655_15
chr18:5821073:G:T	7	1344	ENSG00000154655_15
chr18:5878370:G:A	7	1343	ENSG00000154655_15
chr18:5982072:T:C	7	1342	ENSG00000154655_15
chr18:5693935:A:C	7	1341	ENSG00000154655_15
chr18:6328137:C:A	7	1340	ENSG00000154655_15
chr18:6480752:A:T	7	1339	ENSG00000154655_15
chr18:6549306:T:G	7	1338	ENSG00000154655_15
chr18:5899363:A:C	7	1337	ENSG00000154655_15
chr18:6773140:C:T	7	1336	ENSG00000154655_15
chr18:5761789:C:T	7	1335	ENSG00000154655_15
chr18:5475678:T:C	7	1334	ENSG00000154655_15
chr18:5463431:G:C	7	1333	ENSG00000154655_15
chr18:5475389:C:CA	7	1332	ENSG00000154655_15
chr18:6330009:C:A	7	1331	ENSG00000154655_15
chr18:6902365:T:C	7	1330	ENSG00000154655_15
chr18:5664553:C:T	7	1329	ENSG00000154655_15
chr18:6370903:G:A	7	1328	ENSG00000154655_15
chr18:6457756:C:A	7	1327	ENSG00000154655_15
chr18:5730316:C:T	7	1326	ENSG00000154655_15
chr18:5529676:C:T	7	1325	ENSG00000154655_15
chr18:6572977:G:A	7	1324	ENSG00000154655_15
chr18:6009888:T:C	7	1323	ENSG00000154655_15
chr18:6864571:G:T	7	1322	ENSG00000154655_15
chr18:6480070:A:T	7	1321	ENSG00000154655_15
chr18:6546860:G:A	7	1320	ENSG00000154655_15
chr18:6406006:T:TA	7	1319	ENSG00000154655_15
chr18:5580912:T:C	7	1318	ENSG00000154655_15
chr18:6382533:T:C	7	1317	ENSG00000154655_15
chr18:6851558:C:T	7	1316	ENSG00000154655_15
chr18:5990119:G:A	7	1315	ENSG00000154655_15
chr18:6726178:C:T	7	1314	ENSG00000154655_15
chr18:6464055:C:T	7	1313	ENSG00000154655_15
chr18:5585813:T:C	7	1312	ENSG00000154655_15
chr18:6713580:A:G	7	1311	ENSG00000154655_15
chr18:6690638:A:G	7	1310	ENSG00000154655_15
chr18:6794022:T:G	7	1309	ENSG00000154655_15
chr18:6574571:A:G	7	1308	ENSG00000154655_15
chr18:6007359:G:A	7	1307	ENSG00000154655_15
chr18:6142765:C:T	7	1306	ENSG00000154655_15
chr18:6101541:C:T	7	1305	ENSG00000154655_15
chr18:6671000:G:T	7	1304	ENSG00000154655_15
chr18:5474570:C:T	7	1303	ENSG00000154655_15
chr18:5630532:G:A	7	1302	ENSG00000154655_15
chr18:6718959:C:T	7	1301	ENSG00000154655_15
chr18:6824244:C:G	7	1300	ENSG00000154655_15
chr18:6890435:A:G	7	1299	ENSG00000154655_15
chr18:6440188:T:C	7	1298	ENSG00000154655_15
chr18:6661947:T:C	7	1297	ENSG00000154655_15
chr18:6470463:G:C	7	1296	ENSG00000154655_15
chr18:6683195:A:G	7	1295	ENSG00000154655_15
chr18:6638010:G:A	7	1294	ENSG00000154655_15
chr18:6517835:C:G	7	1293	ENSG00000154655_15
chr18:5596092:T:C	7	1292	ENSG00000154655_15
chr18:5993554:C:T	7	1291	ENSG00000154655_15
chr18:5626157:G:A	7	1290	ENSG00000154655_15
chr18:6492805:C:A	7	1289	ENSG00000154655_15
chr18:6477870:G:A	7	1288	ENSG00000154655_15
chr18:6522757:G:A	7	1287	ENSG00000154655_15
chr18:6506355:A:G	7	1286	ENSG00000154655_15
chr18:5657925:CATTT:C	7	1285	ENSG00000154655_15
chr18:6007327:G:GA	7	1284	ENSG00000154655_15
chr18:5471712:T:C	7	1283	ENSG00000154655_15
chr18:5552572:G:C	7	1282	ENSG00000154655_15
chr18:6653607:T:G	7	1281	ENSG00000154655_15
chr18:5693092:G:C	7	1280	ENSG00000154655_15
chr18:6334097:G:A	7	1279	ENSG00000154655_15
chr18:6396241:T:C	7	1278	ENSG00000154655_15
chr18:5657255:A:AC	7	1277	ENSG00000154655_15
chr18:6450340:C:A	7	1276	ENSG00000154655_15
chr18:5555208:A:G	7	1275	ENSG00000154655_15
chr18:6065424:C:A	7	1274	ENSG00000154655_15
chr18:5897067:AT:A	7	1273	ENSG00000154655_15
chr18:6415309:T:C	7	1272	ENSG00000154655_15
chr18:6388068:C:A	7	1271	ENSG00000154655_15
chr18:5766950:A:G	7	1270	ENSG00000154655_15
chr18:6527166:T:C	7	1269	ENSG00000154655_15
chr18:5660196:C:A	7	1268	ENSG00000154655_15
chr18:6608307:A:G	7	1267	ENSG00000154655_15
chr18:6760254:A:T	7	1266	ENSG00000154655_15
chr18:5475955:C:T	7	1265	ENSG00000154655_15
chr18:6395386:G:C	7	1264	ENSG00000154655_15
chr18:6838465:T:C	7	1263	ENSG00000154655_15
chr18:6520096:T:C	7	1262	ENSG00000154655_15
chr18:5818585:C:T	7	1261	ENSG00000154655_15
chr18:5759684:G:T	7	1260	ENSG00000154655_15
chr18:6514019:A:G	7	1259	ENSG00000154655_15
chr18:5589113:A:G	7	1258	ENSG00000154655_15
chr18:5999619:G:A	7	1257	ENSG00000154655_15
chr18:5529595:G:C	7	1256	ENSG00000154655_15
chr18:6010351:A:T	7	1255	ENSG00000154655_15
chr18:6679784:G:C	7	1254	ENSG00000154655_15
chr18:6693287:C:T	7	1253	ENSG00000154655_15
chr18:6662651:C:T	7	1252	ENSG00000154655_15
chr18:5954872:T:A	7	1251	ENSG00000154655_15
chr18:6535905:A:G	7	1250	ENSG00000154655_15
chr18:6688390:C:T	7	1249	ENSG00000154655_15
chr18:6599832:C:T	7	1248	ENSG00000154655_15
chr18:6127458:C:A	7	1247	ENSG00000154655_15
chr18:5585827:G:T	7	1246	ENSG00000154655_15
chr18:6523703:G:C	7	1245	ENSG00000154655_15
chr18:5998288:C:G	7	1244	ENSG00000154655_15
chr18:6180307:G:GATAC	7	1243	ENSG00000154655_15
chr18:5464273:C:T	7	1242	ENSG00000154655_15
chr18:5806529:T:C	7	1241	ENSG00000154655_15
chr18:5466023:A:T	7	1240	ENSG00000154655_15
chr18:6890592:C:T	7	1239	ENSG00000154655_15
chr18:5579428:A:G	7	1238	ENSG00000154655_15
chr18:6403286:A:G	7	1237	ENSG00000154655_15
chr18:5593497:G:A	7	1236	ENSG00000154655_15
chr18:6523963:T:G	7	1235	ENSG00000154655_15
chr18:6047472:A:C	7	1234	ENSG00000154655_15
chr18:6784693:A:G	7	1233	ENSG00000154655_15
chr18:6826942:A:G	7	1232	ENSG00000154655_15
chr18:6881091:G:A	7	1231	ENSG00000154655_15
chr18:5576995:AT:A	7	1230	ENSG00000154655_15
chr18:6504749:C:G	7	1229	ENSG00000154655_15
chr18:6481967:C:T	7	1228	ENSG00000154655_15
chr18:6481379:T:C	7	1227	ENSG00000154655_15
chr18:5464985:A:G	7	1226	ENSG00000154655_15
chr18:6051247:T:C	7	1225	ENSG00000154655_15
chr18:6053566:C:T	7	1224	ENSG00000154655_15
chr18:6352053:C:G	7	1223	ENSG00000154655_15
chr18:5903236:A:G	7	1222	ENSG00000154655_15
chr18:6079141:C:T	7	1221	ENSG00000154655_15
chr18:5496660:A:G	7	1220	ENSG00000154655_15
chr18:6097448:C:T	7	1219	ENSG00000154655_15
chr18:5540835:A:G	7	1218	ENSG00000154655_15
chr18:5731038:T:C	7	1217	ENSG00000154655_15
chr18:6819460:T:A	7	1216	ENSG00000154655_15
chr18:6312700:T:G	7	1215	ENSG00000154655_15
chr18:5611399:T:C	7	1214	ENSG00000154655_15
chr18:6649500:G:A	7	1213	ENSG00000154655_15
chr18:6839442:A:C	7	1212	ENSG00000154655_15
chr18:5870201:T:TTGACA	7	1211	ENSG00000154655_15
chr18:6410064:A:AAT	7	1210	ENSG00000154655_15
chr18:6896451:C:T	7	1209	ENSG00000154655_15
chr18:5656324:A:G	7	1208	ENSG00000154655_15
chr18:5933375:T:C	7	1207	ENSG00000154655_15
chr18:5559342:G:C	7	1206	ENSG00000154655_15
chr18:6761295:A:T	7	1205	ENSG00000154655_15
chr18:5821848:A:G	7	1204	ENSG00000154655_15
chr18:6437751:T:C	7	1203	ENSG00000154655_15
chr18:5713908:C:G	7	1202	ENSG00000154655_15
chr18:6277576:G:A	7	1201	ENSG00000154655_15
chr18:5505560:T:G	7	1200	ENSG00000154655_15
chr18:6474249:T:A	7	1199	ENSG00000154655_15
chr18:5952545:T:G	7	1198	ENSG00000154655_15
chr18:5981878:C:G	7	1197	ENSG00000154655_15
chr18:6659086:C:T	7	1196	ENSG00000154655_15
chr18:6337296:C:T	7	1195	ENSG00000154655_15
chr18:5494860:C:T	7	1194	ENSG00000154655_15
chr18:6507578:G:A	7	1193	ENSG00000154655_15
chr18:5558193:A:G	7	1192	ENSG00000154655_15
chr18:6912144:A:C	7	1191	ENSG00000154655_15
chr18:6867508:T:C	7	1190	ENSG00000154655_15
chr18:6620009:T:C	7	1189	ENSG00000154655_15
chr18:6848607:G:A	7	1188	ENSG00000154655_15
chr18:6598950:C:T	7	1187	ENSG00000154655_15
chr18:6673315:T:A	7	1186	ENSG00000154655_15
chr18:5632289:A:G	7	1185	ENSG00000154655_15
chr18:5659610:C:T	7	1184	ENSG00000154655_15
chr18:6520957:C:T	7	1183	ENSG00000154655_15
chr18:6818151:G:C	7	1182	ENSG00000154655_15
chr18:5886043:TA:T	7	1181	ENSG00000154655_15
chr18:5610702:AAAG:A	7	1180	ENSG00000154655_15
chr18:6553041:A:G	7	1179	ENSG00000154655_15
chr18:6552666:G:A	7	1178	ENSG00000154655_15
chr18:6692101:G:T	7	1177	ENSG00000154655_15
chr18:5599105:T:C	7	1176	ENSG00000154655_15
chr18:6576982:A:G	7	1175	ENSG00000154655_15
chr18:5962163:C:T	7	1174	ENSG00000154655_15
chr18:6512621:A:T	7	1173	ENSG00000154655_15
chr18:6488290:C:A	7	1172	ENSG00000154655_15
chr18:6650587:G:C	7	1171	ENSG00000154655_15
chr18:6273492:T:C	7	1170	ENSG00000154655_15
chr18:5930935:T:C	7	1169	ENSG00000154655_15
chr18:6851268:G:A	7	1168	ENSG00000154655_15
chr18:5588435:C:T	7	1167	ENSG00000154655_15
chr18:6669555:T:C	7	1166	ENSG00000154655_15
chr18:6144066:A:G	7	1165	ENSG00000154655_15
chr18:6324748:GATC:G	7	1164	ENSG00000154655_15
chr18:5967020:A:C	7	1163	ENSG00000154655_15
chr18:6355058:T:C	7	1162	ENSG00000154655_15
chr18:6467157:C:T	7	1161	ENSG00000154655_15
chr18:6476974:G:A	7	1160	ENSG00000154655_15
chr18:6504311:C:G	7	1159	ENSG00000154655_15
chr18:5654290:T:C	7	1158	ENSG00000154655_15
chr18:5480016:C:A	7	1157	ENSG00000154655_15
chr18:6382344:G:A	7	1156	ENSG00000154655_15
chr18:6739876:C:T	7	1155	ENSG00000154655_15
chr18:5542298:A:G	7	1154	ENSG00000154655_15
chr18:6500106:A:T	7	1153	ENSG00000154655_15
chr18:6627132:T:C	7	1152	ENSG00000154655_15
chr18:5861721:T:G	7	1151	ENSG00000154655_15
chr18:5903392:A:G	7	1150	ENSG00000154655_15
chr18:6577327:G:C	7	1149	ENSG00000154655_15
chr18:5825564:A:G	7	1148	ENSG00000154655_15
chr18:5501271:G:A	7	1147	ENSG00000154655_15
chr18:6514009:T:A	7	1146	ENSG00000154655_15
chr18:6889419:C:T	7	1145	ENSG00000154655_15
chr18:5671814:T:A	7	1144	ENSG00000154655_15
chr18:5924608:C:T	7	1143	ENSG00000154655_15
chr18:5942644:G:A	7	1142	ENSG00000154655_15
chr18:5563778:A:G	7	1141	ENSG00000154655_15
chr18:6353592:T:C	7	1140	ENSG00000154655_15
chr18:5959926:G:C	7	1139	ENSG00000154655_15
chr18:5936519:C:T	7	1138	ENSG00000154655_15
chr18:6767058:G:A	7	1137	ENSG00000154655_15
chr18:5476631:A:T	7	1136	ENSG00000154655_15
chr18:5965895:A:G	7	1135	ENSG00000154655_15
chr18:6884489:A:G	7	1134	ENSG00000154655_15
chr18:6023724:T:C	7	1133	ENSG00000154655_15
chr18:6477902:G:A	7	1132	ENSG00000154655_15
chr18:5944558:A:G	7	1131	ENSG00000154655_15
chr18:6570572:T:TAA	7	1130	ENSG00000154655_15
chr18:6436563:G:A	7	1129	ENSG00000154655_15
chr18:6734129:C:G	7	1128	ENSG00000154655_15
chr18:6443602:A:G	7	1127	ENSG00000154655_15
chr18:6483100:G:C	7	1126	ENSG00000154655_15
chr18:5762706:A:G	7	1125	ENSG00000154655_15
chr18:5655382:T:C	7	1124	ENSG00000154655_15
chr18:5694282:A:C	7	1123	ENSG00000154655_15
chr18:6891973:G:A	7	1122	ENSG00000154655_15
chr18:6662628:G:A	7	1121	ENSG00000154655_15
chr18:5596930:A:G	7	1120	ENSG00000154655_15
chr18:5643772:G:A	7	1119	ENSG00000154655_15
chr18:5654535:G:A	7	1118	ENSG00000154655_15
chr18:5827492:C:T	7	1117	ENSG00000154655_15
chr18:6669894:G:A	7	1116	ENSG00000154655_15
chr18:5979833:T:C	7	1115	ENSG00000154655_15
chr18:5844749:G:A	7	1114	ENSG00000154655_15
chr18:6587542:T:C	7	1113	ENSG00000154655_15
chr18:5740423:G:A	7	1112	ENSG00000154655_15
chr18:5967456:G:A	7	1111	ENSG00000154655_15
chr18:6056889:A:C	7	1110	ENSG00000154655_15
chr18:6390039:T:A	7	1109	ENSG00000154655_15
chr18:5498581:C:T	7	1108	ENSG00000154655_15
chr18:5659147:C:T	7	1107	ENSG00000154655_15
chr18:6854267:T:C	7	1106	ENSG00000154655_15
chr18:6424323:A:G	7	1105	ENSG00000154655_15
chr18:5624297:G:A	7	1104	ENSG00000154655_15
chr18:6325550:G:A	7	1103	ENSG00000154655_15
chr18:6036066:G:T	7	1102	ENSG00000154655_15
chr18:5653330:G:A	7	1101	ENSG00000154655_15
chr18:5544408:A:AT	7	1100	ENSG00000154655_15
chr18:6838961:T:C	7	1099	ENSG00000154655_15
chr18:6449943:C:G	7	1098	ENSG00000154655_15
chr18:5916283:T:C	7	1097	ENSG00000154655_15
chr18:5887634:C:T	7	1096	ENSG00000154655_15
chr18:5778324:A:G	7	1095	ENSG00000154655_15
chr18:5724191:G:A	7	1094	ENSG00000154655_15
chr18:5672419:C:G	7	1093	ENSG00000154655_15
chr18:6600115:T:C	7	1092	ENSG00000154655_15
chr18:6490914:C:T	7	1091	ENSG00000154655_15
chr18:5647423:A:G	7	1090	ENSG00000154655_15
chr18:6525967:C:T	7	1089	ENSG00000154655_15
chr18:5830167:C:A	7	1088	ENSG00000154655_15
chr18:5877391:G:C	7	1087	ENSG00000154655_15
chr18:5517924:T:G	7	1086	ENSG00000154655_15
chr18:6872301:A:G	7	1085	ENSG00000154655_15
chr18:5898800:C:T	7	1084	ENSG00000154655_15
chr18:6690594:A:G	7	1083	ENSG00000154655_15
chr18:6518538:G:A	7	1082	ENSG00000154655_15
chr18:6309335:A:G	7	1081	ENSG00000154655_15
chr18:6532513:T:C	7	1080	ENSG00000154655_15
chr18:6500344:T:C	7	1079	ENSG00000154655_15
chr18:6454063:T:A	7	1078	ENSG00000154655_15
chr18:6022320:C:T	7	1077	ENSG00000154655_15
chr18:6026666:C:T	7	1076	ENSG00000154655_15
chr18:5596550:G:A	7	1075	ENSG00000154655_15
chr18:6670417:T:C	7	1074	ENSG00000154655_15
chr18:6655035:G:A	7	1073	ENSG00000154655_15
chr18:6791110:C:A	7	1072	ENSG00000154655_15
chr18:6427927:C:A	7	1071	ENSG00000154655_15
chr18:6280789:A:G	7	1070	ENSG00000154655_15
chr18:6101067:G:A	7	1069	ENSG00000154655_15
chr18:6831292:T:C	7	1068	ENSG00000154655_15
chr18:6563855:C:T	7	1067	ENSG00000154655_15
chr18:5473726:T:C	7	1066	ENSG00000154655_15
chr18:5503378:T:C	7	1065	ENSG00000154655_15
chr18:5534557:T:G	7	1064	ENSG00000154655_15
chr18:5956484:G:C	7	1063	ENSG00000154655_15
chr18:5484254:G:C	7	1062	ENSG00000154655_15
chr18:5604171:T:G	7	1061	ENSG00000154655_15
chr18:6680482:G:A	7	1060	ENSG00000154655_15
chr18:5586543:A:G	7	1059	ENSG00000154655_15
chr18:5773733:T:G	7	1058	ENSG00000154655_15
chr18:5471766:C:T	7	1057	ENSG00000154655_15
chr18:6643619:C:T	7	1056	ENSG00000154655_15
chr18:6777283:G:A	7	1055	ENSG00000154655_15
chr18:6406649:T:C	7	1054	ENSG00000154655_15
chr18:5820692:TTCTC:T	7	1053	ENSG00000154655_15
chr18:6672712:C:T	7	1052	ENSG00000154655_15
chr18:6618057:A:T	7	1051	ENSG00000154655_15
chr18:6402672:A:C	7	1050	ENSG00000154655_15
chr18:6675023:C:T	7	1049	ENSG00000154655_15
chr18:5967014:C:T	7	1048	ENSG00000154655_15
chr18:6677181:C:G	7	1047	ENSG00000154655_15
chr18:6728904:T:C	7	1046	ENSG00000154655_15
chr18:5652763:C:T	7	1045	ENSG00000154655_15
chr18:5886505:C:T	7	1044	ENSG00000154655_15
chr18:6590782:T:G	7	1043	ENSG00000154655_15
chr18:6545204:T:A	7	1042	ENSG00000154655_15
chr18:6085265:T:TA	7	1041	ENSG00000154655_15
chr18:6889974:A:G	7	1040	ENSG00000154655_15
chr18:5604750:G:A	7	1039	ENSG00000154655_15
chr18:5948061:T:C	7	1038	ENSG00000154655_15
chr18:6561345:C:A	7	1037	ENSG00000154655_15
chr18:6877561:G:A	7	1036	ENSG00000154655_15
chr18:5567877:C:T	7	1035	ENSG00000154655_15
chr18:6274886:A:C	7	1034	ENSG00000154655_15
chr18:6678716:T:A	7	1033	ENSG00000154655_15
chr18:6646463:T:C	7	1032	ENSG00000154655_15
chr18:6190099:G:T	7	1031	ENSG00000154655_15
chr18:6454543:C:T	7	1030	ENSG00000154655_15
chr18:6567539:G:T	7	1029	ENSG00000154655_15
chr18:5961371:A:G	7	1028	ENSG00000154655_15
chr18:6669400:C:A	7	1027	ENSG00000154655_15
chr18:5730591:C:A	7	1026	ENSG00000154655_15
chr18:6887635:C:T	7	1025	ENSG00000154655_15
chr18:6673740:C:G	7	1024	ENSG00000154655_15
chr18:5798989:A:AT	7	1023	ENSG00000154655_15
chr18:5577048:T:C	7	1022	ENSG00000154655_15
chr18:5877870:T:C	7	1021	ENSG00000154655_15
chr18:6454801:C:G	7	1020	ENSG00000154655_15
chr18:6064158:C:G	7	1019	ENSG00000154655_15
chr18:5543653:A:G	7	1018	ENSG00000154655_15
chr18:5564482:T:C	7	1017	ENSG00000154655_15
chr18:5940027:C:A	7	1016	ENSG00000154655_15
chr18:5590506:C:T	7	1015	ENSG00000154655_15
chr18:6913379:A:G	7	1014	ENSG00000154655_15
chr18:6672736:G:A	7	1013	ENSG00000154655_15
chr18:6542517:A:C	7	1012	ENSG00000154655_15
chr18:6713254:A:C	7	1011	ENSG00000154655_15
chr18:5910954:C:T	7	1010	ENSG00000154655_15
chr18:6113266:C:G	7	1009	ENSG00000154655_15
chr18:5992499:T:C	7	1008	ENSG00000154655_15
chr18:6872169:G:T	7	1007	ENSG00000154655_15
chr18:5642658:T:C	7	1006	ENSG00000154655_15
chr18:6588151:G:A	7	1005	ENSG00000154655_15
chr18:6777500:T:A	7	1004	ENSG00000154655_15
chr18:5565727:T:C	7	1003	ENSG00000154655_15
chr18:5862169:G:A	7	1002	ENSG00000154655_15
chr18:6723172:C:CT	7	1001	ENSG00000154655_15
chr18:6549084:T:C	7	1000	ENSG00000154655_15
chr18:6489512:G:C	7	999	ENSG00000154655_15
chr18:6117638:C:A	7	998	ENSG00000154655_15
chr18:6050435:G:C	7	997	ENSG00000154655_15
chr18:6889075:A:G	7	996	ENSG00000154655_15
chr18:5658474:A:T	7	995	ENSG00000154655_15
chr18:5840675:C:A	7	994	ENSG00000154655_15
chr18:6005523:G:T	7	993	ENSG00000154655_15
chr18:5791434:G:T	7	992	ENSG00000154655_15
chr18:6643384:A:G	7	991	ENSG00000154655_15
chr18:5751563:G:A	7	990	ENSG00000154655_15
chr18:6422853:T:C	7	989	ENSG00000154655_15
chr18:6533849:C:G	7	988	ENSG00000154655_15
chr18:5890572:T:C	7	987	ENSG00000154655_15
chr18:6498607:A:ATAT	7	986	ENSG00000154655_15
chr18:6401073:A:G	7	985	ENSG00000154655_15
chr18:6554231:G:A	7	984	ENSG00000154655_15
chr18:5709105:G:C	7	983	ENSG00000154655_15
chr18:6027283:A:G	7	982	ENSG00000154655_15
chr18:6247992:C:T	7	981	ENSG00000154655_15
chr18:6631951:C:G	7	980	ENSG00000154655_15
chr18:6853742:T:A	7	979	ENSG00000154655_15
chr18:5924635:C:G	7	978	ENSG00000154655_15
chr18:6449310:G:A	7	977	ENSG00000154655_15
chr18:6653591:C:T	7	976	ENSG00000154655_15
chr18:6449235:T:C	7	975	ENSG00000154655_15
chr18:6344588:T:C	7	974	ENSG00000154655_15
chr18:5789040:C:A	7	973	ENSG00000154655_15
chr18:6823140:C:G	7	972	ENSG00000154655_15
chr18:6082122:T:A	7	971	ENSG00000154655_15
chr18:5670093:G:C	7	970	ENSG00000154655_15
chr18:5925972:A:G	7	969	ENSG00000154655_15
chr18:5618174:G:T	7	968	ENSG00000154655_15
chr18:6566470:G:A	7	967	ENSG00000154655_15
chr18:5822143:T:C	7	966	ENSG00000154655_15
chr18:6669044:TGTGA:T	7	965	ENSG00000154655_15
chr18:6719504:A:T	7	964	ENSG00000154655_15
chr18:6095383:C:T	7	963	ENSG00000154655_15
chr18:5613986:T:C	7	962	ENSG00000154655_15
chr18:5934004:A:T	7	961	ENSG00000154655_15
chr18:6668641:T:G	7	960	ENSG00000154655_15
chr18:5684431:C:T	7	959	ENSG00000154655_15
chr18:6405582:G:T	7	958	ENSG00000154655_15
chr18:6895146:T:C	7	957	ENSG00000154655_15
chr18:6123548:G:C	7	956	ENSG00000154655_15
chr18:6396358:G:T	7	955	ENSG00000154655_15
chr18:5804856:G:A	7	954	ENSG00000154655_15
chr18:6911594:C:G	7	953	ENSG00000154655_15
chr18:6439041:C:A	7	952	ENSG00000154655_15
chr18:5611296:G:A	7	951	ENSG00000154655_15
chr18:6547520:A:T	7	950	ENSG00000154655_15
chr18:6753739:G:A	7	949	ENSG00000154655_15
chr18:5964039:T:C	7	948	ENSG00000154655_15
chr18:5724484:A:G	7	947	ENSG00000154655_15
chr18:5991271:T:C	7	946	ENSG00000154655_15
chr18:5485197:A:C	7	945	ENSG00000154655_15
chr18:6044408:C:A	7	944	ENSG00000154655_15
chr18:6411556:C:G	7	943	ENSG00000154655_15
chr18:6578142:T:C	7	942	ENSG00000154655_15
chr18:6433651:T:C	7	941	ENSG00000154655_15
chr18:6473678:C:T	7	940	ENSG00000154655_15
chr18:5529401:C:A	7	939	ENSG00000154655_15
chr18:5792640:AAAC:A	7	938	ENSG00000154655_15
chr18:5872696:A:G	7	937	ENSG00000154655_15
chr18:6703812:C:A	7	936	ENSG00000154655_15
chr18:5760344:T:C	7	935	ENSG00000154655_15
chr18:5875110:T:C	7	934	ENSG00000154655_15
chr18:6818076:T:A	7	933	ENSG00000154655_15
chr18:5585174:A:G	7	932	ENSG00000154655_15
chr18:6415302:C:T	7	931	ENSG00000154655_15
chr18:5794670:C:A	7	930	ENSG00000154655_15
chr18:5457643:G:C	7	929	ENSG00000154655_15
chr18:6008024:C:G	7	928	ENSG00000154655_15
chr18:5750577:C:T	7	927	ENSG00000154655_15
chr18:6383704:A:G	7	926	ENSG00000154655_15
chr18:6410214:T:C	7	925	ENSG00000154655_15
chr18:5479760:TA:T	7	924	ENSG00000154655_15
chr18:5601404:G:A	7	923	ENSG00000154655_15
chr18:6283069:G:T	7	922	ENSG00000154655_15
chr18:6104179:T:TA	7	921	ENSG00000154655_15
chr18:6907854:C:T	7	920	ENSG00000154655_15
chr18:6359206:T:C	7	919	ENSG00000154655_15
chr18:5682494:G:T	7	918	ENSG00000154655_15
chr18:5762619:G:A	7	917	ENSG00000154655_15
chr18:6827679:T:C	7	916	ENSG00000154655_15
chr18:6704088:GC:G	7	915	ENSG00000154655_15
chr18:6392133:G:A	7	914	ENSG00000154655_15
chr18:6446243:G:A	7	913	ENSG00000154655_15
chr18:5840618:G:T	7	912	ENSG00000154655_15
chr18:5633129:T:A	7	911	ENSG00000154655_15
chr18:5479396:C:A	7	910	ENSG00000154655_15
chr18:6508036:C:T	7	909	ENSG00000154655_15
chr18:6613864:C:T	7	908	ENSG00000154655_15
chr18:6848463:G:A	7	907	ENSG00000154655_15
chr18:6650114:A:G	7	906	ENSG00000154655_15
chr18:5921150:C:A	7	905	ENSG00000154655_15
chr18:5829908:G:A	7	904	ENSG00000154655_15
chr18:6046718:T:C	7	903	ENSG00000154655_15
chr18:6859077:AAAC:A	7	902	ENSG00000154655_15
chr18:5705871:C:T	7	901	ENSG00000154655_15
chr18:5744873:C:T	7	900	ENSG00000154655_15
chr18:6765476:C:A	7	899	ENSG00000154655_15
chr18:6729023:G:A	7	898	ENSG00000154655_15
chr18:6308209:C:A	7	897	ENSG00000154655_15
chr18:6888368:AT:A	7	896	ENSG00000154655_15
chr18:6479161:A:G	7	895	ENSG00000154655_15
chr18:6687258:A:G	7	894	ENSG00000154655_15
chr18:6393776:T:C	7	893	ENSG00000154655_15
chr18:5839425:G:C	7	892	ENSG00000154655_15
chr18:5954021:T:G	7	891	ENSG00000154655_15
chr18:6675840:C:T	7	890	ENSG00000154655_15
chr18:5838205:A:G	7	889	ENSG00000154655_15
chr18:6760079:A:G	7	888	ENSG00000154655_15
chr18:6862219:A:G	7	887	ENSG00000154655_15
chr18:5903508:C:CAA	7	886	ENSG00000154655_15
chr18:5484988:C:G	7	885	ENSG00000154655_15
chr18:5988746:G:T	7	884	ENSG00000154655_15
chr18:6340661:CA:C	7	883	ENSG00000154655_15
chr18:5699716:CACTA:C	7	882	ENSG00000154655_15
chr18:6859095:C:A	7	881	ENSG00000154655_15
chr18:6833341:A:G	7	880	ENSG00000154655_15
chr18:6393193:A:T	7	879	ENSG00000154655_15
chr18:6439711:G:A	7	878	ENSG00000154655_15
chr18:5835272:G:A	7	877	ENSG00000154655_15
chr18:6021732:C:T	7	876	ENSG00000154655_15
chr18:6503782:G:A	7	875	ENSG00000154655_15
chr18:5675567:G:A	7	874	ENSG00000154655_15
chr18:6020453:A:T	7	873	ENSG00000154655_15
chr18:6738608:TA:T	7	872	ENSG00000154655_15
chr18:5978210:G:A	7	871	ENSG00000154655_15
chr18:5953870:A:G	7	870	ENSG00000154655_15
chr18:5654471:G:A	7	869	ENSG00000154655_15
chr18:5806696:CT:C	7	868	ENSG00000154655_15
chr18:5970705:G:C	7	867	ENSG00000154655_15
chr18:5588535:GTA:G	7	866	ENSG00000154655_15
chr18:5507465:CA:C	7	865	ENSG00000154655_15
chr18:5895164:A:G	7	864	ENSG00000154655_15
chr18:5563154:C:T	7	863	ENSG00000154655_15
chr18:6087905:C:T	7	862	ENSG00000154655_15
chr18:5639958:G:A	7	861	ENSG00000154655_15
chr18:6384773:G:A	7	860	ENSG00000154655_15
chr18:6070317:A:G	7	859	ENSG00000154655_15
chr18:5961754:C:T	7	858	ENSG00000154655_15
chr18:6772594:G:A	7	857	ENSG00000154655_15
chr18:6393533:C:A	7	856	ENSG00000154655_15
chr18:5549786:C:T	7	855	ENSG00000154655_15
chr18:5626135:G:A	7	854	ENSG00000154655_15
chr18:5683161:T:C	7	853	ENSG00000154655_15
chr18:6044356:T:C	7	852	ENSG00000154655_15
chr18:6667607:T:C	7	851	ENSG00000154655_15
chr18:6816602:G:A	7	850	ENSG00000154655_15
chr18:5871149:A:G	7	849	ENSG00000154655_15
chr18:6012358:C:A	7	848	ENSG00000154655_15
chr18:5991917:C:T	7	847	ENSG00000154655_15
chr18:6879037:T:A	7	846	ENSG00000154655_15
chr18:6440110:T:A	7	845	ENSG00000154655_15
chr18:6034304:C:A	7	844	ENSG00000154655_15
chr18:6884501:T:C	7	843	ENSG00000154655_15
chr18:6025094:A:G	7	842	ENSG00000154655_15
chr18:5899322:A:G	7	841	ENSG00000154655_15
chr18:5557630:CCCTGTCGG:C	7	840	ENSG00000154655_15
chr18:6449149:A:G	7	839	ENSG00000154655_15
chr18:5815405:G:A	7	838	ENSG00000154655_15
chr18:5945702:T:G	7	837	ENSG00000154655_15
chr18:6649089:T:C	7	836	ENSG00000154655_15
chr18:6577288:A:G	7	835	ENSG00000154655_15
chr18:6783760:G:A	7	834	ENSG00000154655_15
chr18:5656177:G:C	7	833	ENSG00000154655_15
chr18:5900370:C:T	7	832	ENSG00000154655_15
chr18:6527966:A:G	7	831	ENSG00000154655_15
chr18:5869839:A:G	7	830	ENSG00000154655_15
chr18:6671951:A:T	7	829	ENSG00000154655_15
chr18:6687099:A:G	7	828	ENSG00000154655_15
chr18:5859609:G:A	7	827	ENSG00000154655_15
chr18:6029528:G:A	7	826	ENSG00000154655_15
chr18:6864316:G:A	7	825	ENSG00000154655_15
chr18:6481380:T:C	7	824	ENSG00000154655_15
chr18:6861174:A:G	7	823	ENSG00000154655_15
chr18:5960166:G:A	7	822	ENSG00000154655_15
chr18:5946595:C:T	7	821	ENSG00000154655_15
chr18:5672457:C:T	7	820	ENSG00000154655_15
chr18:5621851:A:T	7	819	ENSG00000154655_15
chr18:6632045:A:G	7	818	ENSG00000154655_15
chr18:5479487:C:G	7	817	ENSG00000154655_15
chr18:6461231:C:G	7	816	ENSG00000154655_15
chr18:5946895:T:C	7	815	ENSG00000154655_15
chr18:6534767:T:A	7	814	ENSG00000154655_15
chr18:5938121:G:A	7	813	ENSG00000154655_15
chr18:5896377:G:A	7	812	ENSG00000154655_15
chr18:5595959:C:T	7	811	ENSG00000154655_15
chr18:6107147:A:G	7	810	ENSG00000154655_15
chr18:6479796:T:G	7	809	ENSG00000154655_15
chr18:6573187:T:C	7	808	ENSG00000154655_15
chr18:6849896:G:T	7	807	ENSG00000154655_15
chr18:6015367:G:A	7	806	ENSG00000154655_15
chr18:6581197:C:T	7	805	ENSG00000154655_15
chr18:5456726:T:C	7	804	ENSG00000154655_15
chr18:5564132:G:A	7	803	ENSG00000154655_15
chr18:6737092:A:G	7	802	ENSG00000154655_15
chr18:6911546:C:T	7	801	ENSG00000154655_15
chr18:6484817:C:T	7	800	ENSG00000154655_15
chr18:6734218:A:G	7	799	ENSG00000154655_15
chr18:6055673:C:T	7	798	ENSG00000154655_15
chr18:6517974:T:A	7	797	ENSG00000154655_15
chr18:6398313:T:C	7	796	ENSG00000154655_15
chr18:6624581:A:G	7	795	ENSG00000154655_15
chr18:6561266:G:A	7	794	ENSG00000154655_15
chr18:5821264:C:T	7	793	ENSG00000154655_15
chr18:6426375:G:A	7	792	ENSG00000154655_15
chr18:6760527:G:C	7	791	ENSG00000154655_15
chr18:5897067:A:G	7	790	ENSG00000154655_15
chr18:6629450:T:C	7	789	ENSG00000154655_15
chr18:6544261:T:C	7	788	ENSG00000154655_15
chr18:6772961:G:A	7	787	ENSG00000154655_15
chr18:6466682:G:A	7	786	ENSG00000154655_15
chr18:6725075:C:G	7	785	ENSG00000154655_15
chr18:6081250:C:T	7	784	ENSG00000154655_15
chr18:6652718:G:C	7	783	ENSG00000154655_15
chr18:6554992:G:C	7	782	ENSG00000154655_15
chr18:6549765:G:A	7	781	ENSG00000154655_15
chr18:6749876:T:G	7	780	ENSG00000154655_15
chr18:6480071:A:G	7	779	ENSG00000154655_15
chr18:5974654:C:T	7	778	ENSG00000154655_15
chr18:5480461:T:C	7	777	ENSG00000154655_15
chr18:5906292:T:A	7	776	ENSG00000154655_15
chr18:6505658:T:C	7	775	ENSG00000154655_15
chr18:6866162:A:G	7	774	ENSG00000154655_15
chr18:5918699:C:T	7	773	ENSG00000154655_15
chr18:5463841:T:G	7	772	ENSG00000154655_15
chr18:5678328:G:C	7	771	ENSG00000154655_15
chr18:5604789:T:C	7	770	ENSG00000154655_15
chr18:5479160:C:A	7	769	ENSG00000154655_15
chr18:6371085:A:T	7	768	ENSG00000154655_15
chr18:5472571:T:C	7	767	ENSG00000154655_15
chr18:6600238:T:G	7	766	ENSG00000154655_15
chr18:5933338:G:A	7	765	ENSG00000154655_15
chr18:6740786:T:C	7	764	ENSG00000154655_15
chr18:6100171:T:C	7	763	ENSG00000154655_15
chr18:5667473:TTC:T	7	762	ENSG00000154655_15
chr18:5671638:G:A	7	761	ENSG00000154655_15
chr18:6513267:T:G	7	760	ENSG00000154655_15
chr18:6657192:C:T	7	759	ENSG00000154655_15
chr18:5808978:GT:G	7	758	ENSG00000154655_15
chr18:5635725:T:A	7	757	ENSG00000154655_15
chr18:5638513:T:A	7	756	ENSG00000154655_15
chr18:6412608:G:C	7	755	ENSG00000154655_15
chr18:5887779:G:A	7	754	ENSG00000154655_15
chr18:6474442:T:C	7	753	ENSG00000154655_15
chr18:6133317:G:A	7	752	ENSG00000154655_15
chr18:6565374:A:G	7	751	ENSG00000154655_15
chr18:5794236:T:A	7	750	ENSG00000154655_15
chr18:6630945:CA:C	7	749	ENSG00000154655_15
chr18:5547053:T:TCTTACTA	7	748	ENSG00000154655_15
chr18:5866948:C:T	7	747	ENSG00000154655_15
chr18:6496924:T:C	7	746	ENSG00000154655_15
chr18:6112166:C:T	7	745	ENSG00000154655_15
chr18:6789300:G:A	7	744	ENSG00000154655_15
chr18:5645282:C:T	7	743	ENSG00000154655_15
chr18:5480462:G:A	7	742	ENSG00000154655_15
chr18:5639169:G:T	7	741	ENSG00000154655_15
chr18:6196378:T:C	7	740	ENSG00000154655_15
chr18:6404348:A:G	7	739	ENSG00000154655_15
chr18:6395139:T:C	7	738	ENSG00000154655_15
chr18:5815471:G:A	7	737	ENSG00000154655_15
chr18:6454883:G:C	7	736	ENSG00000154655_15
chr18:6508096:TA:T	7	735	ENSG00000154655_15
chr18:5920978:G:A	7	734	ENSG00000154655_15
chr18:5941427:C:A	7	733	ENSG00000154655_15
chr18:6378180:G:C	7	732	ENSG00000154655_15
chr18:6758495:C:T	7	731	ENSG00000154655_15
chr18:5932086:T:C	7	730	ENSG00000154655_15
chr18:6011809:C:A	7	729	ENSG00000154655_15
chr18:6634658:C:T	7	728	ENSG00000154655_15
chr18:6533181:C:A	7	727	ENSG00000154655_15
chr18:6624171:G:A	7	726	ENSG00000154655_15
chr18:5904339:C:CA	7	725	ENSG00000154655_15
chr18:6436909:A:G	7	724	ENSG00000154655_15
chr18:5634760:C:T	7	723	ENSG00000154655_15
chr18:6567183:A:G	7	722	ENSG00000154655_15
chr18:6524103:T:C	7	721	ENSG00000154655_15
chr18:6412785:G:A	7	720	ENSG00000154655_15
chr18:5473427:T:C	7	719	ENSG00000154655_15
chr18:6490745:G:A	7	718	ENSG00000154655_15
chr18:5848415:T:C	7	717	ENSG00000154655_15
chr18:6436659:G:A	7	716	ENSG00000154655_15
chr18:6546180:C:T	7	715	ENSG00000154655_15
chr18:6619982:G:A	7	714	ENSG00000154655_15
chr18:6485625:G:A	7	713	ENSG00000154655_15
chr18:5469709:A:T	7	712	ENSG00000154655_15
chr18:5618951:C:T	7	711	ENSG00000154655_15
chr18:6641428:T:C	7	710	ENSG00000154655_15
chr18:5755985:A:G	7	709	ENSG00000154655_15
chr18:6634696:T:C	7	708	ENSG00000154655_15
chr18:6759295:C:CAA	7	707	ENSG00000154655_15
chr18:6885523:A:G	7	706	ENSG00000154655_15
chr18:6090559:A:T	7	705	ENSG00000154655_15
chr18:5636325:CT:C	7	704	ENSG00000154655_15
chr18:5730148:C:T	7	703	ENSG00000154655_15
chr18:5680019:A:G	7	702	ENSG00000154655_15
chr18:5824311:A:T	7	701	ENSG00000154655_15
chr18:6783178:G:A	7	700	ENSG00000154655_15
chr18:5699298:C:T	7	699	ENSG00000154655_15
chr18:6056848:T:C	7	698	ENSG00000154655_15
chr18:6281604:G:A	7	697	ENSG00000154655_15
chr18:6410928:T:C	7	696	ENSG00000154655_15
chr18:6450010:A:G	7	695	ENSG00000154655_15
chr18:6627456:G:A	7	694	ENSG00000154655_15
chr18:5731734:G:A	7	693	ENSG00000154655_15
chr18:6293817:A:G	7	692	ENSG00000154655_15
chr18:5852535:G:A	7	691	ENSG00000154655_15
chr18:6020754:A:C	7	690	ENSG00000154655_15
chr18:6257874:A:G	7	689	ENSG00000154655_15
chr18:6009945:C:G	7	688	ENSG00000154655_15
chr18:6654858:G:A	7	687	ENSG00000154655_15
chr18:5937733:A:G	7	686	ENSG00000154655_15
chr18:6439641:A:C	7	685	ENSG00000154655_15
chr18:6619327:C:A	7	684	ENSG00000154655_15
chr18:6040018:A:G	7	683	ENSG00000154655_15
chr18:6485589:TTTTG:T	7	682	ENSG00000154655_15
chr18:6645866:A:G	7	681	ENSG00000154655_15
chr18:5730187:G:A	7	680	ENSG00000154655_15
chr18:6643991:C:T	7	679	ENSG00000154655_15
chr18:6197935:A:G	7	678	ENSG00000154655_15
chr18:6440474:A:G	7	677	ENSG00000154655_15
chr18:6482887:T:C	7	676	ENSG00000154655_15
chr18:6412467:G:C	7	675	ENSG00000154655_15
chr18:6625797:CA:C	7	674	ENSG00000154655_15
chr18:6670809:CT:C	7	673	ENSG00000154655_15
chr18:5684359:C:T	7	672	ENSG00000154655_15
chr18:6524026:G:A	7	671	ENSG00000154655_15
chr18:6569596:T:C	7	670	ENSG00000154655_15
chr18:6641288:G:A	7	669	ENSG00000154655_15
chr18:6086901:G:A	7	668	ENSG00000154655_15
chr18:6749033:G:A	7	667	ENSG00000154655_15
chr18:5900774:C:T	7	666	ENSG00000154655_15
chr18:6826488:T:A	7	665	ENSG00000154655_15
chr18:6607678:T:A	7	664	ENSG00000154655_15
chr18:5893970:T:C	7	663	ENSG00000154655_15
chr18:6759652:G:C	7	662	ENSG00000154655_15
chr18:6060006:A:G	7	661	ENSG00000154655_15
chr18:6413599:A:G	7	660	ENSG00000154655_15
chr18:6068335:A:G	7	659	ENSG00000154655_15
chr18:5965398:C:T	7	658	ENSG00000154655_15
chr18:6626373:A:G	7	657	ENSG00000154655_15
chr18:6408228:G:T	7	656	ENSG00000154655_15
chr18:6619708:A:G	7	655	ENSG00000154655_15
chr18:6542366:C:T	7	654	ENSG00000154655_15
chr18:6603955:C:T	7	653	ENSG00000154655_15
chr18:6399343:A:G	7	652	ENSG00000154655_15
chr18:5843288:A:G	7	651	ENSG00000154655_15
chr18:5618387:C:T	7	650	ENSG00000154655_15
chr18:5699129:A:G	7	649	ENSG00000154655_15
chr18:5625791:T:C	7	648	ENSG00000154655_15
chr18:6114187:G:T	7	647	ENSG00000154655_15
chr18:6759819:C:T	7	646	ENSG00000154655_15
chr18:6525036:A:C	7	645	ENSG00000154655_15
chr18:6784083:A:G	7	644	ENSG00000154655_15
chr18:6001271:G:C	7	643	ENSG00000154655_15
chr18:6069327:T:C	7	642	ENSG00000154655_15
chr18:6539952:C:T	7	641	ENSG00000154655_15
chr18:6453181:C:A	7	640	ENSG00000154655_15
chr18:6891771:T:C	7	639	ENSG00000154655_15
chr18:6855708:G:T	7	638	ENSG00000154655_15
chr18:5466225:T:A	7	637	ENSG00000154655_15
chr18:5754070:A:C	7	636	ENSG00000154655_15
chr18:6114232:T:C	7	635	ENSG00000154655_15
chr18:6501814:C:G	7	634	ENSG00000154655_15
chr18:5977164:C:T	7	633	ENSG00000154655_15
chr18:5680852:G:A	7	632	ENSG00000154655_15
chr18:5461415:G:T	7	631	ENSG00000154655_15
chr18:6653558:G:A	7	630	ENSG00000154655_15
chr18:6866793:G:A	7	629	ENSG00000154655_15
chr18:6500780:A:G	7	628	ENSG00000154655_15
chr18:5648447:T:C	7	627	ENSG00000154655_15
chr18:5633739:C:A	7	626	ENSG00000154655_15
chr18:6672773:C:T	7	625	ENSG00000154655_15
chr18:6461245:T:C	7	624	ENSG00000154655_15
chr18:5587936:A:G	7	623	ENSG00000154655_15
chr18:5587029:T:C	7	622	ENSG00000154655_15
chr18:6584526:CA:C	7	621	ENSG00000154655_15
chr18:5700599:A:C	7	620	ENSG00000154655_15
chr18:5617123:A:G	7	619	ENSG00000154655_15
chr18:6113151:A:T	7	618	ENSG00000154655_15
chr18:5852697:C:T	7	617	ENSG00000154655_15
chr18:5919013:A:T	7	616	ENSG00000154655_15
chr18:5768998:T:C	7	615	ENSG00000154655_15
chr18:5799776:C:T	7	614	ENSG00000154655_15
chr18:6540882:A:G	7	613	ENSG00000154655_15
chr18:5566995:A:G	7	612	ENSG00000154655_15
chr18:6085785:C:T	7	611	ENSG00000154655_15
chr18:6616429:C:T	7	610	ENSG00000154655_15
chr18:6268059:G:A	7	609	ENSG00000154655_15
chr18:6474529:T:G	7	608	ENSG00000154655_15
chr18:6022522:C:T	7	607	ENSG00000154655_15
chr18:5566837:A:G	7	606	ENSG00000154655_15
chr18:6126636:GA:G	7	605	ENSG00000154655_15
chr18:5981963:G:C	7	604	ENSG00000154655_15
chr18:6454843:C:T	7	603	ENSG00000154655_15
chr18:6085551:T:C	7	602	ENSG00000154655_15
chr18:6798067:TAAAAA:T	7	601	ENSG00000154655_15
chr18:6845271:G:A	7	600	ENSG00000154655_15
chr18:5608321:G:A	7	599	ENSG00000154655_15
chr18:6496737:T:C	7	598	ENSG00000154655_15
chr18:6823215:T:C	7	597	ENSG00000154655_15
chr18:6568417:A:G	7	596	ENSG00000154655_15
chr18:5468034:C:T	7	595	ENSG00000154655_15
chr18:6062770:G:A	7	594	ENSG00000154655_15
chr18:6037574:C:T	7	593	ENSG00000154655_15
chr18:6452549:A:T	7	592	ENSG00000154655_15
chr18:6461457:A:G	7	591	ENSG00000154655_15
chr18:6324390:G:C	7	590	ENSG00000154655_15
chr18:5676860:A:G	7	589	ENSG00000154655_15
chr18:5471647:A:C	7	588	ENSG00000154655_15
chr18:6088558:GGAGT:G	7	587	ENSG00000154655_15
chr18:6787093:G:A	7	586	ENSG00000154655_15
chr18:5622364:T:C	7	585	ENSG00000154655_15
chr18:6082339:G:A	7	584	ENSG00000154655_15
chr18:6630930:T:C	7	583	ENSG00000154655_15
chr18:6563733:G:A	7	582	ENSG00000154655_15
chr18:6756700:C:T	7	581	ENSG00000154655_15
chr18:5967935:A:G	7	580	ENSG00000154655_15
chr18:5968527:G:A	7	579	ENSG00000154655_15
chr18:6025790:G:A	7	578	ENSG00000154655_15
chr18:6445881:T:C	7	577	ENSG00000154655_15
chr18:6351566:T:C	7	576	ENSG00000154655_15
chr18:6846703:A:G	7	575	ENSG00000154655_15
chr18:5660126:G:C	7	574	ENSG00000154655_15
chr18:6023234:G:A	7	573	ENSG00000154655_15
chr18:6860457:T:C	7	572	ENSG00000154655_15
chr18:5791644:T:C	7	571	ENSG00000154655_15
chr18:6275289:A:G	7	570	ENSG00000154655_15
chr18:6461152:G:A	7	569	ENSG00000154655_15
chr18:6424210:A:C	7	568	ENSG00000154655_15
chr18:6650139:C:T	7	567	ENSG00000154655_15
chr18:6617817:CA:C	7	566	ENSG00000154655_15
chr18:5733150:G:A	7	565	ENSG00000154655_15
chr18:6570027:C:T	7	564	ENSG00000154655_15
chr18:5897254:T:G	7	563	ENSG00000154655_15
chr18:6035208:C:T	7	562	ENSG00000154655_15
chr18:6369093:T:C	7	561	ENSG00000154655_15
chr18:6834652:T:C	7	560	ENSG00000154655_15
chr18:5773585:A:G	7	559	ENSG00000154655_15
chr18:5886730:C:T	7	558	ENSG00000154655_15
chr18:6631785:T:A	7	557	ENSG00000154655_15
chr18:6598844:C:G	7	556	ENSG00000154655_15
chr18:5989890:G:T	7	555	ENSG00000154655_15
chr18:5888921:G:T	7	554	ENSG00000154655_15
chr18:6317568:G:A	7	553	ENSG00000154655_15
chr18:5688980:A:T	7	552	ENSG00000154655_15
chr18:5894265:T:C	7	551	ENSG00000154655_15
chr18:6776037:G:A	7	550	ENSG00000154655_15
chr18:5998333:C:T	7	549	ENSG00000154655_15
chr18:6723827:T:C	7	548	ENSG00000154655_15
chr18:6162007:T:C	7	547	ENSG00000154655_15
chr18:6387289:G:A	7	546	ENSG00000154655_15
chr18:5520215:T:C	7	545	ENSG00000154655_15
chr18:6656958:C:A	7	544	ENSG00000154655_15
chr18:6449932:CA:C	7	543	ENSG00000154655_15
chr18:6783829:C:T	7	542	ENSG00000154655_15
chr18:5935529:G:A	7	541	ENSG00000154655_15
chr18:6482787:C:T	7	540	ENSG00000154655_15
chr18:6539741:G:A	7	539	ENSG00000154655_15
chr18:6449580:T:C	7	538	ENSG00000154655_15
chr18:5938508:T:G	7	537	ENSG00000154655_15
chr18:6019986:G:C	7	536	ENSG00000154655_15
chr18:6488250:A:G	7	535	ENSG00000154655_15
chr18:5637522:C:A	7	534	ENSG00000154655_15
chr18:6638823:G:A	7	533	ENSG00000154655_15
chr18:5883300:AT:A	7	532	ENSG00000154655_15
chr18:6737711:A:C	7	531	ENSG00000154655_15
chr18:5852965:C:G	7	530	ENSG00000154655_15
chr18:5897092:G:C	7	529	ENSG00000154655_15
chr18:5670453:A:G	7	528	ENSG00000154655_15
chr18:6092175:A:G	7	527	ENSG00000154655_15
chr18:6598783:C:A	7	526	ENSG00000154655_15
chr18:5978726:G:A	7	525	ENSG00000154655_15
chr18:6832833:C:T	7	524	ENSG00000154655_15
chr18:5912195:T:A	7	523	ENSG00000154655_15
chr18:6839434:T:C	7	522	ENSG00000154655_15
chr18:6776787:C:T	7	521	ENSG00000154655_15
chr18:6573183:A:C	7	520	ENSG00000154655_15
chr18:6677364:AAG:A	7	519	ENSG00000154655_15
chr18:5991481:T:C	7	518	ENSG00000154655_15
chr18:5991587:G:C	7	517	ENSG00000154655_15
chr18:6076675:TA:T	7	516	ENSG00000154655_15
chr18:5630677:G:T	7	515	ENSG00000154655_15
chr18:5560259:T:C	7	514	ENSG00000154655_15
chr18:6704971:A:G	7	513	ENSG00000154655_15
chr18:5603751:C:T	7	512	ENSG00000154655_15
chr18:5894417:G:C	7	511	ENSG00000154655_15
chr18:6550946:C:T	7	510	ENSG00000154655_15
chr18:5947875:G:A	7	509	ENSG00000154655_15
chr18:6871147:G:A	7	508	ENSG00000154655_15
chr18:5752235:C:G	7	507	ENSG00000154655_15
chr18:6675200:C:G	7	506	ENSG00000154655_15
chr18:6491932:CA:C	7	505	ENSG00000154655_15
chr18:6602593:G:A	7	504	ENSG00000154655_15
chr18:6758393:G:A	7	503	ENSG00000154655_15
chr18:5896080:A:G	7	502	ENSG00000154655_15
chr18:6455371:C:T	7	501	ENSG00000154655_15
chr18:5904341:G:A	7	500	ENSG00000154655_15
chr18:5888975:A:C	7	499	ENSG00000154655_15
chr18:6663178:A:G	7	498	ENSG00000154655_15
chr18:5772048:G:A	7	497	ENSG00000154655_15
chr18:6033404:C:T	7	496	ENSG00000154655_15
chr18:5690790:T:C	7	495	ENSG00000154655_15
chr18:6354409:C:T	7	494	ENSG00000154655_15
chr18:6048222:G:A	7	493	ENSG00000154655_15
chr18:6820046:T:C	7	492	ENSG00000154655_15
chr18:6900856:A:G	7	491	ENSG00000154655_15
chr18:6038875:C:T	7	490	ENSG00000154655_15
chr18:6492215:T:C	7	489	ENSG00000154655_15
chr18:6613659:C:T	7	488	ENSG00000154655_15
chr18:6494825:G:A	7	487	ENSG00000154655_15
chr18:5963906:G:C	7	486	ENSG00000154655_15
chr18:6756662:A:G	7	485	ENSG00000154655_15
chr18:5980680:C:A	7	484	ENSG00000154655_15
chr18:5800226:C:G	7	483	ENSG00000154655_15
chr18:6437845:C:T	7	482	ENSG00000154655_15
chr18:5991986:GCATC:G	7	481	ENSG00000154655_15
chr18:6839317:A:G	7	480	ENSG00000154655_15
chr18:5825662:AT:A	7	479	ENSG00000154655_15
chr18:5700684:C:T	7	478	ENSG00000154655_15
chr18:6909324:G:T	7	477	ENSG00000154655_15
chr18:6511102:C:T	7	476	ENSG00000154655_15
chr18:6452945:C:T	7	475	ENSG00000154655_15
chr18:6720799:G:A	7	474	ENSG00000154655_15
chr18:6842224:G:A	7	473	ENSG00000154655_15
chr18:6381168:T:C	7	472	ENSG00000154655_15
chr18:5901366:G:A	7	471	ENSG00000154655_15
chr18:5655668:G:C	7	470	ENSG00000154655_15
chr18:5980428:C:T	7	469	ENSG00000154655_15
chr18:5915710:A:G	7	468	ENSG00000154655_15
chr18:5590409:G:A	7	467	ENSG00000154655_15
chr18:5595035:A:G	7	466	ENSG00000154655_15
chr18:6651679:GT:G	7	465	ENSG00000154655_15
chr18:5732857:C:G	7	464	ENSG00000154655_15
chr18:5553775:C:T	7	463	ENSG00000154655_15
chr18:6878966:C:T	7	462	ENSG00000154655_15
chr18:6449085:T:C	7	461	ENSG00000154655_15
chr18:5754635:A:T	7	460	ENSG00000154655_15
chr18:6530114:A:G	7	459	ENSG00000154655_15
chr18:6450873:T:TTTACTAGG	7	458	ENSG00000154655_15
chr18:6365382:C:T	7	457	ENSG00000154655_15
chr18:5974432:A:AAAC	7	456	ENSG00000154655_15
chr18:6396567:T:G	7	455	ENSG00000154655_15
chr18:6635824:G:A	7	454	ENSG00000154655_15
chr18:5649454:T:A	7	453	ENSG00000154655_15
chr18:5847868:T:A	7	452	ENSG00000154655_15
chr18:6870886:T:C	7	451	ENSG00000154655_15
chr18:6651148:T:C	7	450	ENSG00000154655_15
chr18:6475260:TG:T	7	449	ENSG00000154655_15
chr18:5484519:T:TA	7	448	ENSG00000154655_15
chr18:5710832:A:G	7	447	ENSG00000154655_15
chr18:5460320:A:C	7	446	ENSG00000154655_15
chr18:5820610:T:C	7	445	ENSG00000154655_15
chr18:6475311:C:T	7	444	ENSG00000154655_15
chr18:5566002:A:G	7	443	ENSG00000154655_15
chr18:5652641:T:A	7	442	ENSG00000154655_15
chr18:6680555:C:T	7	441	ENSG00000154655_15
chr18:5899788:G:A	7	440	ENSG00000154655_15
chr18:6440677:T:A	7	439	ENSG00000154655_15
chr18:6261972:G:A	7	438	ENSG00000154655_15
chr18:6104741:G:A	7	437	ENSG00000154655_15
chr18:6039722:G:C	7	436	ENSG00000154655_15
chr18:5816760:A:T	7	435	ENSG00000154655_15
chr18:5940557:A:G	7	434	ENSG00000154655_15
chr18:6568629:A:C	7	433	ENSG00000154655_15
chr18:5705576:T:C	7	432	ENSG00000154655_15
chr18:5592530:C:T	7	431	ENSG00000154655_15
chr18:5975761:G:A	7	430	ENSG00000154655_15
chr18:6457228:G:T	7	429	ENSG00000154655_15
chr18:6485764:A:G	7	428	ENSG00000154655_15
chr18:6543728:C:G	7	427	ENSG00000154655_15
chr18:5970654:C:T	7	426	ENSG00000154655_15
chr18:6661772:A:G	7	425	ENSG00000154655_15
chr18:5980572:C:T	7	424	ENSG00000154655_15
chr18:6779164:C:T	7	423	ENSG00000154655_15
chr18:5995889:C:T	7	422	ENSG00000154655_15
chr18:5993818:A:G	7	421	ENSG00000154655_15
chr18:5469119:A:T	7	420	ENSG00000154655_15
chr18:6558367:A:G	7	419	ENSG00000154655_15
chr18:6272349:G:A	7	418	ENSG00000154655_15
chr18:5912349:A:G	7	417	ENSG00000154655_15
chr18:6103375:T:A	7	416	ENSG00000154655_15
chr18:5864501:A:C	7	415	ENSG00000154655_15
chr18:6866138:A:G	7	414	ENSG00000154655_15
chr18:6481696:GA:G	7	413	ENSG00000154655_15
chr18:5618405:G:A	7	412	ENSG00000154655_15
chr18:6429287:T:C	7	411	ENSG00000154655_15
chr18:5699667:T:G	7	410	ENSG00000154655_15
chr18:6455641:G:A	7	409	ENSG00000154655_15
chr18:5627154:G:C	7	408	ENSG00000154655_15
chr18:6680178:G:T	7	407	ENSG00000154655_15
chr18:5575812:T:C	7	406	ENSG00000154655_15
chr18:5524617:AG:A	7	405	ENSG00000154655_15
chr18:6503072:C:T	7	404	ENSG00000154655_15
chr18:6655840:C:A	7	403	ENSG00000154655_15
chr18:6396496:C:A	7	402	ENSG00000154655_15
chr18:5756999:G:A	7	401	ENSG00000154655_15
chr18:6582105:G:A	7	400	ENSG00000154655_15
chr18:5494208:C:A	7	399	ENSG00000154655_15
chr18:5640565:T:G	7	398	ENSG00000154655_15
chr18:5686217:GA:G	7	397	ENSG00000154655_15
chr18:6029763:A:G	7	396	ENSG00000154655_15
chr18:5981382:C:T	7	395	ENSG00000154655_15
chr18:5585159:A:G	7	394	ENSG00000154655_15
chr18:6619298:T:C	7	393	ENSG00000154655_15
chr18:5888042:A:G	7	392	ENSG00000154655_15
chr18:5456775:A:G	7	391	ENSG00000154655_15
chr18:6195144:C:A	7	390	ENSG00000154655_15
chr18:6450733:A:T	7	389	ENSG00000154655_15
chr18:6541753:A:G	7	388	ENSG00000154655_15
chr18:5982916:T:A	7	387	ENSG00000154655_15
chr18:5536847:G:A	7	386	ENSG00000154655_15
chr18:6646854:C:T	7	385	ENSG00000154655_15
chr18:6686864:A:C	7	384	ENSG00000154655_15
chr18:6547398:G:A	7	383	ENSG00000154655_15
chr18:6088173:G:A	7	382	ENSG00000154655_15
chr18:6489773:C:T	7	381	ENSG00000154655_15
chr18:6822604:G:A	7	380	ENSG00000154655_15
chr18:5969212:C:T	7	379	ENSG00000154655_15
chr18:5834015:C:A	7	378	ENSG00000154655_15
chr18:5559267:C:A	7	377	ENSG00000154655_15
chr18:6840149:C:T	7	376	ENSG00000154655_15
chr18:5893914:C:CA	7	375	ENSG00000154655_15
chr18:6113659:A:G	7	374	ENSG00000154655_15
chr18:5632970:A:C	7	373	ENSG00000154655_15
chr18:6154678:A:G	7	372	ENSG00000154655_15
chr18:6615921:A:G	7	371	ENSG00000154655_15
chr18:6429808:C:T	7	370	ENSG00000154655_15
chr18:6429649:T:C	7	369	ENSG00000154655_15
chr18:6911650:G:A	7	368	ENSG00000154655_15
chr18:6908727:A:G	7	367	ENSG00000154655_15
chr18:5844628:T:C	7	366	ENSG00000154655_15
chr18:6759363:C:T	7	365	ENSG00000154655_15
chr18:6588866:T:C	7	364	ENSG00000154655_15
chr18:6007073:A:T	7	363	ENSG00000154655_15
chr18:6030843:C:T	7	362	ENSG00000154655_15
chr18:5636785:T:C	7	361	ENSG00000154655_15
chr18:6386610:C:A	7	360	ENSG00000154655_15
chr18:5964762:G:T	7	359	ENSG00000154655_15
chr18:5455064:T:C	7	358	ENSG00000154655_15
chr18:6776768:A:G	7	357	ENSG00000154655_15
chr18:6861778:T:C	7	356	ENSG00000154655_15
chr18:5893397:A:AAT	7	355	ENSG00000154655_15
chr18:6017280:G:T	7	354	ENSG00000154655_15
chr18:5560423:T:G	7	353	ENSG00000154655_15
chr18:6590797:T:G	7	352	ENSG00000154655_15
chr18:6505882:G:A	7	351	ENSG00000154655_15
chr18:6018426:T:C	7	350	ENSG00000154655_15
chr18:6661438:C:A	7	349	ENSG00000154655_15
chr18:6625440:T:TA	7	348	ENSG00000154655_15
chr18:6604404:C:T	7	347	ENSG00000154655_15
chr18:6666418:A:G	7	346	ENSG00000154655_15
chr18:6506885:C:T	7	345	ENSG00000154655_15
chr18:6603933:G:A	7	344	ENSG00000154655_15
chr18:6566730:G:T	7	343	ENSG00000154655_15
chr18:5561862:G:A	7	342	ENSG00000154655_15
chr18:5473858:A:C	7	341	ENSG00000154655_15
chr18:5847240:A:G	7	340	ENSG00000154655_15
chr18:6849506:ATCT:A	7	339	ENSG00000154655_15
chr18:6541742:C:T	7	338	ENSG00000154655_15
chr18:6134974:T:C	7	337	ENSG00000154655_15
chr18:6514300:T:C	7	336	ENSG00000154655_15
chr18:6667682:T:G	7	335	ENSG00000154655_15
chr18:6048711:C:T	7	334	ENSG00000154655_15
chr18:6634221:A:G	7	333	ENSG00000154655_15
chr18:5991034:C:T	7	332	ENSG00000154655_15
chr18:6669685:C:T	7	331	ENSG00000154655_15
chr18:6672848:C:T	7	330	ENSG00000154655_15
chr18:5458244:C:G	7	329	ENSG00000154655_15
chr18:6649966:G:A	7	328	ENSG00000154655_15
chr18:6402127:C:T	7	327	ENSG00000154655_15
chr18:5630690:G:C	7	326	ENSG00000154655_15
chr18:6551425:C:A	7	325	ENSG00000154655_15
chr18:6544495:A:G	7	324	ENSG00000154655_15
chr18:5696926:G:A	7	323	ENSG00000154655_15
chr18:6545592:A:T	7	322	ENSG00000154655_15
chr18:6065386:C:T	7	321	ENSG00000154655_15
chr18:5816114:T:C	7	320	ENSG00000154655_15
chr18:6642683:C:G	7	319	ENSG00000154655_15
chr18:6776760:G:A	7	318	ENSG00000154655_15
chr18:6044036:A:G	7	317	ENSG00000154655_15
chr18:6485763:T:C	7	316	ENSG00000154655_15
chr18:6503787:G:T	7	315	ENSG00000154655_15
chr18:6126367:T:C	7	314	ENSG00000154655_15
chr18:6764634:A:C	7	313	ENSG00000154655_15
chr18:5614610:G:C	7	312	ENSG00000154655_15
chr18:6447841:G:T	7	311	ENSG00000154655_15
chr18:6740924:C:T	7	310	ENSG00000154655_15
chr18:6616385:C:T	7	309	ENSG00000154655_15
chr18:6675820:G:C	7	308	ENSG00000154655_15
chr18:5631423:ACCTGGACAAGAGTTCACTGCACAGTCTGTC:A	7	307	ENSG00000154655_15
chr18:5477882:A:G	7	306	ENSG00000154655_15
chr18:6484282:C:T	7	305	ENSG00000154655_15
chr18:5903699:G:A	7	304	ENSG00000154655_15
chr18:5603876:T:A	7	303	ENSG00000154655_15
chr18:6838291:T:C	7	302	ENSG00000154655_15
chr18:5585978:A:C	7	301	ENSG00000154655_15
chr18:5772102:A:T	7	300	ENSG00000154655_15
chr18:6504706:A:G	7	299	ENSG00000154655_15
chr18:6076202:G:A	7	298	ENSG00000154655_15
chr18:5457987:A:G	7	297	ENSG00000154655_15
chr18:6645298:C:T	7	296	ENSG00000154655_15
chr18:6512419:C:G	7	295	ENSG00000154655_15
chr18:6713506:C:T	7	294	ENSG00000154655_15
chr18:5478761:C:T	7	293	ENSG00000154655_15
chr18:6531341:C:G	7	292	ENSG00000154655_15
chr18:5458822:G:A	7	291	ENSG00000154655_15
chr18:5669583:T:G	7	290	ENSG00000154655_15
chr18:5867822:C:A	7	289	ENSG00000154655_15
chr18:6561344:G:T	7	288	ENSG00000154655_15
chr18:5985893:G:T	7	287	ENSG00000154655_15
chr18:6864211:G:A	7	286	ENSG00000154655_15
chr18:5891638:C:A	7	285	ENSG00000154655_15
chr18:6487466:A:G	7	284	ENSG00000154655_15
chr18:6776592:C:T	7	283	ENSG00000154655_15
chr18:5943523:G:A	7	282	ENSG00000154655_15
chr18:6602285:C:A	7	281	ENSG00000154655_15
chr18:6045601:A:G	7	280	ENSG00000154655_15
chr18:5499780:A:C	7	279	ENSG00000154655_15
chr18:6116830:G:C	7	278	ENSG00000154655_15
chr18:6497117:A:C	7	277	ENSG00000154655_15
chr18:6145589:T:G	7	276	ENSG00000154655_15
chr18:6314470:C:T	7	275	ENSG00000154655_15
chr18:5725197:C:T	7	274	ENSG00000154655_15
chr18:5742207:A:G	7	273	ENSG00000154655_15
chr18:5632835:G:A	7	272	ENSG00000154655_15
chr18:6469842:T:A	7	271	ENSG00000154655_15
chr18:6294684:C:T	7	270	ENSG00000154655_15
chr18:6574411:A:G	7	269	ENSG00000154655_15
chr18:5746905:G:T	7	268	ENSG00000154655_15
chr18:5455294:GA:G	7	267	ENSG00000154655_15
chr18:5459211:T:C	7	266	ENSG00000154655_15
chr18:5865736:G:A	7	265	ENSG00000154655_15
chr18:5888816:T:C	7	264	ENSG00000154655_15
chr18:5904924:G:C	7	263	ENSG00000154655_15
chr18:5873037:G:A	7	262	ENSG00000154655_15
chr18:5850907:T:C	7	261	ENSG00000154655_15
chr18:5966159:C:T	7	260	ENSG00000154655_15
chr18:6040930:G:GT	7	259	ENSG00000154655_15
chr18:5964035:T:C	7	258	ENSG00000154655_15
chr18:6911134:A:C	7	257	ENSG00000154655_15
chr18:5648519:G:A	7	256	ENSG00000154655_15
chr18:5841984:A:G	7	255	ENSG00000154655_15
chr18:5837799:C:G	7	254	ENSG00000154655_15
chr18:5967134:A:C	7	253	ENSG00000154655_15
chr18:6684963:T:C	7	252	ENSG00000154655_15
chr18:5731641:G:C	7	251	ENSG00000154655_15
chr18:6663983:C:T	7	250	ENSG00000154655_15
chr18:5479583:A:G	7	249	ENSG00000154655_15
chr18:6386377:G:C	7	248	ENSG00000154655_15
chr18:5900524:G:C	7	247	ENSG00000154655_15
chr18:6482056:C:T	7	246	ENSG00000154655_15
chr18:6320329:T:C	7	245	ENSG00000154655_15
chr18:6343720:G:T	7	244	ENSG00000154655_15
chr18:5930507:C:A	7	243	ENSG00000154655_15
chr18:5983731:A:G	7	242	ENSG00000154655_15
chr18:5762598:C:T	7	241	ENSG00000154655_15
chr18:6486276:T:C	7	240	ENSG00000154655_15
chr18:6030260:C:A	7	239	ENSG00000154655_15
chr18:6009723:G:A	7	238	ENSG00000154655_15
chr18:6125405:G:T	7	237	ENSG00000154655_15
chr18:5585817:C:G	7	236	ENSG00000154655_15
chr18:6874857:A:G	7	235	ENSG00000154655_15
chr18:6547011:T:C	7	234	ENSG00000154655_15
chr18:6434162:T:C	7	233	ENSG00000154655_15
chr18:6028374:T:G	7	232	ENSG00000154655_15
chr18:5491593:G:A	7	231	ENSG00000154655_15
chr18:5892518:T:C	7	230	ENSG00000154655_15
chr18:5714699:T:C	7	229	ENSG00000154655_15
chr18:6412226:G:A	7	228	ENSG00000154655_15
chr18:6742959:A:C	7	227	ENSG00000154655_15
chr18:5774944:A:G	7	226	ENSG00000154655_15
chr18:6563298:C:A	7	225	ENSG00000154655_15
chr18:5988051:G:A	7	224	ENSG00000154655_15
chr18:5954445:C:G	7	223	ENSG00000154655_15
chr18:6119199:AT:A	7	222	ENSG00000154655_15
chr18:5633355:C:G	7	221	ENSG00000154655_15
chr18:5705917:T:G	7	220	ENSG00000154655_15
chr18:5627239:G:A	7	219	ENSG00000154655_15
chr18:5923342:A:G	7	218	ENSG00000154655_15
chr18:6757109:C:A	7	217	ENSG00000154655_15
chr18:6004678:A:AAAGG	7	216	ENSG00000154655_15
chr18:5998673:G:A	7	215	ENSG00000154655_15
chr18:6504678:G:A	7	214	ENSG00000154655_15
chr18:6097486:T:C	7	213	ENSG00000154655_15
chr18:6339591:A:AT	7	212	ENSG00000154655_15
chr18:5753560:C:A	7	211	ENSG00000154655_15
chr18:5671245:C:T	7	210	ENSG00000154655_15
chr18:6711794:A:G	7	209	ENSG00000154655_15
chr18:6840064:G:A	7	208	ENSG00000154655_15
chr18:6389617:T:C	7	207	ENSG00000154655_15
chr18:5622072:A:T	7	206	ENSG00000154655_15
chr18:6481388:G:A	7	205	ENSG00000154655_15
chr18:6508594:A:C	7	204	ENSG00000154655_15
chr18:6668782:G:A	7	203	ENSG00000154655_15
chr18:6902568:C:T	7	202	ENSG00000154655_15
chr18:6689375:T:C	7	201	ENSG00000154655_15
chr18:5962364:C:T	7	200	ENSG00000154655_15
chr18:6539279:A:C	7	199	ENSG00000154655_15
chr18:6719042:C:T	7	198	ENSG00000154655_15
chr18:5643111:C:G	7	197	ENSG00000154655_15
chr18:5724883:A:G	7	196	ENSG00000154655_15
chr18:5982536:C:T	7	195	ENSG00000154655_15
chr18:5476632:A:C	7	194	ENSG00000154655_15
chr18:5675167:C:T	7	193	ENSG00000154655_15
chr18:6449845:T:A	7	192	ENSG00000154655_15
chr18:5640967:T:C	7	191	ENSG00000154655_15
chr18:5978508:G:T	7	190	ENSG00000154655_15
chr18:6539302:A:G	7	189	ENSG00000154655_15
chr18:6740592:A:G	7	188	ENSG00000154655_15
chr18:5925532:A:G	7	187	ENSG00000154655_15
chr18:6758922:G:A	7	186	ENSG00000154655_15
chr18:5472049:A:G	7	185	ENSG00000154655_15
chr18:5568058:T:C	7	184	ENSG00000154655_15
chr18:6632060:A:C	7	183	ENSG00000154655_15
chr18:6428885:A:C	7	182	ENSG00000154655_15
chr18:5604241:T:C	7	181	ENSG00000154655_15
chr18:6512450:C:T	7	180	ENSG00000154655_15
chr18:6395280:T:C	7	179	ENSG00000154655_15
chr18:5561567:A:G	7	178	ENSG00000154655_15
chr18:6486032:G:C	7	177	ENSG00000154655_15
chr18:5798346:C:T	7	176	ENSG00000154655_15
chr18:6519126:A:G	7	175	ENSG00000154655_15
chr18:5782779:T:TG	7	174	ENSG00000154655_15
chr18:6713258:T:C	7	173	ENSG00000154655_15
chr18:6885243:T:G	7	172	ENSG00000154655_15
chr18:6397194:A:T	7	171	ENSG00000154655_15
chr18:6576754:A:T	7	170	ENSG00000154655_15
chr18:6568766:T:C	7	169	ENSG00000154655_15
chr18:5464620:T:A	7	168	ENSG00000154655_15
chr18:6905311:TA:T	7	167	ENSG00000154655_15
chr18:6400904:C:G	7	166	ENSG00000154655_15
chr18:6524459:A:T	7	165	ENSG00000154655_15
chr18:5839621:C:T	7	164	ENSG00000154655_15
chr18:5541031:G:C	7	163	ENSG00000154655_15
chr18:5618788:C:G	7	162	ENSG00000154655_15
chr18:6104284:T:C	7	161	ENSG00000154655_15
chr18:6543984:A:G	7	160	ENSG00000154655_15
chr18:5907966:A:G	7	159	ENSG00000154655_15
chr18:5926217:C:T	7	158	ENSG00000154655_15
chr18:6101636:T:A	7	157	ENSG00000154655_15
chr18:6892602:G:A	7	156	ENSG00000154655_15
chr18:5606468:C:T	7	155	ENSG00000154655_15
chr18:6672653:G:A	7	154	ENSG00000154655_15
chr18:6009468:C:T	7	153	ENSG00000154655_15
chr18:6398818:G:T	7	152	ENSG00000154655_15
chr18:6035621:T:G	7	151	ENSG00000154655_15
chr18:6880414:C:T	7	150	ENSG00000154655_15
chr18:6667747:T:A	7	149	ENSG00000154655_15
chr18:5475932:C:T	7	148	ENSG00000154655_15
chr18:5570219:T:C	7	147	ENSG00000154655_15
chr18:5909893:A:G	7	146	ENSG00000154655_15
chr18:6910930:C:T	7	145	ENSG00000154655_15
chr18:6602908:T:C	7	144	ENSG00000154655_15
chr18:5961757:G:GT	7	143	ENSG00000154655_15
chr18:5939676:G:A	7	142	ENSG00000154655_15
chr18:6646387:T:C	7	141	ENSG00000154655_15
chr18:6034153:T:A	7	140	ENSG00000154655_15
chr18:5982786:T:C	7	139	ENSG00000154655_15
chr18:5895309:C:T	7	138	ENSG00000154655_15
chr18:5898233:A:G	7	137	ENSG00000154655_15
chr18:6852628:C:G	7	136	ENSG00000154655_15
chr18:6036142:C:T	7	135	ENSG00000154655_15
chr18:5900296:G:A	7	134	ENSG00000154655_15
chr18:5469796:T:C	7	133	ENSG00000154655_15
chr18:5724015:T:C	7	132	ENSG00000154655_15
chr18:5647489:A:C	7	131	ENSG00000154655_15
chr18:6353811:AT:A	7	130	ENSG00000154655_15
chr18:6136529:G:C	7	129	ENSG00000154655_15
chr18:6755964:A:G	7	128	ENSG00000154655_15
chr18:5573995:C:T	7	127	ENSG00000154655_15
chr18:6401284:T:C	7	126	ENSG00000154655_15
chr18:6079891:T:A	7	125	ENSG00000154655_15
chr18:6063909:T:C	7	124	ENSG00000154655_15
chr18:6769757:A:G	7	123	ENSG00000154655_15
chr18:6646519:C:A	7	122	ENSG00000154655_15
chr18:5768555:A:T	7	121	ENSG00000154655_15
chr18:6393775:C:T	7	120	ENSG00000154655_15
chr18:5477710:T:G	7	119	ENSG00000154655_15
chr18:6644942:C:T	7	118	ENSG00000154655_15
chr18:5570102:GC:G	7	117	ENSG00000154655_15
chr18:5465866:T:C	7	116	ENSG00000154655_15
chr18:5855215:GA:G	7	115	ENSG00000154655_15
chr18:5996518:A:G	7	114	ENSG00000154655_15
chr18:6500666:T:C	7	113	ENSG00000154655_15
chr18:6413572:T:G	7	112	ENSG00000154655_15
chr18:5690212:T:C	7	111	ENSG00000154655_15
chr18:5628415:T:C	7	110	ENSG00000154655_15
chr18:6634023:T:G	7	109	ENSG00000154655_15
chr18:5811575:TATG:T	7	108	ENSG00000154655_15
chr18:5621018:C:G	7	107	ENSG00000154655_15
chr18:5632243:G:A	7	106	ENSG00000154655_15
chr18:6182792:AG:A	7	105	ENSG00000154655_15
chr18:6646447:C:T	7	104	ENSG00000154655_15
chr18:6576157:T:C	7	103	ENSG00000154655_15
chr18:6438188:G:A	7	102	ENSG00000154655_15
chr18:5795519:C:A	7	101	ENSG00000154655_15
chr18:6529819:T:C	7	100	ENSG00000154655_15
chr18:6411958:A:C	7	99	ENSG00000154655_15
chr18:6527834:A:G	7	98	ENSG00000154655_15
chr18:6043026:C:T	7	97	ENSG00000154655_15
chr18:6650695:T:C	7	96	ENSG00000154655_15
chr18:6543565:G:A	7	95	ENSG00000154655_15
chr18:6838279:T:C	7	94	ENSG00000154655_15
chr18:6170018:G:A	7	93	ENSG00000154655_15
chr18:6031984:CT:C	7	92	ENSG00000154655_15
chr18:6587372:A:G	7	91	ENSG00000154655_15
chr18:6104756:T:G	7	90	ENSG00000154655_15
chr18:6376158:C:T	7	89	ENSG00000154655_15
chr18:6492635:T:C	7	88	ENSG00000154655_15
chr18:6723170:T:TC	7	87	ENSG00000154655_15
chr18:6475640:C:T	7	86	ENSG00000154655_15
chr18:6480845:A:C	7	85	ENSG00000154655_15
chr18:6028279:C:A	7	84	ENSG00000154655_15
chr18:5648869:G:C	7	83	ENSG00000154655_15
chr18:6408610:A:C	7	82	ENSG00000154655_15
chr18:5475747:A:G	7	81	ENSG00000154655_15
chr18:5480542:G:A	7	80	ENSG00000154655_15
chr18:5894930:A:G	7	79	ENSG00000154655_15
chr18:6611887:T:A	7	78	ENSG00000154655_15
chr18:5852658:G:A	7	77	ENSG00000154655_15
chr18:6653343:T:C	7	76	ENSG00000154655_15
chr18:5749419:A:C	7	75	ENSG00000154655_15
chr18:6181056:T:C	7	74	ENSG00000154655_15
chr18:5719512:C:T	7	73	ENSG00000154655_15
chr18:6851360:T:C	7	72	ENSG00000154655_15
chr18:5562156:T:G	7	71	ENSG00000154655_15
chr18:6412703:G:T	7	70	ENSG00000154655_15
chr18:6367008:A:C	7	69	ENSG00000154655_15
chr18:5769553:A:G	7	68	ENSG00000154655_15
chr18:5635389:T:C	7	67	ENSG00000154655_15
chr18:6619061:C:CA	7	66	ENSG00000154655_15
chr18:5861100:G:C	7	65	ENSG00000154655_15
chr18:5895324:A:G	7	64	ENSG00000154655_15
chr18:5878780:T:G	7	63	ENSG00000154655_15
chr18:5990969:T:C	7	62	ENSG00000154655_15
chr18:6762886:C:G	7	61	ENSG00000154655_15
chr18:6666872:ACATTGTC:A	7	60	ENSG00000154655_15
chr18:6019307:A:G	7	59	ENSG00000154655_15
chr18:6759763:G:A	7	58	ENSG00000154655_15
chr18:6888629:G:C	7	57	ENSG00000154655_15
chr18:5513918:G:A	7	56	ENSG00000154655_15
chr18:5893150:C:T	7	55	ENSG00000154655_15
chr18:6546882:C:CT	7	54	ENSG00000154655_15
chr18:6034284:T:C	7	53	ENSG00000154655_15
chr18:5913684:G:C	7	52	ENSG00000154655_15
chr18:6433213:G:A	7	51	ENSG00000154655_15
chr18:5697094:C:T	7	50	ENSG00000154655_15
chr18:6466665:C:T	7	49	ENSG00000154655_15
chr18:5656753:C:T	7	48	ENSG00000154655_15
chr18:6371312:C:T	7	47	ENSG00000154655_15
chr18:6564038:C:G	7	46	ENSG00000154655_15
chr18:6047982:G:A	7	45	ENSG00000154655_15
chr18:5556493:G:C	7	44	ENSG00000154655_15
chr18:5464511:C:T	7	43	ENSG00000154655_15
chr18:6169453:C:G	7	42	ENSG00000154655_15
chr18:6449016:C:A	7	41	ENSG00000154655_15
chr18:6718820:A:G	7	40	ENSG00000154655_15
chr18:6060007:G:T	7	39	ENSG00000154655_15
chr18:6486266:CTT:C	7	38	ENSG00000154655_15
chr18:6035995:T:C	7	37	ENSG00000154655_15
chr18:5916347:A:G	7	36	ENSG00000154655_15
chr18:6073646:A:G	7	35	ENSG00000154655_15
chr18:5995623:C:T	7	34	ENSG00000154655_15
chr18:6667584:T:C	7	33	ENSG00000154655_15
chr18:5777354:G:C	7	32	ENSG00000154655_15
chr18:6910900:A:G	7	31	ENSG00000154655_15
chr18:6632759:C:T	7	30	ENSG00000154655_15
chr18:6628982:C:T	7	29	ENSG00000154655_15
chr18:6597424:C:G	7	28	ENSG00000154655_15
chr18:6870525:T:C	7	27	ENSG00000154655_15
chr18:6746407:T:G	7	26	ENSG00000154655_15
chr18:6651779:A:T	7	25	ENSG00000154655_15
chr18:6488311:C:G	7	24	ENSG00000154655_15
chr18:5753005:C:T	7	23	ENSG00000154655_15
chr18:5495949:G:C	7	22	ENSG00000154655_15
chr18:5597677:T:G	7	21	ENSG00000154655_15
chr18:6483515:A:G	7	20	ENSG00000154655_15
chr18:6870863:C:T	7	19	ENSG00000154655_15
chr18:6615534:G:A	7	18	ENSG00000154655_15
chr18:5575815:T:C	7	17	ENSG00000154655_15
chr18:5917022:G:A	7	16	ENSG00000154655_15
chr18:5967897:C:A	7	15	ENSG00000154655_15
chr18:6123823:C:A	7	14	ENSG00000154655_15
chr18:6453809:TA:T	7	13	ENSG00000154655_15
chr18:5616230:A:G	7	12	ENSG00000154655_15
chr18:6105968:G:C	7	11	ENSG00000154655_15
chr18:5636158:G:T	7	10	ENSG00000154655_15
chr18:5684246:T:C	7	9	ENSG00000154655_15
chr18:5899534:T:C	7	8	ENSG00000154655_15
chr18:6552042:G:A	7	7	ENSG00000154655_15
chr18:6447483:G:A	7	6	ENSG00000154655_15
chr18:5632076:C:G	7	5	ENSG00000154655_15
chr18:5840504:A:G	7	4	ENSG00000154655_15
chr18:5980141:A:ATAGT	7	3	ENSG00000154655_15
chr18:6911695:C:T	7	2	ENSG00000154655_15
chr18:6668051:A:G	7	1	ENSG00000154655_15
chr18:6217509:T:C	8	6641	ENSG00000154655_15
chr18:6146175:G:A	8	6640	ENSG00000154655_15
chr18:6146112:C:G	8	6639	ENSG00000154655_15
chr18:5707263:C:T	8	6638	ENSG00000154655_15
chr18:5707068:C:T	8	6637	ENSG00000154655_15
chr18:6145992:C:T	8	6636	ENSG00000154655_15
chr18:6383943:G:C	8	6635	ENSG00000154655_15
chr18:6384942:C:G	8	6634	ENSG00000154655_15
chr18:6145955:G:C	8	6633	ENSG00000154655_15
chr18:6385784:G:A	8	6632	ENSG00000154655_15
chr18:6732211:C:G	8	6631	ENSG00000154655_15
chr18:6731292:G:T	8	6630	ENSG00000154655_15
chr18:6386760:G:C	8	6629	ENSG00000154655_15
chr18:6145493:G:T	8	6628	ENSG00000154655_15
chr18:6145285:T:C	8	6627	ENSG00000154655_15
chr18:6144981:T:A	8	6626	ENSG00000154655_15
chr18:6144966:C:T	8	6625	ENSG00000154655_15
chr18:6144248:C:T	8	6624	ENSG00000154655_15
chr18:5961977:A:T	8	6623	ENSG00000154655_15
chr18:5703851:A:T	8	6622	ENSG00000154655_15
chr18:6383621:T:C	8	6621	ENSG00000154655_15
chr18:6146272:C:G	8	6620	ENSG00000154655_15
chr18:5708434:G:A	8	6619	ENSG00000154655_15
chr18:6383228:G:A	8	6618	ENSG00000154655_15
chr18:6150965:G:A	8	6617	ENSG00000154655_15
chr18:5958943:C:T	8	6616	ENSG00000154655_15
chr18:5715581:A:T	8	6615	ENSG00000154655_15
chr18:6380103:G:A	8	6614	ENSG00000154655_15
chr18:5714851:A:T	8	6613	ENSG00000154655_15
chr18:6149843:T:C	8	6612	ENSG00000154655_15
chr18:6149709:T:A	8	6611	ENSG00000154655_15
chr18:6149505:A:G	8	6610	ENSG00000154655_15
chr18:6380831:G:A	8	6609	ENSG00000154655_15
chr18:6143470:A:G	8	6608	ENSG00000154655_15
chr18:6147489:C:CA	8	6607	ENSG00000154655_15
chr18:5712124:C:T	8	6606	ENSG00000154655_15
chr18:6381877:C:T	8	6605	ENSG00000154655_15
chr18:6382017:G:A	8	6604	ENSG00000154655_15
chr18:6147255:T:C	8	6603	ENSG00000154655_15
chr18:6383094:A:G	8	6602	ENSG00000154655_15
chr18:5710004:G:GT	8	6601	ENSG00000154655_15
chr18:5709883:TC:T	8	6600	ENSG00000154655_15
chr18:6146760:T:C	8	6599	ENSG00000154655_15
chr18:5709049:G:A	8	6598	ENSG00000154655_15
chr18:6380963:T:C	8	6597	ENSG00000154655_15
chr18:6143405:C:A	8	6596	ENSG00000154655_15
chr18:6390524:A:G	8	6595	ENSG00000154655_15
chr18:5702851:T:C	8	6594	ENSG00000154655_15
chr18:6400882:G:A	8	6593	ENSG00000154655_15
chr18:6401591:T:G	8	6592	ENSG00000154655_15
chr18:6139712:C:T	8	6591	ENSG00000154655_15
chr18:6403499:A:T	8	6590	ENSG00000154655_15
chr18:6139400:C:A	8	6589	ENSG00000154655_15
chr18:5965150:G:A	8	6588	ENSG00000154655_15
chr18:5965238:A:G	8	6587	ENSG00000154655_15
chr18:5697058:C:T	8	6586	ENSG00000154655_15
chr18:6797950:G:A	8	6585	ENSG00000154655_15
chr18:5698308:AT:A	8	6584	ENSG00000154655_15
chr18:5965624:C:T	8	6583	ENSG00000154655_15
chr18:6406782:C:G	8	6582	ENSG00000154655_15
chr18:6407259:C:A	8	6581	ENSG00000154655_15
chr18:6138880:A:G	8	6580	ENSG00000154655_15
chr18:6407760:T:A	8	6579	ENSG00000154655_15
chr18:6409059:T:C	8	6578	ENSG00000154655_15
chr18:6728319:A:G	8	6577	ENSG00000154655_15
chr18:6138767:G:T	8	6576	ENSG00000154655_15
chr18:6727603:G:A	8	6575	ENSG00000154655_15
chr18:6414011:C:A	8	6574	ENSG00000154655_15
chr18:6139309:T:C	8	6573	ENSG00000154655_15
chr18:5718767:G:A	8	6572	ENSG00000154655_15
chr18:6399914:T:C	8	6571	ENSG00000154655_15
chr18:6848810:T:G	8	6570	ENSG00000154655_15
chr18:6142886:C:CA	8	6569	ENSG00000154655_15
chr18:6142798:G:T	8	6568	ENSG00000154655_15
chr18:6392760:A:G	8	6567	ENSG00000154655_15
chr18:6141818:T:C	8	6566	ENSG00000154655_15
chr18:6141462:T:C	8	6565	ENSG00000154655_15
chr18:6393405:G:C	8	6564	ENSG00000154655_15
chr18:6731133:C:A	8	6563	ENSG00000154655_15
chr18:5962890:G:A	8	6562	ENSG00000154655_15
chr18:5701729:G:A	8	6561	ENSG00000154655_15
chr18:6139736:A:G	8	6560	ENSG00000154655_15
chr18:6141445:T:C	8	6559	ENSG00000154655_15
chr18:6848519:T:G	8	6558	ENSG00000154655_15
chr18:6730805:G:A	8	6557	ENSG00000154655_15
chr18:6141313:A:T	8	6556	ENSG00000154655_15
chr18:5963796:T:C	8	6555	ENSG00000154655_15
chr18:6396190:T:C	8	6554	ENSG00000154655_15
chr18:6141108:A:G	8	6553	ENSG00000154655_15
chr18:6140011:G:A	8	6552	ENSG00000154655_15
chr18:6139930:T:C	8	6551	ENSG00000154655_15
chr18:6398535:A:T	8	6550	ENSG00000154655_15
chr18:6395063:G:A	8	6549	ENSG00000154655_15
chr18:5692507:G:A	8	6548	ENSG00000154655_15
chr18:6848087:C:T	8	6547	ENSG00000154655_15
chr18:6377218:G:A	8	6546	ENSG00000154655_15
chr18:6349610:C:G	8	6545	ENSG00000154655_15
chr18:6350165:CAT:C	8	6544	ENSG00000154655_15
chr18:6843530:T:G	8	6543	ENSG00000154655_15
chr18:6351080:C:T	8	6542	ENSG00000154655_15
chr18:6844608:T:A	8	6541	ENSG00000154655_15
chr18:5738615:C:T	8	6540	ENSG00000154655_15
chr18:5738427:C:G	8	6539	ENSG00000154655_15
chr18:5738376:C:T	8	6538	ENSG00000154655_15
chr18:6735972:G:A	8	6537	ENSG00000154655_15
chr18:6351644:C:T	8	6536	ENSG00000154655_15
chr18:5954680:T:C	8	6535	ENSG00000154655_15
chr18:6353430:A:G	8	6534	ENSG00000154655_15
chr18:6157652:A:G	8	6533	ENSG00000154655_15
chr18:5735929:C:T	8	6532	ENSG00000154655_15
chr18:6353553:C:T	8	6531	ENSG00000154655_15
chr18:6844792:A:G	8	6530	ENSG00000154655_15
chr18:5735535:G:A	8	6529	ENSG00000154655_15
chr18:6157332:G:A	8	6528	ENSG00000154655_15
chr18:5735103:G:T	8	6527	ENSG00000154655_15
chr18:6159250:C:T	8	6526	ENSG00000154655_15
chr18:5743196:C:T	8	6525	ENSG00000154655_15
chr18:6349431:C:A	8	6524	ENSG00000154655_15
chr18:5745039:G:A	8	6523	ENSG00000154655_15
chr18:5753804:C:A	8	6522	ENSG00000154655_15
chr18:6344251:T:A	8	6521	ENSG00000154655_15
chr18:6344408:A:G	8	6520	ENSG00000154655_15
chr18:6344578:C:T	8	6519	ENSG00000154655_15
chr18:5752674:A:G	8	6518	ENSG00000154655_15
chr18:6736457:C:T	8	6517	ENSG00000154655_15
chr18:6162936:C:T	8	6516	ENSG00000154655_15
chr18:5952436:G:A	8	6515	ENSG00000154655_15
chr18:6798441:G:A	8	6514	ENSG00000154655_15
chr18:5735029:T:G	8	6513	ENSG00000154655_15
chr18:6161475:G:A	8	6512	ENSG00000154655_15
chr18:6160484:C:T	8	6511	ENSG00000154655_15
chr18:5750007:G:A	8	6510	ENSG00000154655_15
chr18:6840521:A:G	8	6509	ENSG00000154655_15
chr18:6159833:A:C	8	6508	ENSG00000154655_15
chr18:6159408:T:G	8	6507	ENSG00000154655_15
chr18:6346755:A:T	8	6506	ENSG00000154655_15
chr18:6842225:T:C	8	6505	ENSG00000154655_15
chr18:5746691:G:T	8	6504	ENSG00000154655_15
chr18:6843340:T:C	8	6503	ENSG00000154655_15
chr18:6160606:C:G	8	6502	ENSG00000154655_15
chr18:5733772:C:CA	8	6501	ENSG00000154655_15
chr18:6844885:T:G	8	6500	ENSG00000154655_15
chr18:6735869:C:T	8	6499	ENSG00000154655_15
chr18:6369477:G:A	8	6498	ENSG00000154655_15
chr18:6370792:C:T	8	6497	ENSG00000154655_15
chr18:6154267:A:G	8	6496	ENSG00000154655_15
chr18:6154061:C:A	8	6495	ENSG00000154655_15
chr18:6152327:A:G	8	6494	ENSG00000154655_15
chr18:6152305:AT:A	8	6493	ENSG00000154655_15
chr18:6847053:A:C	8	6492	ENSG00000154655_15
chr18:6151987:T:G	8	6491	ENSG00000154655_15
chr18:5957544:C:T	8	6490	ENSG00000154655_15
chr18:6368669:G:A	8	6489	ENSG00000154655_15
chr18:6374062:A:G	8	6488	ENSG00000154655_15
chr18:6151471:C:A	8	6487	ENSG00000154655_15
chr18:5722320:C:T	8	6486	ENSG00000154655_15
chr18:6151380:A:AT	8	6485	ENSG00000154655_15
chr18:6847888:G:A	8	6484	ENSG00000154655_15
chr18:6374644:C:A	8	6483	ENSG00000154655_15
chr18:6374727:C:T	8	6482	ENSG00000154655_15
chr18:6151021:G:T	8	6481	ENSG00000154655_15
chr18:5720381:C:T	8	6480	ENSG00000154655_15
chr18:5719966:C:T	8	6479	ENSG00000154655_15
chr18:6374274:T:C	8	6478	ENSG00000154655_15
chr18:6377862:G:T	8	6477	ENSG00000154655_15
chr18:6368301:G:A	8	6476	ENSG00000154655_15
chr18:6154415:G:A	8	6475	ENSG00000154655_15
chr18:6155502:T:C	8	6474	ENSG00000154655_15
chr18:6354546:T:C	8	6473	ENSG00000154655_15
chr18:6155446:T:C	8	6472	ENSG00000154655_15
chr18:5732668:A:G	8	6471	ENSG00000154655_15
chr18:6155115:A:G	8	6470	ENSG00000154655_15
chr18:5732058:C:T	8	6469	ENSG00000154655_15
chr18:5731779:G:T	8	6468	ENSG00000154655_15
chr18:6735364:C:T	8	6467	ENSG00000154655_15
chr18:6357554:C:T	8	6466	ENSG00000154655_15
chr18:6367400:G:A	8	6465	ENSG00000154655_15
chr18:5730881:CT:C	8	6464	ENSG00000154655_15
chr18:6360595:G:GACC	8	6463	ENSG00000154655_15
chr18:6361961:T:A	8	6462	ENSG00000154655_15
chr18:5730432:G:A	8	6461	ENSG00000154655_15
chr18:5730253:C:T	8	6460	ENSG00000154655_15
chr18:6364048:C:T	8	6459	ENSG00000154655_15
chr18:6365490:C:T	8	6458	ENSG00000154655_15
chr18:6154483:T:C	8	6457	ENSG00000154655_15
chr18:6366188:C:T	8	6456	ENSG00000154655_15
chr18:5956471:T:C	8	6455	ENSG00000154655_15
chr18:5730681:T:C	8	6454	ENSG00000154655_15
chr18:5692423:G:A	8	6453	ENSG00000154655_15
chr18:6414169:G:A	8	6452	ENSG00000154655_15
chr18:6138687:A:G	8	6451	ENSG00000154655_15
chr18:5983503:T:TA	8	6450	ENSG00000154655_15
chr18:6716106:A:G	8	6449	ENSG00000154655_15
chr18:6471682:A:G	8	6448	ENSG00000154655_15
chr18:6856619:CCCT:C	8	6447	ENSG00000154655_15
chr18:5983704:T:C	8	6446	ENSG00000154655_15
chr18:5655061:T:C	8	6445	ENSG00000154655_15
chr18:6471709:A:G	8	6444	ENSG00000154655_15
chr18:6472396:G:T	8	6443	ENSG00000154655_15
chr18:5652840:CAA:C	8	6442	ENSG00000154655_15
chr18:6473994:T:C	8	6441	ENSG00000154655_15
chr18:6715949:G:C	8	6440	ENSG00000154655_15
chr18:5984202:G:A	8	6439	ENSG00000154655_15
chr18:5984327:C:T	8	6438	ENSG00000154655_15
chr18:5984572:T:C	8	6437	ENSG00000154655_15
chr18:5650832:T:C	8	6436	ENSG00000154655_15
chr18:5650222:T:A	8	6435	ENSG00000154655_15
chr18:6475358:T:A	8	6434	ENSG00000154655_15
chr18:6475455:T:C	8	6433	ENSG00000154655_15
chr18:6713548:T:C	8	6432	ENSG00000154655_15
chr18:5656260:A:T	8	6431	ENSG00000154655_15
chr18:6791568:G:A	8	6430	ENSG00000154655_15
chr18:6470928:G:T	8	6429	ENSG00000154655_15
chr18:6717241:C:T	8	6428	ENSG00000154655_15
chr18:6455440:G:T	8	6427	ENSG00000154655_15
chr18:5662004:A:T	8	6426	ENSG00000154655_15
chr18:6130430:T:A	8	6425	ENSG00000154655_15
chr18:6456570:C:T	8	6424	ENSG00000154655_15
chr18:5660296:G:A	8	6423	ENSG00000154655_15
chr18:6457466:T:C	8	6422	ENSG00000154655_15
chr18:6793133:T:C	8	6421	ENSG00000154655_15
chr18:6462603:G:A	8	6420	ENSG00000154655_15
chr18:6718724:A:G	8	6419	ENSG00000154655_15
chr18:5649191:C:T	8	6418	ENSG00000154655_15
chr18:6462884:G:A	8	6417	ENSG00000154655_15
chr18:6792463:G:T	8	6416	ENSG00000154655_15
chr18:6464192:G:C	8	6415	ENSG00000154655_15
chr18:5658212:C:T	8	6414	ENSG00000154655_15
chr18:6792397:A:C	8	6413	ENSG00000154655_15
chr18:6717843:G:A	8	6412	ENSG00000154655_15
chr18:6467527:G:A	8	6411	ENSG00000154655_15
chr18:6469318:T:C	8	6410	ENSG00000154655_15
chr18:6791782:C:T	8	6409	ENSG00000154655_15
chr18:6469839:T:C	8	6408	ENSG00000154655_15
chr18:6128036:G:T	8	6407	ENSG00000154655_15
chr18:5649145:C:A	8	6406	ENSG00000154655_15
chr18:6857938:A:G	8	6405	ENSG00000154655_15
chr18:6476045:G:T	8	6404	ENSG00000154655_15
chr18:5642401:C:T	8	6403	ENSG00000154655_15
chr18:5986473:A:C	8	6402	ENSG00000154655_15
chr18:6483954:G:A	8	6401	ENSG00000154655_15
chr18:6858730:T:C	8	6400	ENSG00000154655_15
chr18:6712553:C:T	8	6399	ENSG00000154655_15
chr18:6125981:T:C	8	6398	ENSG00000154655_15
chr18:6789947:C:G	8	6397	ENSG00000154655_15
chr18:6486128:C:T	8	6396	ENSG00000154655_15
chr18:5640329:A:G	8	6395	ENSG00000154655_15
chr18:6126244:G:A	8	6394	ENSG00000154655_15
chr18:6859289:G:A	8	6393	ENSG00000154655_15
chr18:5639465:C:G	8	6392	ENSG00000154655_15
chr18:6486443:A:G	8	6391	ENSG00000154655_15
chr18:6125949:C:T	8	6390	ENSG00000154655_15
chr18:6491318:A:G	8	6389	ENSG00000154655_15
chr18:6491485:G:A	8	6388	ENSG00000154655_15
chr18:6860348:T:C	8	6387	ENSG00000154655_15
chr18:6860558:T:A	8	6386	ENSG00000154655_15
chr18:5988641:T:C	8	6385	ENSG00000154655_15
chr18:6125510:C:T	8	6384	ENSG00000154655_15
chr18:6710522:A:C	8	6383	ENSG00000154655_15
chr18:5980016:C:T	8	6382	ENSG00000154655_15
chr18:6482490:CA:C	8	6381	ENSG00000154655_15
chr18:5643360:A:G	8	6380	ENSG00000154655_15
chr18:5984687:C:A	8	6379	ENSG00000154655_15
chr18:6476602:G:A	8	6378	ENSG00000154655_15
chr18:6476947:A:G	8	6377	ENSG00000154655_15
chr18:6477781:A:G	8	6376	ENSG00000154655_15
chr18:6478096:G:A	8	6375	ENSG00000154655_15
chr18:6858079:T:C	8	6374	ENSG00000154655_15
chr18:5984792:T:C	8	6373	ENSG00000154655_15
chr18:6479345:A:G	8	6372	ENSG00000154655_15
chr18:6753668:A:T	8	6371	ENSG00000154655_15
chr18:5986000:A:C	8	6370	ENSG00000154655_15
chr18:5984983:AT:A	8	6369	ENSG00000154655_15
chr18:5645216:C:T	8	6368	ENSG00000154655_15
chr18:5985685:G:C	8	6367	ENSG00000154655_15
chr18:5644496:C:T	8	6366	ENSG00000154655_15
chr18:6789951:C:G	8	6365	ENSG00000154655_15
chr18:5644242:C:T	8	6364	ENSG00000154655_15
chr18:5644043:A:G	8	6363	ENSG00000154655_15
chr18:6479807:T:C	8	6362	ENSG00000154655_15
chr18:6479972:A:G	8	6361	ENSG00000154655_15
chr18:6480192:G:A	8	6360	ENSG00000154655_15
chr18:6479674:A:C	8	6359	ENSG00000154655_15
chr18:6794026:T:C	8	6358	ENSG00000154655_15
chr18:5979095:C:T	8	6357	ENSG00000154655_15
chr18:6453611:G:A	8	6356	ENSG00000154655_15
chr18:6434140:T:G	8	6355	ENSG00000154655_15
chr18:5683095:G:A	8	6354	ENSG00000154655_15
chr18:6852060:A:G	8	6353	ENSG00000154655_15
chr18:6852380:T:G	8	6352	ENSG00000154655_15
chr18:6434159:T:A	8	6351	ENSG00000154655_15
chr18:6136881:A:G	8	6350	ENSG00000154655_15
chr18:6136620:T:C	8	6349	ENSG00000154655_15
chr18:6435066:C:T	8	6348	ENSG00000154655_15
chr18:6435168:G:A	8	6347	ENSG00000154655_15
chr18:6433941:G:A	8	6346	ENSG00000154655_15
chr18:5971311:C:T	8	6345	ENSG00000154655_15
chr18:6436578:C:T	8	6344	ENSG00000154655_15
chr18:5679842:A:G	8	6343	ENSG00000154655_15
chr18:5679361:T:A	8	6342	ENSG00000154655_15
chr18:6436649:G:A	8	6341	ENSG00000154655_15
chr18:6136248:A:G	8	6340	ENSG00000154655_15
chr18:5972576:C:T	8	6339	ENSG00000154655_15
chr18:5677791:T:C	8	6338	ENSG00000154655_15
chr18:6436870:G:A	8	6337	ENSG00000154655_15
chr18:5677585:T:C	8	6336	ENSG00000154655_15
chr18:5971555:A:G	8	6335	ENSG00000154655_15
chr18:6437105:C:T	8	6334	ENSG00000154655_15
chr18:5683496:A:T	8	6333	ENSG00000154655_15
chr18:5683869:C:G	8	6332	ENSG00000154655_15
chr18:6418621:T:A	8	6331	ENSG00000154655_15
chr18:6419205:C:T	8	6330	ENSG00000154655_15
chr18:6419619:AAC:A	8	6329	ENSG00000154655_15
chr18:6138584:A:G	8	6328	ENSG00000154655_15
chr18:6138344:G:T	8	6327	ENSG00000154655_15
chr18:6138036:C:A	8	6326	ENSG00000154655_15
chr18:5967653:G:T	8	6325	ENSG00000154655_15
chr18:5688070:T:C	8	6324	ENSG00000154655_15
chr18:6797704:C:T	8	6323	ENSG00000154655_15
chr18:5683505:G:T	8	6322	ENSG00000154655_15
chr18:6137586:A:AT	8	6321	ENSG00000154655_15
chr18:6424625:C:A	8	6320	ENSG00000154655_15
chr18:6424645:C:T	8	6319	ENSG00000154655_15
chr18:5684491:T:G	8	6318	ENSG00000154655_15
chr18:6429104:T:A	8	6317	ENSG00000154655_15
chr18:6430829:C:T	8	6316	ENSG00000154655_15
chr18:6137420:T:C	8	6315	ENSG00000154655_15
chr18:6796543:G:A	8	6314	ENSG00000154655_15
chr18:6433693:G:A	8	6313	ENSG00000154655_15
chr18:6137114:C:T	8	6312	ENSG00000154655_15
chr18:5687559:A:G	8	6311	ENSG00000154655_15
chr18:5951583:A:T	8	6310	ENSG00000154655_15
chr18:6136127:G:A	8	6309	ENSG00000154655_15
chr18:6752266:A:G	8	6308	ENSG00000154655_15
chr18:6446971:A:G	8	6307	ENSG00000154655_15
chr18:6448313:AT:A	8	6306	ENSG00000154655_15
chr18:6796371:C:T	8	6305	ENSG00000154655_15
chr18:5670988:A:G	8	6304	ENSG00000154655_15
chr18:5670484:A:G	8	6303	ENSG00000154655_15
chr18:6449304:G:A	8	6302	ENSG00000154655_15
chr18:6449580:T:C	8	6301	ENSG00000154655_15
chr18:6719913:C:T	8	6300	ENSG00000154655_15
chr18:5669530:A:G	8	6299	ENSG00000154655_15
chr18:6445199:A:G	8	6298	ENSG00000154655_15
chr18:5669496:T:C	8	6297	ENSG00000154655_15
chr18:5668334:G:A	8	6296	ENSG00000154655_15
chr18:6752662:T:C	8	6295	ENSG00000154655_15
chr18:5667882:A:G	8	6294	ENSG00000154655_15
chr18:6795329:G:A	8	6293	ENSG00000154655_15
chr18:6451615:A:C	8	6292	ENSG00000154655_15
chr18:6855035:C:T	8	6291	ENSG00000154655_15
chr18:5667062:T:C	8	6290	ENSG00000154655_15
chr18:6795310:G:A	8	6289	ENSG00000154655_15
chr18:6131222:A:C	8	6288	ENSG00000154655_15
chr18:6132927:T:C	8	6287	ENSG00000154655_15
chr18:6724147:C:T	8	6286	ENSG00000154655_15
chr18:6853704:A:G	8	6285	ENSG00000154655_15
chr18:6134410:C:T	8	6284	ENSG00000154655_15
chr18:5676079:C:T	8	6283	ENSG00000154655_15
chr18:5974174:A:G	8	6282	ENSG00000154655_15
chr18:6439577:C:T	8	6281	ENSG00000154655_15
chr18:6135037:C:T	8	6280	ENSG00000154655_15
chr18:5974438:A:G	8	6279	ENSG00000154655_15
chr18:5674742:C:T	8	6278	ENSG00000154655_15
chr18:6441329:G:A	8	6277	ENSG00000154655_15
chr18:6134981:G:A	8	6276	ENSG00000154655_15
chr18:6134975:G:A	8	6275	ENSG00000154655_15
chr18:5976561:A:G	8	6274	ENSG00000154655_15
chr18:5673246:C:T	8	6273	ENSG00000154655_15
chr18:6441844:TTTCC:T	8	6272	ENSG00000154655_15
chr18:6796475:G:GT	8	6271	ENSG00000154655_15
chr18:6722977:T:C	8	6270	ENSG00000154655_15
chr18:6722470:A:G	8	6269	ENSG00000154655_15
chr18:6443018:G:A	8	6268	ENSG00000154655_15
chr18:5975188:T:C	8	6267	ENSG00000154655_15
chr18:6443105:G:A	8	6266	ENSG00000154655_15
chr18:6443406:G:A	8	6265	ENSG00000154655_15
chr18:6443491:T:C	8	6264	ENSG00000154655_15
chr18:5673234:C:T	8	6263	ENSG00000154655_15
chr18:5951295:C:G	8	6262	ENSG00000154655_15
chr18:5754307:G:T	8	6261	ENSG00000154655_15
chr18:6342099:A:G	8	6260	ENSG00000154655_15
chr18:6267351:T:C	8	6259	ENSG00000154655_15
chr18:6203190:G:A	8	6258	ENSG00000154655_15
chr18:6202940:G:A	8	6257	ENSG00000154655_15
chr18:6267717:T:A	8	6256	ENSG00000154655_15
chr18:6268146:C:T	8	6255	ENSG00000154655_15
chr18:6268266:G:A	8	6254	ENSG00000154655_15
chr18:6268281:A:C	8	6253	ENSG00000154655_15
chr18:6268329:C:T	8	6252	ENSG00000154655_15
chr18:6268369:T:G	8	6251	ENSG00000154655_15
chr18:6268474:C:T	8	6250	ENSG00000154655_15
chr18:5852118:T:C	8	6249	ENSG00000154655_15
chr18:6268806:A:T	8	6248	ENSG00000154655_15
chr18:6827649:C:T	8	6247	ENSG00000154655_15
chr18:5850665:A:AT	8	6246	ENSG00000154655_15
chr18:5850613:G:A	8	6245	ENSG00000154655_15
chr18:5849854:T:G	8	6244	ENSG00000154655_15
chr18:6268889:T:C	8	6243	ENSG00000154655_15
chr18:5848013:A:C	8	6242	ENSG00000154655_15
chr18:6269135:G:A	8	6241	ENSG00000154655_15
chr18:5857771:G:A	8	6240	ENSG00000154655_15
chr18:5857894:G:T	8	6239	ENSG00000154655_15
chr18:6812014:A:G	8	6238	ENSG00000154655_15
chr18:6267251:A:C	8	6237	ENSG00000154655_15
chr18:5864126:T:C	8	6236	ENSG00000154655_15
chr18:5863878:G:A	8	6235	ENSG00000154655_15
chr18:6740924:C:T	8	6234	ENSG00000154655_15
chr18:6265678:AAGTGAAATAAGTTAGGCAC:A	8	6233	ENSG00000154655_15
chr18:6205902:T:C	8	6232	ENSG00000154655_15
chr18:6205632:C:A	8	6231	ENSG00000154655_15
chr18:6265877:C:T	8	6230	ENSG00000154655_15
chr18:5861853:G:A	8	6229	ENSG00000154655_15
chr18:6266344:A:G	8	6228	ENSG00000154655_15
chr18:6269159:T:C	8	6227	ENSG00000154655_15
chr18:5861578:A:G	8	6226	ENSG00000154655_15
chr18:5861137:T:A	8	6225	ENSG00000154655_15
chr18:6205139:C:T	8	6224	ENSG00000154655_15
chr18:6266439:G:T	8	6223	ENSG00000154655_15
chr18:6266588:T:C	8	6222	ENSG00000154655_15
chr18:5859843:G:A	8	6221	ENSG00000154655_15
chr18:6266663:A:G	8	6220	ENSG00000154655_15
chr18:6812306:C:G	8	6219	ENSG00000154655_15
chr18:6267164:A:G	8	6218	ENSG00000154655_15
chr18:5858954:C:T	8	6217	ENSG00000154655_15
chr18:5861343:A:G	8	6216	ENSG00000154655_15
chr18:6269191:G:A	8	6215	ENSG00000154655_15
chr18:6269192:G:A	8	6214	ENSG00000154655_15
chr18:5844752:C:T	8	6213	ENSG00000154655_15
chr18:5839784:T:G	8	6212	ENSG00000154655_15
chr18:5839425:G:C	8	6211	ENSG00000154655_15
chr18:6271805:T:C	8	6210	ENSG00000154655_15
chr18:6743017:G:A	8	6209	ENSG00000154655_15
chr18:6743429:T:A	8	6208	ENSG00000154655_15
chr18:6743704:T:A	8	6207	ENSG00000154655_15
chr18:6828445:A:G	8	6206	ENSG00000154655_15
chr18:6809832:C:T	8	6205	ENSG00000154655_15
chr18:6828504:A:T	8	6204	ENSG00000154655_15
chr18:6828327:A:G	8	6203	ENSG00000154655_15
chr18:6194342:C:A	8	6202	ENSG00000154655_15
chr18:6274828:T:C	8	6201	ENSG00000154655_15
chr18:6194229:C:T	8	6200	ENSG00000154655_15
chr18:6808790:A:C	8	6199	ENSG00000154655_15
chr18:6193837:C:T	8	6198	ENSG00000154655_15
chr18:6276297:C:T	8	6197	ENSG00000154655_15
chr18:5916272:C:T	8	6196	ENSG00000154655_15
chr18:6277150:C:G	8	6195	ENSG00000154655_15
chr18:5834639:C:G	8	6194	ENSG00000154655_15
chr18:6278854:C:T	8	6193	ENSG00000154655_15
chr18:6829067:C:T	8	6192	ENSG00000154655_15
chr18:5904161:C:T	8	6191	ENSG00000154655_15
chr18:6828316:G:A	8	6190	ENSG00000154655_15
chr18:6810778:TAAAG:T	8	6189	ENSG00000154655_15
chr18:6269214:G:A	8	6188	ENSG00000154655_15
chr18:6269257:C:T	8	6187	ENSG00000154655_15
chr18:6201705:T:A	8	6186	ENSG00000154655_15
chr18:6201161:T:A	8	6185	ENSG00000154655_15
chr18:6269932:T:C	8	6184	ENSG00000154655_15
chr18:5908761:T:A	8	6183	ENSG00000154655_15
chr18:6270149:G:A	8	6182	ENSG00000154655_15
chr18:5843076:C:T	8	6181	ENSG00000154655_15
chr18:5843033:C:T	8	6180	ENSG00000154655_15
chr18:6270715:G:A	8	6179	ENSG00000154655_15
chr18:5843001:T:C	8	6178	ENSG00000154655_15
chr18:5909360:A:T	8	6177	ENSG00000154655_15
chr18:5842744:T:C	8	6176	ENSG00000154655_15
chr18:5842729:A:G	8	6175	ENSG00000154655_15
chr18:5842655:C:T	8	6174	ENSG00000154655_15
chr18:5841796:C:T	8	6173	ENSG00000154655_15
chr18:6200892:A:G	8	6172	ENSG00000154655_15
chr18:6270710:G:A	8	6171	ENSG00000154655_15
chr18:6199214:T:C	8	6170	ENSG00000154655_15
chr18:5841029:A:G	8	6169	ENSG00000154655_15
chr18:5842986:C:G	8	6168	ENSG00000154655_15
chr18:6264177:C:G	8	6167	ENSG00000154655_15
chr18:5864351:C:T	8	6166	ENSG00000154655_15
chr18:6263305:C:T	8	6165	ENSG00000154655_15
chr18:5899682:G:C	8	6164	ENSG00000154655_15
chr18:5885815:G:T	8	6163	ENSG00000154655_15
chr18:6822596:G:A	8	6162	ENSG00000154655_15
chr18:6236170:T:C	8	6161	ENSG00000154655_15
chr18:6236406:C:T	8	6160	ENSG00000154655_15
chr18:6236534:A:G	8	6159	ENSG00000154655_15
chr18:6237822:T:C	8	6158	ENSG00000154655_15
chr18:6238201:T:C	8	6157	ENSG00000154655_15
chr18:5882459:T:C	8	6156	ENSG00000154655_15
chr18:6234818:T:C	8	6155	ENSG00000154655_15
chr18:6240253:T:C	8	6154	ENSG00000154655_15
chr18:6823941:T:A	8	6153	ENSG00000154655_15
chr18:6243309:G:A	8	6152	ENSG00000154655_15
chr18:6215638:A:G	8	6151	ENSG00000154655_15
chr18:5879984:G:C	8	6150	ENSG00000154655_15
chr18:6214786:C:A	8	6149	ENSG00000154655_15
chr18:6244452:A:G	8	6148	ENSG00000154655_15
chr18:6214726:G:A	8	6147	ENSG00000154655_15
chr18:6245342:G:A	8	6146	ENSG00000154655_15
chr18:6245416:T:C	8	6145	ENSG00000154655_15
chr18:5882072:A:G	8	6144	ENSG00000154655_15
chr18:5877185:T:C	8	6143	ENSG00000154655_15
chr18:6216217:G:GA	8	6142	ENSG00000154655_15
chr18:6816924:C:T	8	6141	ENSG00000154655_15
chr18:6217422:C:T	8	6140	ENSG00000154655_15
chr18:6817832:G:C	8	6139	ENSG00000154655_15
chr18:6817338:A:C	8	6138	ENSG00000154655_15
chr18:6222469:CCCAG:C	8	6137	ENSG00000154655_15
chr18:6223536:AC:A	8	6136	ENSG00000154655_15
chr18:6819326:A:G	8	6135	ENSG00000154655_15
chr18:6223796:G:A	8	6134	ENSG00000154655_15
chr18:6223943:C:T	8	6133	ENSG00000154655_15
chr18:6216838:T:C	8	6132	ENSG00000154655_15
chr18:6816780:C:G	8	6131	ENSG00000154655_15
chr18:6224360:G:A	8	6130	ENSG00000154655_15
chr18:5890572:T:C	8	6129	ENSG00000154655_15
chr18:5889835:G:T	8	6128	ENSG00000154655_15
chr18:6820772:C:T	8	6127	ENSG00000154655_15
chr18:6821384:A:T	8	6126	ENSG00000154655_15
chr18:6742450:G:A	8	6125	ENSG00000154655_15
chr18:6229458:T:C	8	6124	ENSG00000154655_15
chr18:6817066:G:C	8	6123	ENSG00000154655_15
chr18:6234289:T:C	8	6122	ENSG00000154655_15
chr18:5886790:AC:A	8	6121	ENSG00000154655_15
chr18:6224999:T:C	8	6120	ENSG00000154655_15
chr18:6193467:T:C	8	6119	ENSG00000154655_15
chr18:6246024:G:A	8	6118	ENSG00000154655_15
chr18:6214286:C:T	8	6117	ENSG00000154655_15
chr18:5868960:T:C	8	6116	ENSG00000154655_15
chr18:6814133:C:T	8	6115	ENSG00000154655_15
chr18:5868801:C:G	8	6114	ENSG00000154655_15
chr18:5868755:T:C	8	6113	ENSG00000154655_15
chr18:6253861:A:G	8	6112	ENSG00000154655_15
chr18:5902859:TC:T	8	6111	ENSG00000154655_15
chr18:5868033:T:C	8	6110	ENSG00000154655_15
chr18:6825267:G:C	8	6109	ENSG00000154655_15
chr18:6254356:G:C	8	6108	ENSG00000154655_15
chr18:6210017:C:T	8	6107	ENSG00000154655_15
chr18:5867640:A:T	8	6106	ENSG00000154655_15
chr18:6825908:G:A	8	6105	ENSG00000154655_15
chr18:6257649:T:C	8	6104	ENSG00000154655_15
chr18:5902861:T:G	8	6103	ENSG00000154655_15
chr18:6258339:T:C	8	6102	ENSG00000154655_15
chr18:5865868:G:A	8	6101	ENSG00000154655_15
chr18:6260115:T:C	8	6100	ENSG00000154655_15
chr18:6261826:G:C	8	6099	ENSG00000154655_15
chr18:5864778:A:C	8	6098	ENSG00000154655_15
chr18:6813757:T:C	8	6097	ENSG00000154655_15
chr18:6257584:T:G	8	6096	ENSG00000154655_15
chr18:5875068:T:C	8	6095	ENSG00000154655_15
chr18:5869114:G:T	8	6094	ENSG00000154655_15
chr18:5869461:A:G	8	6093	ENSG00000154655_15
chr18:5874600:C:T	8	6092	ENSG00000154655_15
chr18:6814740:A:G	8	6091	ENSG00000154655_15
chr18:6741914:C:T	8	6090	ENSG00000154655_15
chr18:5900804:A:T	8	6089	ENSG00000154655_15
chr18:5873864:C:A	8	6088	ENSG00000154655_15
chr18:6824485:C:T	8	6087	ENSG00000154655_15
chr18:6248179:G:A	8	6086	ENSG00000154655_15
chr18:6742575:A:G	8	6085	ENSG00000154655_15
chr18:6250081:G:C	8	6084	ENSG00000154655_15
chr18:5869373:G:A	8	6083	ENSG00000154655_15
chr18:6824626:C:T	8	6082	ENSG00000154655_15
chr18:6212769:G:A	8	6081	ENSG00000154655_15
chr18:6251003:G:C	8	6080	ENSG00000154655_15
chr18:6824730:G:A	8	6079	ENSG00000154655_15
chr18:5870842:T:A	8	6078	ENSG00000154655_15
chr18:6251033:A:G	8	6077	ENSG00000154655_15
chr18:6824938:C:T	8	6076	ENSG00000154655_15
chr18:5869682:C:G	8	6075	ENSG00000154655_15
chr18:6252191:T:C	8	6074	ENSG00000154655_15
chr18:6210241:C:T	8	6073	ENSG00000154655_15
chr18:6250274:A:T	8	6072	ENSG00000154655_15
chr18:6492465:C:A	8	6071	ENSG00000154655_15
chr18:5834074:G:A	8	6070	ENSG00000154655_15
chr18:5833803:T:C	8	6069	ENSG00000154655_15
chr18:6172018:C:T	8	6068	ENSG00000154655_15
chr18:5788295:C:T	8	6067	ENSG00000154655_15
chr18:6171931:A:G	8	6066	ENSG00000154655_15
chr18:6319957:T:A	8	6065	ENSG00000154655_15
chr18:5787505:C:T	8	6064	ENSG00000154655_15
chr18:6320451:C:T	8	6063	ENSG00000154655_15
chr18:5786381:C:G	8	6062	ENSG00000154655_15
chr18:6745787:C:G	8	6061	ENSG00000154655_15
chr18:5785677:G:A	8	6060	ENSG00000154655_15
chr18:5785657:T:C	8	6059	ENSG00000154655_15
chr18:5785602:T:C	8	6058	ENSG00000154655_15
chr18:6170962:T:C	8	6057	ENSG00000154655_15
chr18:5783370:T:C	8	6056	ENSG00000154655_15
chr18:6798821:G:T	8	6055	ENSG00000154655_15
chr18:5783043:T:C	8	6054	ENSG00000154655_15
chr18:5945011:A:G	8	6053	ENSG00000154655_15
chr18:6322528:A:G	8	6052	ENSG00000154655_15
chr18:5781633:A:G	8	6051	ENSG00000154655_15
chr18:6170738:TG:T	8	6050	ENSG00000154655_15
chr18:5788881:C:T	8	6049	ENSG00000154655_15
chr18:5788946:G:A	8	6048	ENSG00000154655_15
chr18:6837090:GA:G	8	6047	ENSG00000154655_15
chr18:5789854:C:T	8	6046	ENSG00000154655_15
chr18:5795868:A:G	8	6045	ENSG00000154655_15
chr18:6176119:C:T	8	6044	ENSG00000154655_15
chr18:6801120:A:C	8	6043	ENSG00000154655_15
chr18:6176038:G:A	8	6042	ENSG00000154655_15
chr18:6315909:T:C	8	6041	ENSG00000154655_15
chr18:5794478:G:C	8	6040	ENSG00000154655_15
chr18:6801019:G:T	8	6039	ENSG00000154655_15
chr18:6800474:G:GAT	8	6038	ENSG00000154655_15
chr18:6174498:T:C	8	6037	ENSG00000154655_15
chr18:6169453:C:G	8	6036	ENSG00000154655_15
chr18:5940788:T:C	8	6035	ENSG00000154655_15
chr18:5791911:A:G	8	6034	ENSG00000154655_15
chr18:6173371:A:G	8	6033	ENSG00000154655_15
chr18:6836781:G:A	8	6032	ENSG00000154655_15
chr18:5791434:G:T	8	6031	ENSG00000154655_15
chr18:6318203:A:G	8	6030	ENSG00000154655_15
chr18:5942849:G:A	8	6029	ENSG00000154655_15
chr18:6172724:T:A	8	6028	ENSG00000154655_15
chr18:5790638:A:G	8	6027	ENSG00000154655_15
chr18:5789868:T:C	8	6026	ENSG00000154655_15
chr18:5792499:C:T	8	6025	ENSG00000154655_15
chr18:6837809:G:A	8	6024	ENSG00000154655_15
chr18:6324669:C:T	8	6023	ENSG00000154655_15
chr18:6324697:C:T	8	6022	ENSG00000154655_15
chr18:5765095:G:A	8	6021	ENSG00000154655_15
chr18:6333090:C:CA	8	6020	ENSG00000154655_15
chr18:6164318:C:T	8	6019	ENSG00000154655_15
chr18:6838820:T:C	8	6018	ENSG00000154655_15
chr18:6838882:A:C	8	6017	ENSG00000154655_15
chr18:6164317:G:T	8	6016	ENSG00000154655_15
chr18:5949466:A:T	8	6015	ENSG00000154655_15
chr18:6839200:T:C	8	6014	ENSG00000154655_15
chr18:5760330:G:T	8	6013	ENSG00000154655_15
chr18:6332761:A:G	8	6012	ENSG00000154655_15
chr18:5760081:G:A	8	6011	ENSG00000154655_15
chr18:5759406:G:A	8	6010	ENSG00000154655_15
chr18:5757587:C:T	8	6009	ENSG00000154655_15
chr18:6163819:G:A	8	6008	ENSG00000154655_15
chr18:6041389:GC:G	8	6007	ENSG00000154655_15
chr18:6163798:G:A	8	6006	ENSG00000154655_15
chr18:6839406:C:G	8	6005	ENSG00000154655_15
chr18:5951098:A:G	8	6004	ENSG00000154655_15
chr18:5755481:T:C	8	6003	ENSG00000154655_15
chr18:6340222:A:T	8	6002	ENSG00000154655_15
chr18:5950364:T:C	8	6001	ENSG00000154655_15
chr18:5795999:T:C	8	6000	ENSG00000154655_15
chr18:6736597:A:G	8	5999	ENSG00000154655_15
chr18:6330849:T:C	8	5998	ENSG00000154655_15
chr18:6168538:T:C	8	5997	ENSG00000154655_15
chr18:6167627:AC:A	8	5996	ENSG00000154655_15
chr18:6167560:G:T	8	5995	ENSG00000154655_15
chr18:6326672:G:C	8	5994	ENSG00000154655_15
chr18:5773454:A:G	8	5993	ENSG00000154655_15
chr18:6326963:G:T	8	5992	ENSG00000154655_15
chr18:5946644:C:G	8	5991	ENSG00000154655_15
chr18:6166050:A:G	8	5990	ENSG00000154655_15
chr18:6327824:TA:T	8	5989	ENSG00000154655_15
chr18:5766628:C:T	8	5988	ENSG00000154655_15
chr18:6328595:G:A	8	5987	ENSG00000154655_15
chr18:6837846:T:A	8	5986	ENSG00000154655_15
chr18:6329692:C:A	8	5985	ENSG00000154655_15
chr18:6838516:G:A	8	5984	ENSG00000154655_15
chr18:6165091:G:A	8	5983	ENSG00000154655_15
chr18:6330277:G:A	8	5982	ENSG00000154655_15
chr18:6330314:T:C	8	5981	ENSG00000154655_15
chr18:6164969:C:T	8	5980	ENSG00000154655_15
chr18:5767251:C:T	8	5979	ENSG00000154655_15
chr18:6838681:T:A	8	5978	ENSG00000154655_15
chr18:5772072:T:TA	8	5977	ENSG00000154655_15
chr18:6101825:C:T	8	5976	ENSG00000154655_15
chr18:6700585:C:T	8	5975	ENSG00000154655_15
chr18:5611399:T:C	8	5974	ENSG00000154655_15
chr18:6290200:G:A	8	5973	ENSG00000154655_15
chr18:6906967:C:A	8	5972	ENSG00000154655_15
chr18:6157082:T:C	8	5971	ENSG00000154655_15
chr18:6194364:G:A	8	5970	ENSG00000154655_15
chr18:5607249:G:A	8	5969	ENSG00000154655_15
chr18:6912100:A:G	8	5968	ENSG00000154655_15
chr18:6110983:A:G	8	5967	ENSG00000154655_15
chr18:6283328:G:C	8	5966	ENSG00000154655_15
chr18:6870961:C:T	8	5965	ENSG00000154655_15
chr18:6450645:T:G	8	5964	ENSG00000154655_15
chr18:6712015:A:C	8	5963	ENSG00000154655_15
chr18:6045632:A:G	8	5962	ENSG00000154655_15
chr18:5771816:G:C	8	5961	ENSG00000154655_15
chr18:6660365:A:G	8	5960	ENSG00000154655_15
chr18:5612318:A:T	8	5959	ENSG00000154655_15
chr18:6137136:T:C	8	5958	ENSG00000154655_15
chr18:6429730:T:C	8	5957	ENSG00000154655_15
chr18:6112972:C:A	8	5956	ENSG00000154655_15
chr18:5514283:T:C	8	5955	ENSG00000154655_15
chr18:6520139:G:A	8	5954	ENSG00000154655_15
chr18:5522738:T:C	8	5953	ENSG00000154655_15
chr18:6462666:C:A	8	5952	ENSG00000154655_15
chr18:6719595:GGTGACT:G	8	5951	ENSG00000154655_15
chr18:5779437:A:T	8	5950	ENSG00000154655_15
chr18:6873934:A:G	8	5949	ENSG00000154655_15
chr18:6623085:A:T	8	5948	ENSG00000154655_15
chr18:6637260:C:A	8	5947	ENSG00000154655_15
chr18:6092935:T:C	8	5946	ENSG00000154655_15
chr18:5591609:T:C	8	5945	ENSG00000154655_15
chr18:6633497:T:A	8	5944	ENSG00000154655_15
chr18:6490745:G:A	8	5943	ENSG00000154655_15
chr18:6542250:GA:G	8	5942	ENSG00000154655_15
chr18:6877265:G:A	8	5941	ENSG00000154655_15
chr18:6634226:G:A	8	5940	ENSG00000154655_15
chr18:5591308:C:T	8	5939	ENSG00000154655_15
chr18:6584111:T:A	8	5938	ENSG00000154655_15
chr18:5476851:G:C	8	5937	ENSG00000154655_15
chr18:6674580:C:T	8	5936	ENSG00000154655_15
chr18:5610476:C:T	8	5935	ENSG00000154655_15
chr18:5627636:G:A	8	5934	ENSG00000154655_15
chr18:6537647:C:A	8	5933	ENSG00000154655_15
chr18:5902011:T:C	8	5932	ENSG00000154655_15
chr18:6511285:A:G	8	5931	ENSG00000154655_15
chr18:6539953:G:A	8	5930	ENSG00000154655_15
chr18:6666550:A:G	8	5929	ENSG00000154655_15
chr18:6159747:TAACA:T	8	5928	ENSG00000154655_15
chr18:5464273:C:T	8	5927	ENSG00000154655_15
chr18:6044807:T:C	8	5926	ENSG00000154655_15
chr18:5835164:C:T	8	5925	ENSG00000154655_15
chr18:6516379:A:G	8	5924	ENSG00000154655_15
chr18:5786009:G:A	8	5923	ENSG00000154655_15
chr18:6636725:T:C	8	5922	ENSG00000154655_15
chr18:6002875:C:T	8	5921	ENSG00000154655_15
chr18:6636768:G:T	8	5920	ENSG00000154655_15
chr18:6036278:C:G	8	5919	ENSG00000154655_15
chr18:6590304:G:T	8	5918	ENSG00000154655_15
chr18:6040747:G:C	8	5917	ENSG00000154655_15
chr18:6828178:G:A	8	5916	ENSG00000154655_15
chr18:6534468:C:T	8	5915	ENSG00000154655_15
chr18:5987564:G:T	8	5914	ENSG00000154655_15
chr18:5609094:A:C	8	5913	ENSG00000154655_15
chr18:6527242:G:A	8	5912	ENSG00000154655_15
chr18:5917904:T:G	8	5911	ENSG00000154655_15
chr18:6551897:A:AT	8	5910	ENSG00000154655_15
chr18:6262394:C:T	8	5909	ENSG00000154655_15
chr18:5803587:C:T	8	5908	ENSG00000154655_15
chr18:5714914:G:A	8	5907	ENSG00000154655_15
chr18:6806313:A:G	8	5906	ENSG00000154655_15
chr18:6875671:C:T	8	5905	ENSG00000154655_15
chr18:6347619:CT:C	8	5904	ENSG00000154655_15
chr18:5647150:C:T	8	5903	ENSG00000154655_15
chr18:6785633:T:C	8	5902	ENSG00000154655_15
chr18:6344246:G:A	8	5901	ENSG00000154655_15
chr18:6546714:T:A	8	5900	ENSG00000154655_15
chr18:5487390:AAATAT:A	8	5899	ENSG00000154655_15
chr18:5455274:A:T	8	5898	ENSG00000154655_15
chr18:6106270:C:T	8	5897	ENSG00000154655_15
chr18:6589741:T:C	8	5896	ENSG00000154655_15
chr18:5587764:AGTTT:A	8	5895	ENSG00000154655_15
chr18:6785635:G:A	8	5894	ENSG00000154655_15
chr18:5507644:T:C	8	5893	ENSG00000154655_15
chr18:6649040:T:A	8	5892	ENSG00000154655_15
chr18:6732657:A:G	8	5891	ENSG00000154655_15
chr18:6003471:C:A	8	5890	ENSG00000154655_15
chr18:6821457:C:G	8	5889	ENSG00000154655_15
chr18:6319971:C:T	8	5888	ENSG00000154655_15
chr18:6453874:T:C	8	5887	ENSG00000154655_15
chr18:6287308:A:T	8	5886	ENSG00000154655_15
chr18:5605688:T:C	8	5885	ENSG00000154655_15
chr18:6153384:A:AT	8	5884	ENSG00000154655_15
chr18:5882244:A:AT	8	5883	ENSG00000154655_15
chr18:5522981:G:T	8	5882	ENSG00000154655_15
chr18:6083753:G:A	8	5881	ENSG00000154655_15
chr18:6145959:C:A	8	5880	ENSG00000154655_15
chr18:6640142:G:C	8	5879	ENSG00000154655_15
chr18:6784094:C:T	8	5878	ENSG00000154655_15
chr18:5601737:A:G	8	5877	ENSG00000154655_15
chr18:6668102:C:G	8	5876	ENSG00000154655_15
chr18:5527318:C:T	8	5875	ENSG00000154655_15
chr18:6046170:A:G	8	5874	ENSG00000154655_15
chr18:5959462:T:C	8	5873	ENSG00000154655_15
chr18:6606924:A:G	8	5872	ENSG00000154655_15
chr18:6265384:C:G	8	5871	ENSG00000154655_15
chr18:6708958:T:A	8	5870	ENSG00000154655_15
chr18:6437448:G:A	8	5869	ENSG00000154655_15
chr18:6914094:G:A	8	5868	ENSG00000154655_15
chr18:6105378:T:TG	8	5867	ENSG00000154655_15
chr18:5932452:C:T	8	5866	ENSG00000154655_15
chr18:6576712:T:C	8	5865	ENSG00000154655_15
chr18:6856693:C:T	8	5864	ENSG00000154655_15
chr18:5792578:T:A	8	5863	ENSG00000154655_15
chr18:6664197:A:G	8	5862	ENSG00000154655_15
chr18:6543492:T:C	8	5861	ENSG00000154655_15
chr18:6744941:TTAA:T	8	5860	ENSG00000154655_15
chr18:5932407:G:A	8	5859	ENSG00000154655_15
chr18:5467182:A:G	8	5858	ENSG00000154655_15
chr18:5870432:G:A	8	5857	ENSG00000154655_15
chr18:6218372:C:T	8	5856	ENSG00000154655_15
chr18:6905246:A:G	8	5855	ENSG00000154655_15
chr18:6649564:C:T	8	5854	ENSG00000154655_15
chr18:6564589:C:G	8	5853	ENSG00000154655_15
chr18:6004694:A:C	8	5852	ENSG00000154655_15
chr18:6578965:T:C	8	5851	ENSG00000154655_15
chr18:6163435:G:A	8	5850	ENSG00000154655_15
chr18:6674715:T:A	8	5849	ENSG00000154655_15
chr18:6117646:C:T	8	5848	ENSG00000154655_15
chr18:5640695:G:A	8	5847	ENSG00000154655_15
chr18:6767703:A:G	8	5846	ENSG00000154655_15
chr18:6864788:T:C	8	5845	ENSG00000154655_15
chr18:5568223:G:A	8	5844	ENSG00000154655_15
chr18:5490943:C:A	8	5843	ENSG00000154655_15
chr18:6021775:G:A	8	5842	ENSG00000154655_15
chr18:6083617:T:C	8	5841	ENSG00000154655_15
chr18:5879958:C:A	8	5840	ENSG00000154655_15
chr18:6137531:C:T	8	5839	ENSG00000154655_15
chr18:6579814:C:G	8	5838	ENSG00000154655_15
chr18:6190293:G:A	8	5837	ENSG00000154655_15
chr18:5961744:C:A	8	5836	ENSG00000154655_15
chr18:6284062:A:G	8	5835	ENSG00000154655_15
chr18:5956183:G:A	8	5834	ENSG00000154655_15
chr18:6552117:T:A	8	5833	ENSG00000154655_15
chr18:6705505:G:A	8	5832	ENSG00000154655_15
chr18:5680531:C:T	8	5831	ENSG00000154655_15
chr18:5885158:C:T	8	5830	ENSG00000154655_15
chr18:6695817:C:A	8	5829	ENSG00000154655_15
chr18:6081576:G:A	8	5828	ENSG00000154655_15
chr18:5950154:T:G	8	5827	ENSG00000154655_15
chr18:6578809:C:T	8	5826	ENSG00000154655_15
chr18:6080304:G:A	8	5825	ENSG00000154655_15
chr18:6577456:A:G	8	5824	ENSG00000154655_15
chr18:5586740:A:C	8	5823	ENSG00000154655_15
chr18:6496912:G:A	8	5822	ENSG00000154655_15
chr18:6037140:C:T	8	5821	ENSG00000154655_15
chr18:6534293:G:A	8	5820	ENSG00000154655_15
chr18:6495395:A:C	8	5819	ENSG00000154655_15
chr18:6085890:T:G	8	5818	ENSG00000154655_15
chr18:6577661:G:A	8	5817	ENSG00000154655_15
chr18:5968670:C:T	8	5816	ENSG00000154655_15
chr18:6032257:A:T	8	5815	ENSG00000154655_15
chr18:5566450:T:G	8	5814	ENSG00000154655_15
chr18:6578912:G:C	8	5813	ENSG00000154655_15
chr18:5630851:G:T	8	5812	ENSG00000154655_15
chr18:6124839:A:T	8	5811	ENSG00000154655_15
chr18:6839454:T:C	8	5810	ENSG00000154655_15
chr18:5706087:T:C	8	5809	ENSG00000154655_15
chr18:5522275:TTTTGTTTG:T	8	5808	ENSG00000154655_15
chr18:6621390:A:T	8	5807	ENSG00000154655_15
chr18:6578550:A:G	8	5806	ENSG00000154655_15
chr18:6871910:G:A	8	5805	ENSG00000154655_15
chr18:5868950:C:T	8	5804	ENSG00000154655_15
chr18:6578748:A:G	8	5803	ENSG00000154655_15
chr18:6216316:A:C	8	5802	ENSG00000154655_15
chr18:6388811:G:A	8	5801	ENSG00000154655_15
chr18:6685471:G:A	8	5800	ENSG00000154655_15
chr18:5843607:C:A	8	5799	ENSG00000154655_15
chr18:5982193:C:T	8	5798	ENSG00000154655_15
chr18:5845774:A:C	8	5797	ENSG00000154655_15
chr18:6274256:G:A	8	5796	ENSG00000154655_15
chr18:6023929:G:A	8	5795	ENSG00000154655_15
chr18:5864312:A:T	8	5794	ENSG00000154655_15
chr18:6647166:C:T	8	5793	ENSG00000154655_15
chr18:6647319:G:A	8	5792	ENSG00000154655_15
chr18:6530441:C:G	8	5791	ENSG00000154655_15
chr18:6569234:G:A	8	5790	ENSG00000154655_15
chr18:6248696:A:T	8	5789	ENSG00000154655_15
chr18:6752440:C:A	8	5788	ENSG00000154655_15
chr18:6359587:T:TA	8	5787	ENSG00000154655_15
chr18:6023884:C:T	8	5786	ENSG00000154655_15
chr18:6184245:C:T	8	5785	ENSG00000154655_15
chr18:5479948:CAAT:C	8	5784	ENSG00000154655_15
chr18:6044181:C:T	8	5783	ENSG00000154655_15
chr18:5977358:C:T	8	5782	ENSG00000154655_15
chr18:6036986:G:A	8	5781	ENSG00000154655_15
chr18:6325547:T:C	8	5780	ENSG00000154655_15
chr18:5600483:T:C	8	5779	ENSG00000154655_15
chr18:6829080:A:G	8	5778	ENSG00000154655_15
chr18:5757454:T:C	8	5777	ENSG00000154655_15
chr18:6908246:T:G	8	5776	ENSG00000154655_15
chr18:6034338:T:C	8	5775	ENSG00000154655_15
chr18:6750897:G:T	8	5774	ENSG00000154655_15
chr18:5727654:G:C	8	5773	ENSG00000154655_15
chr18:6084439:A:C	8	5772	ENSG00000154655_15
chr18:5514662:G:GA	8	5771	ENSG00000154655_15
chr18:5656685:T:C	8	5770	ENSG00000154655_15
chr18:6814244:C:T	8	5769	ENSG00000154655_15
chr18:6881122:A:G	8	5768	ENSG00000154655_15
chr18:5722301:G:A	8	5767	ENSG00000154655_15
chr18:6643197:A:G	8	5766	ENSG00000154655_15
chr18:5541481:AATATACT:A	8	5765	ENSG00000154655_15
chr18:6342137:CT:C	8	5764	ENSG00000154655_15
chr18:6112435:G:T	8	5763	ENSG00000154655_15
chr18:5597748:A:C	8	5762	ENSG00000154655_15
chr18:6607631:C:T	8	5761	ENSG00000154655_15
chr18:6452073:T:G	8	5760	ENSG00000154655_15
chr18:5781675:G:A	8	5759	ENSG00000154655_15
chr18:5578055:G:T	8	5758	ENSG00000154655_15
chr18:6407397:GA:G	8	5757	ENSG00000154655_15
chr18:6014642:T:C	8	5756	ENSG00000154655_15
chr18:6328376:T:C	8	5755	ENSG00000154655_15
chr18:6704192:G:A	8	5754	ENSG00000154655_15
chr18:6327244:C:T	8	5753	ENSG00000154655_15
chr18:6009636:A:G	8	5752	ENSG00000154655_15
chr18:6569680:G:A	8	5751	ENSG00000154655_15
chr18:6035466:C:T	8	5750	ENSG00000154655_15
chr18:6542106:C:T	8	5749	ENSG00000154655_15
chr18:6302078:C:T	8	5748	ENSG00000154655_15
chr18:5868272:G:A	8	5747	ENSG00000154655_15
chr18:6755791:A:G	8	5746	ENSG00000154655_15
chr18:6391498:G:T	8	5745	ENSG00000154655_15
chr18:6795787:G:A	8	5744	ENSG00000154655_15
chr18:5567443:T:A	8	5743	ENSG00000154655_15
chr18:6443816:T:C	8	5742	ENSG00000154655_15
chr18:5840381:T:A	8	5741	ENSG00000154655_15
chr18:5471939:G:A	8	5740	ENSG00000154655_15
chr18:6866797:A:G	8	5739	ENSG00000154655_15
chr18:6086230:G:A	8	5738	ENSG00000154655_15
chr18:5902385:T:C	8	5737	ENSG00000154655_15
chr18:6043317:G:A	8	5736	ENSG00000154655_15
chr18:5896770:T:C	8	5735	ENSG00000154655_15
chr18:6458685:G:A	8	5734	ENSG00000154655_15
chr18:5566447:T:C	8	5733	ENSG00000154655_15
chr18:5905433:T:C	8	5732	ENSG00000154655_15
chr18:6231862:C:A	8	5731	ENSG00000154655_15
chr18:6043428:G:A	8	5730	ENSG00000154655_15
chr18:6140985:T:C	8	5729	ENSG00000154655_15
chr18:6269624:A:G	8	5728	ENSG00000154655_15
chr18:6286496:T:A	8	5727	ENSG00000154655_15
chr18:6117896:A:G	8	5726	ENSG00000154655_15
chr18:6736591:T:A	8	5725	ENSG00000154655_15
chr18:6126190:C:T	8	5724	ENSG00000154655_15
chr18:5843313:C:A	8	5723	ENSG00000154655_15
chr18:6747772:T:C	8	5722	ENSG00000154655_15
chr18:5487405:AT:A	8	5721	ENSG00000154655_15
chr18:6591047:G:C	8	5720	ENSG00000154655_15
chr18:6175658:T:C	8	5719	ENSG00000154655_15
chr18:5947039:G:T	8	5718	ENSG00000154655_15
chr18:6057793:C:T	8	5717	ENSG00000154655_15
chr18:6218493:A:G	8	5716	ENSG00000154655_15
chr18:6623597:T:C	8	5715	ENSG00000154655_15
chr18:6298878:A:C	8	5714	ENSG00000154655_15
chr18:5636079:A:G	8	5713	ENSG00000154655_15
chr18:5500092:G:T	8	5712	ENSG00000154655_15
chr18:6063821:C:T	8	5711	ENSG00000154655_15
chr18:6471239:G:A	8	5710	ENSG00000154655_15
chr18:5868148:C:T	8	5709	ENSG00000154655_15
chr18:5619771:T:C	8	5708	ENSG00000154655_15
chr18:6648619:G:A	8	5707	ENSG00000154655_15
chr18:6359581:C:T	8	5706	ENSG00000154655_15
chr18:5868684:T:G	8	5705	ENSG00000154655_15
chr18:6257938:G:A	8	5704	ENSG00000154655_15
chr18:6016016:C:T	8	5703	ENSG00000154655_15
chr18:6500383:T:C	8	5702	ENSG00000154655_15
chr18:6571237:G:A	8	5701	ENSG00000154655_15
chr18:6851059:C:G	8	5700	ENSG00000154655_15
chr18:6265553:T:C	8	5699	ENSG00000154655_15
chr18:6055863:G:A	8	5698	ENSG00000154655_15
chr18:6524046:C:T	8	5697	ENSG00000154655_15
chr18:6115081:GC:G	8	5696	ENSG00000154655_15
chr18:6610370:C:A	8	5695	ENSG00000154655_15
chr18:6754101:T:A	8	5694	ENSG00000154655_15
chr18:6613733:C:T	8	5693	ENSG00000154655_15
chr18:6611075:G:A	8	5692	ENSG00000154655_15
chr18:6701976:A:G	8	5691	ENSG00000154655_15
chr18:5866383:A:G	8	5690	ENSG00000154655_15
chr18:6523465:C:T	8	5689	ENSG00000154655_15
chr18:5859210:C:A	8	5688	ENSG00000154655_15
chr18:6733690:A:G	8	5687	ENSG00000154655_15
chr18:5502559:T:G	8	5686	ENSG00000154655_15
chr18:6285546:C:T	8	5685	ENSG00000154655_15
chr18:6387011:T:C	8	5684	ENSG00000154655_15
chr18:6845983:C:T	8	5683	ENSG00000154655_15
chr18:6279051:A:G	8	5682	ENSG00000154655_15
chr18:6274971:T:C	8	5681	ENSG00000154655_15
chr18:6206718:A:T	8	5680	ENSG00000154655_15
chr18:6238402:G:A	8	5679	ENSG00000154655_15
chr18:5499721:C:T	8	5678	ENSG00000154655_15
chr18:6822278:G:GA	8	5677	ENSG00000154655_15
chr18:6315884:A:G	8	5676	ENSG00000154655_15
chr18:6544925:T:C	8	5675	ENSG00000154655_15
chr18:5485325:A:T	8	5674	ENSG00000154655_15
chr18:6002529:G:A	8	5673	ENSG00000154655_15
chr18:6005849:T:C	8	5672	ENSG00000154655_15
chr18:6129607:T:C	8	5671	ENSG00000154655_15
chr18:6834926:C:T	8	5670	ENSG00000154655_15
chr18:5858231:T:A	8	5669	ENSG00000154655_15
chr18:6264243:C:T	8	5668	ENSG00000154655_15
chr18:6611408:G:A	8	5667	ENSG00000154655_15
chr18:6213650:GATCTGCCCACCTCGGC:G	8	5666	ENSG00000154655_15
chr18:5484310:T:A	8	5665	ENSG00000154655_15
chr18:6267299:A:G	8	5664	ENSG00000154655_15
chr18:5559342:G:C	8	5663	ENSG00000154655_15
chr18:5704851:T:C	8	5662	ENSG00000154655_15
chr18:5486364:A:G	8	5661	ENSG00000154655_15
chr18:6033931:C:T	8	5660	ENSG00000154655_15
chr18:6045893:C:T	8	5659	ENSG00000154655_15
chr18:6588330:G:A	8	5658	ENSG00000154655_15
chr18:5481812:A:G	8	5657	ENSG00000154655_15
chr18:5510437:A:G	8	5656	ENSG00000154655_15
chr18:5462531:G:A	8	5655	ENSG00000154655_15
chr18:5482059:T:C	8	5654	ENSG00000154655_15
chr18:6624502:C:G	8	5653	ENSG00000154655_15
chr18:5481518:G:A	8	5652	ENSG00000154655_15
chr18:5482307:C:A	8	5651	ENSG00000154655_15
chr18:6047278:C:T	8	5650	ENSG00000154655_15
chr18:6432710:G:A	8	5649	ENSG00000154655_15
chr18:5485377:C:A	8	5648	ENSG00000154655_15
chr18:5492085:C:T	8	5647	ENSG00000154655_15
chr18:6757245:C:T	8	5646	ENSG00000154655_15
chr18:6181761:A:G	8	5645	ENSG00000154655_15
chr18:5556437:T:C	8	5644	ENSG00000154655_15
chr18:6504409:A:G	8	5643	ENSG00000154655_15
chr18:6300370:T:A	8	5642	ENSG00000154655_15
chr18:5500046:G:A	8	5641	ENSG00000154655_15
chr18:6583903:C:T	8	5640	ENSG00000154655_15
chr18:5788483:G:A	8	5639	ENSG00000154655_15
chr18:6029433:T:A	8	5638	ENSG00000154655_15
chr18:6570557:G:GA	8	5637	ENSG00000154655_15
chr18:6855933:G:A	8	5636	ENSG00000154655_15
chr18:6699814:C:T	8	5635	ENSG00000154655_15
chr18:5607672:A:G	8	5634	ENSG00000154655_15
chr18:6839279:A:G	8	5633	ENSG00000154655_15
chr18:5678508:C:G	8	5632	ENSG00000154655_15
chr18:6049552:C:A	8	5631	ENSG00000154655_15
chr18:6901347:A:C	8	5630	ENSG00000154655_15
chr18:6637937:A:G	8	5629	ENSG00000154655_15
chr18:5597174:A:G	8	5628	ENSG00000154655_15
chr18:5516167:C:T	8	5627	ENSG00000154655_15
chr18:5723644:C:T	8	5626	ENSG00000154655_15
chr18:6621309:T:C	8	5625	ENSG00000154655_15
chr18:5491271:G:A	8	5624	ENSG00000154655_15
chr18:5491688:T:A	8	5623	ENSG00000154655_15
chr18:6190248:G:A	8	5622	ENSG00000154655_15
chr18:6051829:GCGTT:G	8	5621	ENSG00000154655_15
chr18:6388492:C:T	8	5620	ENSG00000154655_15
chr18:6766271:A:G	8	5619	ENSG00000154655_15
chr18:6108641:T:C	8	5618	ENSG00000154655_15
chr18:5567351:T:C	8	5617	ENSG00000154655_15
chr18:5499698:C:T	8	5616	ENSG00000154655_15
chr18:6650901:G:C	8	5615	ENSG00000154655_15
chr18:6293262:T:C	8	5614	ENSG00000154655_15
chr18:6519834:T:C	8	5613	ENSG00000154655_15
chr18:5601561:C:G	8	5612	ENSG00000154655_15
chr18:6695172:A:G	8	5611	ENSG00000154655_15
chr18:6629180:G:A	8	5610	ENSG00000154655_15
chr18:5463908:G:A	8	5609	ENSG00000154655_15
chr18:6464323:C:T	8	5608	ENSG00000154655_15
chr18:5786671:T:C	8	5607	ENSG00000154655_15
chr18:5603498:G:A	8	5606	ENSG00000154655_15
chr18:5469119:A:T	8	5605	ENSG00000154655_15
chr18:6158622:G:A	8	5604	ENSG00000154655_15
chr18:6415309:T:C	8	5603	ENSG00000154655_15
chr18:5868422:A:G	8	5602	ENSG00000154655_15
chr18:6879521:C:T	8	5601	ENSG00000154655_15
chr18:5798161:A:T	8	5600	ENSG00000154655_15
chr18:5480199:C:T	8	5599	ENSG00000154655_15
chr18:6671031:C:T	8	5598	ENSG00000154655_15
chr18:6629802:GA:G	8	5597	ENSG00000154655_15
chr18:5697863:G:A	8	5596	ENSG00000154655_15
chr18:6692344:T:G	8	5595	ENSG00000154655_15
chr18:6404464:A:G	8	5594	ENSG00000154655_15
chr18:6104253:C:T	8	5593	ENSG00000154655_15
chr18:6068619:C:T	8	5592	ENSG00000154655_15
chr18:6107645:G:A	8	5591	ENSG00000154655_15
chr18:6562911:C:T	8	5590	ENSG00000154655_15
chr18:5860386:A:G	8	5589	ENSG00000154655_15
chr18:6786298:GT:G	8	5588	ENSG00000154655_15
chr18:6010132:GT:G	8	5587	ENSG00000154655_15
chr18:6115083:A:T	8	5586	ENSG00000154655_15
chr18:6422170:A:G	8	5585	ENSG00000154655_15
chr18:5530607:C:T	8	5584	ENSG00000154655_15
chr18:6005942:T:C	8	5583	ENSG00000154655_15
chr18:6441618:G:A	8	5582	ENSG00000154655_15
chr18:6902065:C:G	8	5581	ENSG00000154655_15
chr18:6229561:T:C	8	5580	ENSG00000154655_15
chr18:6001516:G:A	8	5579	ENSG00000154655_15
chr18:6809854:G:T	8	5578	ENSG00000154655_15
chr18:5617454:G:A	8	5577	ENSG00000154655_15
chr18:5779381:T:G	8	5576	ENSG00000154655_15
chr18:5999621:A:G	8	5575	ENSG00000154655_15
chr18:5844836:C:G	8	5574	ENSG00000154655_15
chr18:5575483:C:T	8	5573	ENSG00000154655_15
chr18:5948227:A:T	8	5572	ENSG00000154655_15
chr18:6279033:A:T	8	5571	ENSG00000154655_15
chr18:6606898:C:T	8	5570	ENSG00000154655_15
chr18:6404058:G:A	8	5569	ENSG00000154655_15
chr18:6903205:A:G	8	5568	ENSG00000154655_15
chr18:5751563:G:A	8	5567	ENSG00000154655_15
chr18:6871549:C:CATT	8	5566	ENSG00000154655_15
chr18:6102146:C:T	8	5565	ENSG00000154655_15
chr18:6313321:A:G	8	5564	ENSG00000154655_15
chr18:6512947:T:G	8	5563	ENSG00000154655_15
chr18:6729248:A:G	8	5562	ENSG00000154655_15
chr18:5566174:T:A	8	5561	ENSG00000154655_15
chr18:6269409:A:T	8	5560	ENSG00000154655_15
chr18:6316806:C:T	8	5559	ENSG00000154655_15
chr18:6471138:G:GCTGCT	8	5558	ENSG00000154655_15
chr18:6125368:G:T	8	5557	ENSG00000154655_15
chr18:6874306:T:A	8	5556	ENSG00000154655_15
chr18:5975045:T:C	8	5555	ENSG00000154655_15
chr18:5461892:C:T	8	5554	ENSG00000154655_15
chr18:5859070:C:T	8	5553	ENSG00000154655_15
chr18:5867150:T:C	8	5552	ENSG00000154655_15
chr18:5953306:C:T	8	5551	ENSG00000154655_15
chr18:5722384:G:T	8	5550	ENSG00000154655_15
chr18:6619450:C:T	8	5549	ENSG00000154655_15
chr18:6786184:G:A	8	5548	ENSG00000154655_15
chr18:6299677:TA:T	8	5547	ENSG00000154655_15
chr18:5754544:T:C	8	5546	ENSG00000154655_15
chr18:5595812:CT:C	8	5545	ENSG00000154655_15
chr18:6185411:C:A	8	5544	ENSG00000154655_15
chr18:6873647:CT:C	8	5543	ENSG00000154655_15
chr18:6812858:A:T	8	5542	ENSG00000154655_15
chr18:6624479:C:A	8	5541	ENSG00000154655_15
chr18:6185912:C:A	8	5540	ENSG00000154655_15
chr18:6103915:C:T	8	5539	ENSG00000154655_15
chr18:6526916:A:G	8	5538	ENSG00000154655_15
chr18:6191399:C:T	8	5537	ENSG00000154655_15
chr18:6513415:A:G	8	5536	ENSG00000154655_15
chr18:6193998:G:C	8	5535	ENSG00000154655_15
chr18:5494163:C:A	8	5534	ENSG00000154655_15
chr18:6619591:C:T	8	5533	ENSG00000154655_15
chr18:6618169:A:G	8	5532	ENSG00000154655_15
chr18:6750390:G:A	8	5531	ENSG00000154655_15
chr18:6442862:A:G	8	5530	ENSG00000154655_15
chr18:6044304:G:A	8	5529	ENSG00000154655_15
chr18:5530587:A:T	8	5528	ENSG00000154655_15
chr18:6532913:A:G	8	5527	ENSG00000154655_15
chr18:6053494:C:G	8	5526	ENSG00000154655_15
chr18:5497975:C:T	8	5525	ENSG00000154655_15
chr18:5615563:G:A	8	5524	ENSG00000154655_15
chr18:5957791:CT:C	8	5523	ENSG00000154655_15
chr18:6563030:G:C	8	5522	ENSG00000154655_15
chr18:5605864:G:A	8	5521	ENSG00000154655_15
chr18:5640669:G:A	8	5520	ENSG00000154655_15
chr18:6173886:T:C	8	5519	ENSG00000154655_15
chr18:6013058:T:C	8	5518	ENSG00000154655_15
chr18:6549035:C:A	8	5517	ENSG00000154655_15
chr18:6692408:G:A	8	5516	ENSG00000154655_15
chr18:5732640:C:T	8	5515	ENSG00000154655_15
chr18:6111507:T:C	8	5514	ENSG00000154655_15
chr18:5806847:G:A	8	5513	ENSG00000154655_15
chr18:6551901:G:T	8	5512	ENSG00000154655_15
chr18:6092547:C:G	8	5511	ENSG00000154655_15
chr18:6759703:T:C	8	5510	ENSG00000154655_15
chr18:6704303:A:G	8	5509	ENSG00000154655_15
chr18:6796524:G:A	8	5508	ENSG00000154655_15
chr18:5499486:G:A	8	5507	ENSG00000154655_15
chr18:5827581:C:T	8	5506	ENSG00000154655_15
chr18:5473646:G:A	8	5505	ENSG00000154655_15
chr18:5714103:A:G	8	5504	ENSG00000154655_15
chr18:5999866:T:A	8	5503	ENSG00000154655_15
chr18:5892774:AT:A	8	5502	ENSG00000154655_15
chr18:6758409:T:C	8	5501	ENSG00000154655_15
chr18:6114690:T:C	8	5500	ENSG00000154655_15
chr18:6522095:A:G	8	5499	ENSG00000154655_15
chr18:5595481:T:C	8	5498	ENSG00000154655_15
chr18:6860881:T:C	8	5497	ENSG00000154655_15
chr18:6751620:T:C	8	5496	ENSG00000154655_15
chr18:5684692:T:C	8	5495	ENSG00000154655_15
chr18:5525128:CA:C	8	5494	ENSG00000154655_15
chr18:5805939:T:C	8	5493	ENSG00000154655_15
chr18:6205035:A:G	8	5492	ENSG00000154655_15
chr18:5540867:G:A	8	5491	ENSG00000154655_15
chr18:6599189:C:T	8	5490	ENSG00000154655_15
chr18:6022936:C:A	8	5489	ENSG00000154655_15
chr18:6903587:C:G	8	5488	ENSG00000154655_15
chr18:6870780:T:C	8	5487	ENSG00000154655_15
chr18:6264318:C:T	8	5486	ENSG00000154655_15
chr18:6881447:G:A	8	5485	ENSG00000154655_15
chr18:6806796:G:T	8	5484	ENSG00000154655_15
chr18:5525302:A:G	8	5483	ENSG00000154655_15
chr18:6072151:T:C	8	5482	ENSG00000154655_15
chr18:6693420:C:T	8	5481	ENSG00000154655_15
chr18:6569602:G:C	8	5480	ENSG00000154655_15
chr18:6692514:C:T	8	5479	ENSG00000154655_15
chr18:6570292:TA:T	8	5478	ENSG00000154655_15
chr18:6858528:C:A	8	5477	ENSG00000154655_15
chr18:5604819:C:G	8	5476	ENSG00000154655_15
chr18:5839412:G:A	8	5475	ENSG00000154655_15
chr18:6724006:C:T	8	5474	ENSG00000154655_15
chr18:6865388:T:C	8	5473	ENSG00000154655_15
chr18:6511474:C:T	8	5472	ENSG00000154655_15
chr18:5617737:C:CA	8	5471	ENSG00000154655_15
chr18:6546804:A:G	8	5470	ENSG00000154655_15
chr18:6593575:A:G	8	5469	ENSG00000154655_15
chr18:5612325:G:A	8	5468	ENSG00000154655_15
chr18:5525410:T:C	8	5467	ENSG00000154655_15
chr18:6634231:G:A	8	5466	ENSG00000154655_15
chr18:6092009:T:C	8	5465	ENSG00000154655_15
chr18:6777749:A:G	8	5464	ENSG00000154655_15
chr18:5929240:G:A	8	5463	ENSG00000154655_15
chr18:6227874:C:T	8	5462	ENSG00000154655_15
chr18:6589143:G:A	8	5461	ENSG00000154655_15
chr18:6275023:C:T	8	5460	ENSG00000154655_15
chr18:6401996:T:C	8	5459	ENSG00000154655_15
chr18:6070095:T:C	8	5458	ENSG00000154655_15
chr18:5787793:A:G	8	5457	ENSG00000154655_15
chr18:5486891:A:G	8	5456	ENSG00000154655_15
chr18:5684252:G:T	8	5455	ENSG00000154655_15
chr18:6168712:A:C	8	5454	ENSG00000154655_15
chr18:6125514:A:G	8	5453	ENSG00000154655_15
chr18:5964812:C:G	8	5452	ENSG00000154655_15
chr18:5526751:C:T	8	5451	ENSG00000154655_15
chr18:6817703:G:C	8	5450	ENSG00000154655_15
chr18:5597208:G:A	8	5449	ENSG00000154655_15
chr18:6741650:A:AT	8	5448	ENSG00000154655_15
chr18:6598576:A:G	8	5447	ENSG00000154655_15
chr18:5525876:T:C	8	5446	ENSG00000154655_15
chr18:6095416:T:G	8	5445	ENSG00000154655_15
chr18:6091295:G:A	8	5444	ENSG00000154655_15
chr18:5525483:C:T	8	5443	ENSG00000154655_15
chr18:6572652:C:T	8	5442	ENSG00000154655_15
chr18:5718856:G:A	8	5441	ENSG00000154655_15
chr18:6861628:G:A	8	5440	ENSG00000154655_15
chr18:6343395:G:A	8	5439	ENSG00000154655_15
chr18:6578002:G:A	8	5438	ENSG00000154655_15
chr18:5728455:C:T	8	5437	ENSG00000154655_15
chr18:5479288:G:C	8	5436	ENSG00000154655_15
chr18:6270204:C:T	8	5435	ENSG00000154655_15
chr18:5838339:C:A	8	5434	ENSG00000154655_15
chr18:5528174:TTTTA:T	8	5433	ENSG00000154655_15
chr18:6073379:C:A	8	5432	ENSG00000154655_15
chr18:5532172:TA:T	8	5431	ENSG00000154655_15
chr18:5947556:G:T	8	5430	ENSG00000154655_15
chr18:5523432:T:A	8	5429	ENSG00000154655_15
chr18:6061436:CA:C	8	5428	ENSG00000154655_15
chr18:6091246:C:T	8	5427	ENSG00000154655_15
chr18:6540749:C:T	8	5426	ENSG00000154655_15
chr18:6781696:C:T	8	5425	ENSG00000154655_15
chr18:6879200:A:G	8	5424	ENSG00000154655_15
chr18:6864906:A:G	8	5423	ENSG00000154655_15
chr18:5688588:A:G	8	5422	ENSG00000154655_15
chr18:6079270:C:T	8	5421	ENSG00000154655_15
chr18:6652623:C:T	8	5420	ENSG00000154655_15
chr18:6603945:G:A	8	5419	ENSG00000154655_15
chr18:6012825:C:T	8	5418	ENSG00000154655_15
chr18:6686492:G:A	8	5417	ENSG00000154655_15
chr18:6504997:G:A	8	5416	ENSG00000154655_15
chr18:5751230:G:A	8	5415	ENSG00000154655_15
chr18:6693950:G:A	8	5414	ENSG00000154655_15
chr18:6123617:T:C	8	5413	ENSG00000154655_15
chr18:6239197:C:G	8	5412	ENSG00000154655_15
chr18:6730904:G:A	8	5411	ENSG00000154655_15
chr18:6336917:T:C	8	5410	ENSG00000154655_15
chr18:6741960:A:C	8	5409	ENSG00000154655_15
chr18:6590009:T:C	8	5408	ENSG00000154655_15
chr18:5528345:T:A	8	5407	ENSG00000154655_15
chr18:5570528:C:T	8	5406	ENSG00000154655_15
chr18:5512415:G:A	8	5405	ENSG00000154655_15
chr18:6787212:C:T	8	5404	ENSG00000154655_15
chr18:6651073:T:C	8	5403	ENSG00000154655_15
chr18:6509318:G:A	8	5402	ENSG00000154655_15
chr18:5597165:T:G	8	5401	ENSG00000154655_15
chr18:5620305:A:T	8	5400	ENSG00000154655_15
chr18:6176547:C:T	8	5399	ENSG00000154655_15
chr18:6363032:G:A	8	5398	ENSG00000154655_15
chr18:6074520:G:A	8	5397	ENSG00000154655_15
chr18:5674909:G:GT	8	5396	ENSG00000154655_15
chr18:6021012:T:A	8	5395	ENSG00000154655_15
chr18:6762448:T:G	8	5394	ENSG00000154655_15
chr18:6196359:G:A	8	5393	ENSG00000154655_15
chr18:6074076:G:GT	8	5392	ENSG00000154655_15
chr18:6701666:G:C	8	5391	ENSG00000154655_15
chr18:6894122:C:T	8	5390	ENSG00000154655_15
chr18:6894316:T:C	8	5389	ENSG00000154655_15
chr18:5992817:G:A	8	5388	ENSG00000154655_15
chr18:6123917:T:C	8	5387	ENSG00000154655_15
chr18:5656753:C:T	8	5386	ENSG00000154655_15
chr18:6726468:G:A	8	5385	ENSG00000154655_15
chr18:6659730:G:C	8	5384	ENSG00000154655_15
chr18:6043258:T:G	8	5383	ENSG00000154655_15
chr18:6021682:C:T	8	5382	ENSG00000154655_15
chr18:6565865:C:G	8	5381	ENSG00000154655_15
chr18:5633229:CA:C	8	5380	ENSG00000154655_15
chr18:6794063:A:C	8	5379	ENSG00000154655_15
chr18:5524026:G:A	8	5378	ENSG00000154655_15
chr18:6252438:C:T	8	5377	ENSG00000154655_15
chr18:5523223:C:T	8	5376	ENSG00000154655_15
chr18:5842790:C:T	8	5375	ENSG00000154655_15
chr18:5866238:C:G	8	5374	ENSG00000154655_15
chr18:6088745:A:C	8	5373	ENSG00000154655_15
chr18:6043541:A:G	8	5372	ENSG00000154655_15
chr18:6594415:G:GA	8	5371	ENSG00000154655_15
chr18:5600825:G:C	8	5370	ENSG00000154655_15
chr18:6271993:T:C	8	5369	ENSG00000154655_15
chr18:6099272:ATCTTTTAT:A	8	5368	ENSG00000154655_15
chr18:6190729:G:C	8	5367	ENSG00000154655_15
chr18:6262384:C:T	8	5366	ENSG00000154655_15
chr18:6038850:C:A	8	5365	ENSG00000154655_15
chr18:6028086:A:G	8	5364	ENSG00000154655_15
chr18:6124401:G:T	8	5363	ENSG00000154655_15
chr18:6601102:A:G	8	5362	ENSG00000154655_15
chr18:5471128:C:T	8	5361	ENSG00000154655_15
chr18:6173044:C:T	8	5360	ENSG00000154655_15
chr18:6217921:C:T	8	5359	ENSG00000154655_15
chr18:6472779:G:A	8	5358	ENSG00000154655_15
chr18:6016232:C:T	8	5357	ENSG00000154655_15
chr18:5702922:A:G	8	5356	ENSG00000154655_15
chr18:6083269:T:C	8	5355	ENSG00000154655_15
chr18:6109927:G:A	8	5354	ENSG00000154655_15
chr18:6767057:C:T	8	5353	ENSG00000154655_15
chr18:5515831:C:T	8	5352	ENSG00000154655_15
chr18:6193995:G:A	8	5351	ENSG00000154655_15
chr18:6623578:T:C	8	5350	ENSG00000154655_15
chr18:6300649:CA:C	8	5349	ENSG00000154655_15
chr18:6039534:C:T	8	5348	ENSG00000154655_15
chr18:5854626:A:G	8	5347	ENSG00000154655_15
chr18:5798305:T:C	8	5346	ENSG00000154655_15
chr18:5912056:CA:C	8	5345	ENSG00000154655_15
chr18:6098423:G:A	8	5344	ENSG00000154655_15
chr18:5463829:C:A	8	5343	ENSG00000154655_15
chr18:6077375:A:T	8	5342	ENSG00000154655_15
chr18:6625584:G:T	8	5341	ENSG00000154655_15
chr18:5733379:C:T	8	5340	ENSG00000154655_15
chr18:6584740:CA:C	8	5339	ENSG00000154655_15
chr18:5646905:C:T	8	5338	ENSG00000154655_15
chr18:6013675:G:A	8	5337	ENSG00000154655_15
chr18:6556392:G:A	8	5336	ENSG00000154655_15
chr18:5697406:T:C	8	5335	ENSG00000154655_15
chr18:5671545:G:A	8	5334	ENSG00000154655_15
chr18:6516388:G:A	8	5333	ENSG00000154655_15
chr18:5757755:C:A	8	5332	ENSG00000154655_15
chr18:5567093:G:A	8	5331	ENSG00000154655_15
chr18:5594298:G:A	8	5330	ENSG00000154655_15
chr18:6902477:C:T	8	5329	ENSG00000154655_15
chr18:6078665:T:G	8	5328	ENSG00000154655_15
chr18:6179983:G:C	8	5327	ENSG00000154655_15
chr18:6882313:G:A	8	5326	ENSG00000154655_15
chr18:5698823:G:A	8	5325	ENSG00000154655_15
chr18:6339493:G:A	8	5324	ENSG00000154655_15
chr18:6902268:T:C	8	5323	ENSG00000154655_15
chr18:6143235:A:C	8	5322	ENSG00000154655_15
chr18:6441389:C:T	8	5321	ENSG00000154655_15
chr18:5466961:G:A	8	5320	ENSG00000154655_15
chr18:6598451:C:G	8	5319	ENSG00000154655_15
chr18:5722277:C:A	8	5318	ENSG00000154655_15
chr18:6619316:A:G	8	5317	ENSG00000154655_15
chr18:5901512:A:C	8	5316	ENSG00000154655_15
chr18:6223388:T:C	8	5315	ENSG00000154655_15
chr18:6634658:C:T	8	5314	ENSG00000154655_15
chr18:6814616:G:A	8	5313	ENSG00000154655_15
chr18:5794509:C:T	8	5312	ENSG00000154655_15
chr18:6226261:C:G	8	5311	ENSG00000154655_15
chr18:5697102:G:T	8	5310	ENSG00000154655_15
chr18:6110866:C:T	8	5309	ENSG00000154655_15
chr18:6463996:G:A	8	5308	ENSG00000154655_15
chr18:6538850:A:T	8	5307	ENSG00000154655_15
chr18:6284784:A:G	8	5306	ENSG00000154655_15
chr18:6038124:G:A	8	5305	ENSG00000154655_15
chr18:6501240:C:A	8	5304	ENSG00000154655_15
chr18:6826476:GT:G	8	5303	ENSG00000154655_15
chr18:5943234:G:C	8	5302	ENSG00000154655_15
chr18:6616622:T:A	8	5301	ENSG00000154655_15
chr18:5748111:C:T	8	5300	ENSG00000154655_15
chr18:5466948:AC:A	8	5299	ENSG00000154655_15
chr18:5785792:A:T	8	5298	ENSG00000154655_15
chr18:5921861:T:C	8	5297	ENSG00000154655_15
chr18:5517512:C:T	8	5296	ENSG00000154655_15
chr18:6622840:C:T	8	5295	ENSG00000154655_15
chr18:6693809:A:G	8	5294	ENSG00000154655_15
chr18:6140131:G:A	8	5293	ENSG00000154655_15
chr18:5673205:T:C	8	5292	ENSG00000154655_15
chr18:6046821:A:G	8	5291	ENSG00000154655_15
chr18:6174588:G:A	8	5290	ENSG00000154655_15
chr18:6099088:G:A	8	5289	ENSG00000154655_15
chr18:6591664:C:G	8	5288	ENSG00000154655_15
chr18:5824269:G:A	8	5287	ENSG00000154655_15
chr18:6087073:A:G	8	5286	ENSG00000154655_15
chr18:6389687:G:T	8	5285	ENSG00000154655_15
chr18:6785947:G:C	8	5284	ENSG00000154655_15
chr18:6751926:A:G	8	5283	ENSG00000154655_15
chr18:5567504:C:G	8	5282	ENSG00000154655_15
chr18:6647193:T:C	8	5281	ENSG00000154655_15
chr18:5622804:G:T	8	5280	ENSG00000154655_15
chr18:6006224:A:C	8	5279	ENSG00000154655_15
chr18:6501111:T:C	8	5278	ENSG00000154655_15
chr18:5714966:T:C	8	5277	ENSG00000154655_15
chr18:5540039:T:A	8	5276	ENSG00000154655_15
chr18:6049700:T:C	8	5275	ENSG00000154655_15
chr18:6555515:A:G	8	5274	ENSG00000154655_15
chr18:6185268:A:G	8	5273	ENSG00000154655_15
chr18:5754374:C:G	8	5272	ENSG00000154655_15
chr18:5565125:G:A	8	5271	ENSG00000154655_15
chr18:6028176:C:T	8	5270	ENSG00000154655_15
chr18:6894693:G:A	8	5269	ENSG00000154655_15
chr18:6556030:G:T	8	5268	ENSG00000154655_15
chr18:6016945:C:T	8	5267	ENSG00000154655_15
chr18:5802229:T:C	8	5266	ENSG00000154655_15
chr18:5593890:C:T	8	5265	ENSG00000154655_15
chr18:6775278:C:T	8	5264	ENSG00000154655_15
chr18:6635557:G:T	8	5263	ENSG00000154655_15
chr18:5691011:T:G	8	5262	ENSG00000154655_15
chr18:6883672:A:G	8	5261	ENSG00000154655_15
chr18:6586188:A:G	8	5260	ENSG00000154655_15
chr18:6033814:T:C	8	5259	ENSG00000154655_15
chr18:6649182:G:C	8	5258	ENSG00000154655_15
chr18:6204827:G:A	8	5257	ENSG00000154655_15
chr18:6583901:T:A	8	5256	ENSG00000154655_15
chr18:6522925:C:T	8	5255	ENSG00000154655_15
chr18:6422463:G:A	8	5254	ENSG00000154655_15
chr18:6915214:G:T	8	5253	ENSG00000154655_15
chr18:5573827:G:T	8	5252	ENSG00000154655_15
chr18:5678006:G:A	8	5251	ENSG00000154655_15
chr18:6540272:T:A	8	5250	ENSG00000154655_15
chr18:6589723:C:G	8	5249	ENSG00000154655_15
chr18:6621811:C:T	8	5248	ENSG00000154655_15
chr18:6319291:AAAC:A	8	5247	ENSG00000154655_15
chr18:5513413:GAGA:G	8	5246	ENSG00000154655_15
chr18:6000385:AGAG:A	8	5245	ENSG00000154655_15
chr18:6365941:A:T	8	5244	ENSG00000154655_15
chr18:5574935:T:C	8	5243	ENSG00000154655_15
chr18:5773421:A:G	8	5242	ENSG00000154655_15
chr18:6373741:A:G	8	5241	ENSG00000154655_15
chr18:5559477:C:CA	8	5240	ENSG00000154655_15
chr18:6858569:G:A	8	5239	ENSG00000154655_15
chr18:6133251:C:A	8	5238	ENSG00000154655_15
chr18:6516998:AT:A	8	5237	ENSG00000154655_15
chr18:5472078:G:A	8	5236	ENSG00000154655_15
chr18:6901114:G:C	8	5235	ENSG00000154655_15
chr18:5841665:C:T	8	5234	ENSG00000154655_15
chr18:5564528:C:T	8	5233	ENSG00000154655_15
chr18:6806148:C:T	8	5232	ENSG00000154655_15
chr18:5812235:G:C	8	5231	ENSG00000154655_15
chr18:6534022:A:G	8	5230	ENSG00000154655_15
chr18:5955798:C:T	8	5229	ENSG00000154655_15
chr18:5990119:G:A	8	5228	ENSG00000154655_15
chr18:5485730:C:A	8	5227	ENSG00000154655_15
chr18:6048751:T:G	8	5226	ENSG00000154655_15
chr18:5633605:A:G	8	5225	ENSG00000154655_15
chr18:6193291:A:T	8	5224	ENSG00000154655_15
chr18:5723881:G:A	8	5223	ENSG00000154655_15
chr18:6315691:G:A	8	5222	ENSG00000154655_15
chr18:5508053:A:G	8	5221	ENSG00000154655_15
chr18:5695768:T:C	8	5220	ENSG00000154655_15
chr18:6569179:CT:C	8	5219	ENSG00000154655_15
chr18:5807828:G:A	8	5218	ENSG00000154655_15
chr18:6505729:G:T	8	5217	ENSG00000154655_15
chr18:6648636:G:A	8	5216	ENSG00000154655_15
chr18:6703458:C:T	8	5215	ENSG00000154655_15
chr18:5462732:G:C	8	5214	ENSG00000154655_15
chr18:6615933:A:C	8	5213	ENSG00000154655_15
chr18:5608662:A:G	8	5212	ENSG00000154655_15
chr18:6657283:A:G	8	5211	ENSG00000154655_15
chr18:6501896:G:A	8	5210	ENSG00000154655_15
chr18:5465109:T:C	8	5209	ENSG00000154655_15
chr18:6100233:C:G	8	5208	ENSG00000154655_15
chr18:6179687:G:A	8	5207	ENSG00000154655_15
chr18:6503297:G:A	8	5206	ENSG00000154655_15
chr18:5978016:T:C	8	5205	ENSG00000154655_15
chr18:5657841:A:G	8	5204	ENSG00000154655_15
chr18:5910537:A:G	8	5203	ENSG00000154655_15
chr18:6799052:C:A	8	5202	ENSG00000154655_15
chr18:6651819:A:G	8	5201	ENSG00000154655_15
chr18:6284479:C:T	8	5200	ENSG00000154655_15
chr18:5609407:C:T	8	5199	ENSG00000154655_15
chr18:6105266:C:T	8	5198	ENSG00000154655_15
chr18:5707169:G:A	8	5197	ENSG00000154655_15
chr18:5714303:G:T	8	5196	ENSG00000154655_15
chr18:6669171:AC:A	8	5195	ENSG00000154655_15
chr18:5572369:T:C	8	5194	ENSG00000154655_15
chr18:6858574:G:C	8	5193	ENSG00000154655_15
chr18:6902473:A:G	8	5192	ENSG00000154655_15
chr18:6002158:GA:G	8	5191	ENSG00000154655_15
chr18:6378972:AC:A	8	5190	ENSG00000154655_15
chr18:6462505:G:A	8	5189	ENSG00000154655_15
chr18:6731615:C:CT	8	5188	ENSG00000154655_15
chr18:5560817:C:T	8	5187	ENSG00000154655_15
chr18:5683472:A:T	8	5186	ENSG00000154655_15
chr18:5801349:T:C	8	5185	ENSG00000154655_15
chr18:6788211:GGTT:G	8	5184	ENSG00000154655_15
chr18:6019992:C:T	8	5183	ENSG00000154655_15
chr18:6000570:T:A	8	5182	ENSG00000154655_15
chr18:6233742:C:T	8	5181	ENSG00000154655_15
chr18:6293518:T:A	8	5180	ENSG00000154655_15
chr18:5799329:T:C	8	5179	ENSG00000154655_15
chr18:6783689:C:T	8	5178	ENSG00000154655_15
chr18:6042601:G:T	8	5177	ENSG00000154655_15
chr18:5840811:G:A	8	5176	ENSG00000154655_15
chr18:6870586:T:C	8	5175	ENSG00000154655_15
chr18:6286854:G:A	8	5174	ENSG00000154655_15
chr18:5605422:A:G	8	5173	ENSG00000154655_15
chr18:6546476:A:T	8	5172	ENSG00000154655_15
chr18:6801751:C:G	8	5171	ENSG00000154655_15
chr18:5468382:G:C	8	5170	ENSG00000154655_15
chr18:6579824:G:A	8	5169	ENSG00000154655_15
chr18:6907098:A:G	8	5168	ENSG00000154655_15
chr18:6150803:T:G	8	5167	ENSG00000154655_15
chr18:6012402:G:A	8	5166	ENSG00000154655_15
chr18:6599696:A:G	8	5165	ENSG00000154655_15
chr18:6770097:T:C	8	5164	ENSG00000154655_15
chr18:6604614:T:C	8	5163	ENSG00000154655_15
chr18:5682921:A:G	8	5162	ENSG00000154655_15
chr18:5566180:T:G	8	5161	ENSG00000154655_15
chr18:6616018:A:G	8	5160	ENSG00000154655_15
chr18:6041669:CTA:C	8	5159	ENSG00000154655_15
chr18:6502120:T:C	8	5158	ENSG00000154655_15
chr18:5554576:T:A	8	5157	ENSG00000154655_15
chr18:6192931:A:T	8	5156	ENSG00000154655_15
chr18:6014525:C:A	8	5155	ENSG00000154655_15
chr18:5808214:A:G	8	5154	ENSG00000154655_15
chr18:5530296:C:T	8	5153	ENSG00000154655_15
chr18:6096469:A:G	8	5152	ENSG00000154655_15
chr18:6624328:G:A	8	5151	ENSG00000154655_15
chr18:6144787:C:T	8	5150	ENSG00000154655_15
chr18:6558344:G:A	8	5149	ENSG00000154655_15
chr18:6332346:G:A	8	5148	ENSG00000154655_15
chr18:6113188:CA:C	8	5147	ENSG00000154655_15
chr18:5555841:G:A	8	5146	ENSG00000154655_15
chr18:5709891:T:C	8	5145	ENSG00000154655_15
chr18:6514268:C:T	8	5144	ENSG00000154655_15
chr18:6422853:T:C	8	5143	ENSG00000154655_15
chr18:6845341:C:T	8	5142	ENSG00000154655_15
chr18:5506649:G:A	8	5141	ENSG00000154655_15
chr18:6177311:A:G	8	5140	ENSG00000154655_15
chr18:6673305:G:T	8	5139	ENSG00000154655_15
chr18:6419440:C:A	8	5138	ENSG00000154655_15
chr18:6755721:A:G	8	5137	ENSG00000154655_15
chr18:6217688:T:A	8	5136	ENSG00000154655_15
chr18:5729237:A:G	8	5135	ENSG00000154655_15
chr18:6712799:T:C	8	5134	ENSG00000154655_15
chr18:5470069:T:C	8	5133	ENSG00000154655_15
chr18:6630450:AT:A	8	5132	ENSG00000154655_15
chr18:6266879:T:C	8	5131	ENSG00000154655_15
chr18:6664994:C:T	8	5130	ENSG00000154655_15
chr18:6799781:G:A	8	5129	ENSG00000154655_15
chr18:6690154:A:T	8	5128	ENSG00000154655_15
chr18:5789971:A:G	8	5127	ENSG00000154655_15
chr18:6279771:C:T	8	5126	ENSG00000154655_15
chr18:6623910:T:A	8	5125	ENSG00000154655_15
chr18:6789755:C:T	8	5124	ENSG00000154655_15
chr18:6577503:T:A	8	5123	ENSG00000154655_15
chr18:5562139:A:G	8	5122	ENSG00000154655_15
chr18:5596841:T:A	8	5121	ENSG00000154655_15
chr18:6076414:G:T	8	5120	ENSG00000154655_15
chr18:6474723:C:T	8	5119	ENSG00000154655_15
chr18:5487820:T:C	8	5118	ENSG00000154655_15
chr18:6587398:C:T	8	5117	ENSG00000154655_15
chr18:5557578:G:C	8	5116	ENSG00000154655_15
chr18:6124497:C:G	8	5115	ENSG00000154655_15
chr18:6772709:A:G	8	5114	ENSG00000154655_15
chr18:6196364:G:A	8	5113	ENSG00000154655_15
chr18:6012326:G:A	8	5112	ENSG00000154655_15
chr18:6529443:G:A	8	5111	ENSG00000154655_15
chr18:5533786:A:C	8	5110	ENSG00000154655_15
chr18:6378893:T:G	8	5109	ENSG00000154655_15
chr18:5773656:CT:C	8	5108	ENSG00000154655_15
chr18:6104622:C:T	8	5107	ENSG00000154655_15
chr18:6574282:A:G	8	5106	ENSG00000154655_15
chr18:5538614:T:C	8	5105	ENSG00000154655_15
chr18:6820507:A:G	8	5104	ENSG00000154655_15
chr18:5813598:A:G	8	5103	ENSG00000154655_15
chr18:6556640:C:T	8	5102	ENSG00000154655_15
chr18:6286183:G:A	8	5101	ENSG00000154655_15
chr18:6018356:G:T	8	5100	ENSG00000154655_15
chr18:6014189:T:C	8	5099	ENSG00000154655_15
chr18:5872999:C:T	8	5098	ENSG00000154655_15
chr18:6568537:C:A	8	5097	ENSG00000154655_15
chr18:5807401:G:T	8	5096	ENSG00000154655_15
chr18:6553013:T:A	8	5095	ENSG00000154655_15
chr18:6399911:T:C	8	5094	ENSG00000154655_15
chr18:5803400:G:T	8	5093	ENSG00000154655_15
chr18:5488253:G:A	8	5092	ENSG00000154655_15
chr18:5820036:C:T	8	5091	ENSG00000154655_15
chr18:6827030:A:C	8	5090	ENSG00000154655_15
chr18:5482584:A:G	8	5089	ENSG00000154655_15
chr18:5763008:T:C	8	5088	ENSG00000154655_15
chr18:6637734:C:T	8	5087	ENSG00000154655_15
chr18:6602399:A:G	8	5086	ENSG00000154655_15
chr18:6136545:G:A	8	5085	ENSG00000154655_15
chr18:6283115:C:T	8	5084	ENSG00000154655_15
chr18:6674369:T:G	8	5083	ENSG00000154655_15
chr18:6143313:T:G	8	5082	ENSG00000154655_15
chr18:6313450:C:T	8	5081	ENSG00000154655_15
chr18:5846083:A:G	8	5080	ENSG00000154655_15
chr18:5524372:T:C	8	5079	ENSG00000154655_15
chr18:5724912:C:T	8	5078	ENSG00000154655_15
chr18:6351128:G:C	8	5077	ENSG00000154655_15
chr18:6506986:G:A	8	5076	ENSG00000154655_15
chr18:5753347:C:G	8	5075	ENSG00000154655_15
chr18:6193001:G:A	8	5074	ENSG00000154655_15
chr18:6281818:A:G	8	5073	ENSG00000154655_15
chr18:5844974:G:A	8	5072	ENSG00000154655_15
chr18:6326722:T:C	8	5071	ENSG00000154655_15
chr18:6219757:G:A	8	5070	ENSG00000154655_15
chr18:6780463:C:T	8	5069	ENSG00000154655_15
chr18:6185561:T:G	8	5068	ENSG00000154655_15
chr18:6826900:C:T	8	5067	ENSG00000154655_15
chr18:6729311:C:T	8	5066	ENSG00000154655_15
chr18:6001238:G:C	8	5065	ENSG00000154655_15
chr18:6036980:C:G	8	5064	ENSG00000154655_15
chr18:5844111:G:A	8	5063	ENSG00000154655_15
chr18:6012764:C:T	8	5062	ENSG00000154655_15
chr18:6742690:G:A	8	5061	ENSG00000154655_15
chr18:6570529:A:T	8	5060	ENSG00000154655_15
chr18:5699241:C:T	8	5059	ENSG00000154655_15
chr18:6890044:A:G	8	5058	ENSG00000154655_15
chr18:6763303:G:A	8	5057	ENSG00000154655_15
chr18:5641199:T:TC	8	5056	ENSG00000154655_15
chr18:5551437:G:A	8	5055	ENSG00000154655_15
chr18:6569484:G:A	8	5054	ENSG00000154655_15
chr18:6500767:G:T	8	5053	ENSG00000154655_15
chr18:6522133:C:T	8	5052	ENSG00000154655_15
chr18:6590725:T:C	8	5051	ENSG00000154655_15
chr18:6436181:A:G	8	5050	ENSG00000154655_15
chr18:6230371:T:C	8	5049	ENSG00000154655_15
chr18:6154653:C:A	8	5048	ENSG00000154655_15
chr18:6539225:T:A	8	5047	ENSG00000154655_15
chr18:6394553:C:A	8	5046	ENSG00000154655_15
chr18:6085917:T:C	8	5045	ENSG00000154655_15
chr18:6005662:C:T	8	5044	ENSG00000154655_15
chr18:6186365:T:C	8	5043	ENSG00000154655_15
chr18:6647827:A:C	8	5042	ENSG00000154655_15
chr18:6609213:C:T	8	5041	ENSG00000154655_15
chr18:6281791:A:G	8	5040	ENSG00000154655_15
chr18:6217205:A:T	8	5039	ENSG00000154655_15
chr18:5622716:T:C	8	5038	ENSG00000154655_15
chr18:5559082:T:G	8	5037	ENSG00000154655_15
chr18:5488099:T:C	8	5036	ENSG00000154655_15
chr18:6535081:C:T	8	5035	ENSG00000154655_15
chr18:5669863:A:G	8	5034	ENSG00000154655_15
chr18:5478296:C:A	8	5033	ENSG00000154655_15
chr18:6077199:T:C	8	5032	ENSG00000154655_15
chr18:6567874:G:A	8	5031	ENSG00000154655_15
chr18:6532390:T:C	8	5030	ENSG00000154655_15
chr18:5927029:A:C	8	5029	ENSG00000154655_15
chr18:6827368:G:A	8	5028	ENSG00000154655_15
chr18:6806184:G:A	8	5027	ENSG00000154655_15
chr18:5469685:G:A	8	5026	ENSG00000154655_15
chr18:5946655:A:T	8	5025	ENSG00000154655_15
chr18:6209669:A:C	8	5024	ENSG00000154655_15
chr18:6346370:C:T	8	5023	ENSG00000154655_15
chr18:6320122:A:C	8	5022	ENSG00000154655_15
chr18:6033873:C:T	8	5021	ENSG00000154655_15
chr18:5555582:ACTCT:A	8	5020	ENSG00000154655_15
chr18:6026202:C:T	8	5019	ENSG00000154655_15
chr18:5923422:A:G	8	5018	ENSG00000154655_15
chr18:6618500:T:G	8	5017	ENSG00000154655_15
chr18:6022495:T:C	8	5016	ENSG00000154655_15
chr18:6792555:T:C	8	5015	ENSG00000154655_15
chr18:6327125:G:C	8	5014	ENSG00000154655_15
chr18:5600003:G:A	8	5013	ENSG00000154655_15
chr18:6007034:G:T	8	5012	ENSG00000154655_15
chr18:5629698:G:C	8	5011	ENSG00000154655_15
chr18:6347624:T:A	8	5010	ENSG00000154655_15
chr18:6665270:A:T	8	5009	ENSG00000154655_15
chr18:6001638:A:T	8	5008	ENSG00000154655_15
chr18:5517988:T:C	8	5007	ENSG00000154655_15
chr18:5721993:C:T	8	5006	ENSG00000154655_15
chr18:6125950:G:A	8	5005	ENSG00000154655_15
chr18:6714730:G:A	8	5004	ENSG00000154655_15
chr18:6164042:C:A	8	5003	ENSG00000154655_15
chr18:5981632:A:C	8	5002	ENSG00000154655_15
chr18:6268321:T:C	8	5001	ENSG00000154655_15
chr18:6907868:G:A	8	5000	ENSG00000154655_15
chr18:6524084:G:T	8	4999	ENSG00000154655_15
chr18:5957481:C:T	8	4998	ENSG00000154655_15
chr18:6589124:T:A	8	4997	ENSG00000154655_15
chr18:6293346:C:G	8	4996	ENSG00000154655_15
chr18:6404584:C:G	8	4995	ENSG00000154655_15
chr18:6158837:C:T	8	4994	ENSG00000154655_15
chr18:5508409:C:G	8	4993	ENSG00000154655_15
chr18:6450257:A:G	8	4992	ENSG00000154655_15
chr18:6125433:G:A	8	4991	ENSG00000154655_15
chr18:6143832:TATCTGCC:T	8	4990	ENSG00000154655_15
chr18:5574082:A:C	8	4989	ENSG00000154655_15
chr18:6747219:G:A	8	4988	ENSG00000154655_15
chr18:6877376:A:C	8	4987	ENSG00000154655_15
chr18:5512306:G:C	8	4986	ENSG00000154655_15
chr18:6777475:C:T	8	4985	ENSG00000154655_15
chr18:5486756:A:G	8	4984	ENSG00000154655_15
chr18:6134680:C:T	8	4983	ENSG00000154655_15
chr18:6078519:T:C	8	4982	ENSG00000154655_15
chr18:6117014:C:T	8	4981	ENSG00000154655_15
chr18:5456514:C:T	8	4980	ENSG00000154655_15
chr18:5783323:C:T	8	4979	ENSG00000154655_15
chr18:5727229:G:A	8	4978	ENSG00000154655_15
chr18:6297770:A:G	8	4977	ENSG00000154655_15
chr18:6054529:T:C	8	4976	ENSG00000154655_15
chr18:5631451:G:A	8	4975	ENSG00000154655_15
chr18:5533090:CCT:C	8	4974	ENSG00000154655_15
chr18:6589784:G:GA	8	4973	ENSG00000154655_15
chr18:6798770:A:G	8	4972	ENSG00000154655_15
chr18:5902499:G:A	8	4971	ENSG00000154655_15
chr18:6177379:A:G	8	4970	ENSG00000154655_15
chr18:5926675:T:C	8	4969	ENSG00000154655_15
chr18:6017608:CTT:C	8	4968	ENSG00000154655_15
chr18:5855878:G:A	8	4967	ENSG00000154655_15
chr18:5494638:C:A	8	4966	ENSG00000154655_15
chr18:6438784:A:G	8	4965	ENSG00000154655_15
chr18:5486365:C:A	8	4964	ENSG00000154655_15
chr18:5751855:C:T	8	4963	ENSG00000154655_15
chr18:5519134:G:T	8	4962	ENSG00000154655_15
chr18:6028222:T:G	8	4961	ENSG00000154655_15
chr18:6649570:T:C	8	4960	ENSG00000154655_15
chr18:6263764:C:T	8	4959	ENSG00000154655_15
chr18:6569972:G:A	8	4958	ENSG00000154655_15
chr18:6327645:C:T	8	4957	ENSG00000154655_15
chr18:6816680:G:A	8	4956	ENSG00000154655_15
chr18:6499351:G:A	8	4955	ENSG00000154655_15
chr18:6023617:A:G	8	4954	ENSG00000154655_15
chr18:6822632:C:A	8	4953	ENSG00000154655_15
chr18:5552558:C:T	8	4952	ENSG00000154655_15
chr18:5900920:G:T	8	4951	ENSG00000154655_15
chr18:6694101:G:C	8	4950	ENSG00000154655_15
chr18:5632761:G:A	8	4949	ENSG00000154655_15
chr18:6123981:A:T	8	4948	ENSG00000154655_15
chr18:6041902:G:T	8	4947	ENSG00000154655_15
chr18:5522313:G:A	8	4946	ENSG00000154655_15
chr18:6169019:A:G	8	4945	ENSG00000154655_15
chr18:6062246:G:T	8	4944	ENSG00000154655_15
chr18:6124142:G:A	8	4943	ENSG00000154655_15
chr18:5968527:G:A	8	4942	ENSG00000154655_15
chr18:5567155:T:G	8	4941	ENSG00000154655_15
chr18:6135254:C:T	8	4940	ENSG00000154655_15
chr18:6621411:A:G	8	4939	ENSG00000154655_15
chr18:6075080:T:C	8	4938	ENSG00000154655_15
chr18:6615180:C:A	8	4937	ENSG00000154655_15
chr18:6694913:G:A	8	4936	ENSG00000154655_15
chr18:6569358:C:T	8	4935	ENSG00000154655_15
chr18:6431291:C:T	8	4934	ENSG00000154655_15
chr18:6602153:T:TA	8	4933	ENSG00000154655_15
chr18:6254596:A:C	8	4932	ENSG00000154655_15
chr18:6274147:T:C	8	4931	ENSG00000154655_15
chr18:5706872:G:A	8	4930	ENSG00000154655_15
chr18:5530202:A:G	8	4929	ENSG00000154655_15
chr18:6512725:C:G	8	4928	ENSG00000154655_15
chr18:6884113:G:A	8	4927	ENSG00000154655_15
chr18:6568845:T:G	8	4926	ENSG00000154655_15
chr18:5767150:C:G	8	4925	ENSG00000154655_15
chr18:6569027:G:A	8	4924	ENSG00000154655_15
chr18:6837623:T:G	8	4923	ENSG00000154655_15
chr18:6687169:C:T	8	4922	ENSG00000154655_15
chr18:6857970:G:T	8	4921	ENSG00000154655_15
chr18:5525889:G:A	8	4920	ENSG00000154655_15
chr18:6184414:A:T	8	4919	ENSG00000154655_15
chr18:6302061:G:A	8	4918	ENSG00000154655_15
chr18:6013028:T:C	8	4917	ENSG00000154655_15
chr18:6177687:A:G	8	4916	ENSG00000154655_15
chr18:5572694:A:G	8	4915	ENSG00000154655_15
chr18:6545876:C:T	8	4914	ENSG00000154655_15
chr18:6313267:T:TA	8	4913	ENSG00000154655_15
chr18:6270548:G:A	8	4912	ENSG00000154655_15
chr18:6186545:A:C	8	4911	ENSG00000154655_15
chr18:5923632:A:G	8	4910	ENSG00000154655_15
chr18:6149668:G:A	8	4909	ENSG00000154655_15
chr18:6789553:C:T	8	4908	ENSG00000154655_15
chr18:6304024:A:C	8	4907	ENSG00000154655_15
chr18:6613062:T:A	8	4906	ENSG00000154655_15
chr18:5801915:A:G	8	4905	ENSG00000154655_15
chr18:5798432:A:G	8	4904	ENSG00000154655_15
chr18:6086019:A:G	8	4903	ENSG00000154655_15
chr18:6420672:C:T	8	4902	ENSG00000154655_15
chr18:5562627:G:C	8	4901	ENSG00000154655_15
chr18:6280522:A:G	8	4900	ENSG00000154655_15
chr18:5591351:AT:A	8	4899	ENSG00000154655_15
chr18:6504591:G:C	8	4898	ENSG00000154655_15
chr18:6142577:C:CT	8	4897	ENSG00000154655_15
chr18:5832059:T:A	8	4896	ENSG00000154655_15
chr18:5528146:G:A	8	4895	ENSG00000154655_15
chr18:6887494:G:A	8	4894	ENSG00000154655_15
chr18:6700056:A:C	8	4893	ENSG00000154655_15
chr18:6801663:T:G	8	4892	ENSG00000154655_15
chr18:5926074:G:A	8	4891	ENSG00000154655_15
chr18:5836345:T:C	8	4890	ENSG00000154655_15
chr18:6802830:C:A	8	4889	ENSG00000154655_15
chr18:6179964:C:A	8	4888	ENSG00000154655_15
chr18:6461986:T:C	8	4887	ENSG00000154655_15
chr18:5683025:A:C	8	4886	ENSG00000154655_15
chr18:5766224:A:C	8	4885	ENSG00000154655_15
chr18:6235685:G:A	8	4884	ENSG00000154655_15
chr18:6567991:A:G	8	4883	ENSG00000154655_15
chr18:5676288:C:T	8	4882	ENSG00000154655_15
chr18:6585125:CA:C	8	4881	ENSG00000154655_15
chr18:5519481:C:T	8	4880	ENSG00000154655_15
chr18:5519394:G:A	8	4879	ENSG00000154655_15
chr18:6025881:G:A	8	4878	ENSG00000154655_15
chr18:6050289:A:G	8	4877	ENSG00000154655_15
chr18:6014000:T:C	8	4876	ENSG00000154655_15
chr18:6567050:A:G	8	4875	ENSG00000154655_15
chr18:6016770:G:A	8	4874	ENSG00000154655_15
chr18:6390873:C:T	8	4873	ENSG00000154655_15
chr18:5838161:A:G	8	4872	ENSG00000154655_15
chr18:6502781:T:C	8	4871	ENSG00000154655_15
chr18:5907805:G:A	8	4870	ENSG00000154655_15
chr18:5580177:T:C	8	4869	ENSG00000154655_15
chr18:6379408:A:G	8	4868	ENSG00000154655_15
chr18:6435439:TGTCATCTG:T	8	4867	ENSG00000154655_15
chr18:6895492:T:G	8	4866	ENSG00000154655_15
chr18:6061534:C:T	8	4865	ENSG00000154655_15
chr18:5458822:G:A	8	4864	ENSG00000154655_15
chr18:5542719:GA:G	8	4863	ENSG00000154655_15
chr18:6779608:A:G	8	4862	ENSG00000154655_15
chr18:6584245:C:T	8	4861	ENSG00000154655_15
chr18:5527205:C:G	8	4860	ENSG00000154655_15
chr18:5876377:G:A	8	4859	ENSG00000154655_15
chr18:6689787:A:G	8	4858	ENSG00000154655_15
chr18:6860675:A:G	8	4857	ENSG00000154655_15
chr18:6496966:C:T	8	4856	ENSG00000154655_15
chr18:6862647:T:G	8	4855	ENSG00000154655_15
chr18:6147847:A:G	8	4854	ENSG00000154655_15
chr18:6881615:G:A	8	4853	ENSG00000154655_15
chr18:6315986:CA:C	8	4852	ENSG00000154655_15
chr18:6474415:G:A	8	4851	ENSG00000154655_15
chr18:6787881:A:AT	8	4850	ENSG00000154655_15
chr18:6007208:G:A	8	4849	ENSG00000154655_15
chr18:6664215:G:C	8	4848	ENSG00000154655_15
chr18:5885844:A:T	8	4847	ENSG00000154655_15
chr18:5555262:T:C	8	4846	ENSG00000154655_15
chr18:6090328:A:T	8	4845	ENSG00000154655_15
chr18:6568288:C:T	8	4844	ENSG00000154655_15
chr18:6543497:A:T	8	4843	ENSG00000154655_15
chr18:6151462:G:A	8	4842	ENSG00000154655_15
chr18:6837531:T:G	8	4841	ENSG00000154655_15
chr18:6707494:C:G	8	4840	ENSG00000154655_15
chr18:6903590:T:A	8	4839	ENSG00000154655_15
chr18:6503028:C:T	8	4838	ENSG00000154655_15
chr18:6494674:G:A	8	4837	ENSG00000154655_15
chr18:6505850:G:A	8	4836	ENSG00000154655_15
chr18:5860063:G:A	8	4835	ENSG00000154655_15
chr18:5787645:T:C	8	4834	ENSG00000154655_15
chr18:6153826:C:T	8	4833	ENSG00000154655_15
chr18:6824220:C:T	8	4832	ENSG00000154655_15
chr18:5585328:T:C	8	4831	ENSG00000154655_15
chr18:6036367:GT:G	8	4830	ENSG00000154655_15
chr18:6707193:C:T	8	4829	ENSG00000154655_15
chr18:5768716:C:T	8	4828	ENSG00000154655_15
chr18:6023647:G:T	8	4827	ENSG00000154655_15
chr18:6555162:G:A	8	4826	ENSG00000154655_15
chr18:6647279:C:T	8	4825	ENSG00000154655_15
chr18:6325744:T:C	8	4824	ENSG00000154655_15
chr18:6799782:T:C	8	4823	ENSG00000154655_15
chr18:5776356:A:G	8	4822	ENSG00000154655_15
chr18:6378587:ATTGC:A	8	4821	ENSG00000154655_15
chr18:6154484:G:A	8	4820	ENSG00000154655_15
chr18:6261850:C:T	8	4819	ENSG00000154655_15
chr18:6086047:T:C	8	4818	ENSG00000154655_15
chr18:6182073:A:G	8	4817	ENSG00000154655_15
chr18:6848914:A:G	8	4816	ENSG00000154655_15
chr18:6804570:A:G	8	4815	ENSG00000154655_15
chr18:6246477:A:G	8	4814	ENSG00000154655_15
chr18:6389544:G:C	8	4813	ENSG00000154655_15
chr18:5485946:G:C	8	4812	ENSG00000154655_15
chr18:6287879:T:C	8	4811	ENSG00000154655_15
chr18:6386269:C:T	8	4810	ENSG00000154655_15
chr18:6041976:G:C	8	4809	ENSG00000154655_15
chr18:5458266:T:C	8	4808	ENSG00000154655_15
chr18:5468415:C:G	8	4807	ENSG00000154655_15
chr18:5488585:A:G	8	4806	ENSG00000154655_15
chr18:6006369:A:G	8	4805	ENSG00000154655_15
chr18:6176774:T:C	8	4804	ENSG00000154655_15
chr18:5805303:A:C	8	4803	ENSG00000154655_15
chr18:6035190:T:C	8	4802	ENSG00000154655_15
chr18:5559565:C:A	8	4801	ENSG00000154655_15
chr18:6722051:C:T	8	4800	ENSG00000154655_15
chr18:6317093:G:T	8	4799	ENSG00000154655_15
chr18:5937704:G:A	8	4798	ENSG00000154655_15
chr18:6064374:G:A	8	4797	ENSG00000154655_15
chr18:5619768:T:A	8	4796	ENSG00000154655_15
chr18:6469779:G:A	8	4795	ENSG00000154655_15
chr18:6913872:G:GAA	8	4794	ENSG00000154655_15
chr18:6570216:A:T	8	4793	ENSG00000154655_15
chr18:5489585:G:A	8	4792	ENSG00000154655_15
chr18:6587328:C:A	8	4791	ENSG00000154655_15
chr18:6124801:AG:A	8	4790	ENSG00000154655_15
chr18:6234585:A:T	8	4789	ENSG00000154655_15
chr18:6682825:C:CT	8	4788	ENSG00000154655_15
chr18:6631393:A:G	8	4787	ENSG00000154655_15
chr18:5849915:TC:T	8	4786	ENSG00000154655_15
chr18:5919654:C:A	8	4785	ENSG00000154655_15
chr18:5919199:G:A	8	4784	ENSG00000154655_15
chr18:5998248:G:C	8	4783	ENSG00000154655_15
chr18:6459891:G:A	8	4782	ENSG00000154655_15
chr18:6131139:T:C	8	4781	ENSG00000154655_15
chr18:5723462:G:A	8	4780	ENSG00000154655_15
chr18:6858149:CT:C	8	4779	ENSG00000154655_15
chr18:5499391:T:C	8	4778	ENSG00000154655_15
chr18:6520191:T:C	8	4777	ENSG00000154655_15
chr18:5596453:C:T	8	4776	ENSG00000154655_15
chr18:6464950:T:C	8	4775	ENSG00000154655_15
chr18:5512587:G:C	8	4774	ENSG00000154655_15
chr18:5743680:C:T	8	4773	ENSG00000154655_15
chr18:6642386:A:C	8	4772	ENSG00000154655_15
chr18:6840751:G:A	8	4771	ENSG00000154655_15
chr18:6590248:T:C	8	4770	ENSG00000154655_15
chr18:6150811:T:G	8	4769	ENSG00000154655_15
chr18:5811649:G:A	8	4768	ENSG00000154655_15
chr18:5766777:G:A	8	4767	ENSG00000154655_15
chr18:6064598:G:T	8	4766	ENSG00000154655_15
chr18:6119505:G:GA	8	4765	ENSG00000154655_15
chr18:6167408:C:T	8	4764	ENSG00000154655_15
chr18:6578142:T:C	8	4763	ENSG00000154655_15
chr18:6630226:T:C	8	4762	ENSG00000154655_15
chr18:5791031:G:A	8	4761	ENSG00000154655_15
chr18:6838735:T:G	8	4760	ENSG00000154655_15
chr18:6582490:C:T	8	4759	ENSG00000154655_15
chr18:6320595:G:A	8	4758	ENSG00000154655_15
chr18:6641030:A:G	8	4757	ENSG00000154655_15
chr18:5695224:G:A	8	4756	ENSG00000154655_15
chr18:5735452:A:G	8	4755	ENSG00000154655_15
chr18:5595829:T:C	8	4754	ENSG00000154655_15
chr18:6591598:C:T	8	4753	ENSG00000154655_15
chr18:6045624:A:G	8	4752	ENSG00000154655_15
chr18:6286507:A:T	8	4751	ENSG00000154655_15
chr18:5526830:G:A	8	4750	ENSG00000154655_15
chr18:6689885:C:G	8	4749	ENSG00000154655_15
chr18:6877379:C:T	8	4748	ENSG00000154655_15
chr18:6724282:C:T	8	4747	ENSG00000154655_15
chr18:6569047:C:G	8	4746	ENSG00000154655_15
chr18:6266409:C:T	8	4745	ENSG00000154655_15
chr18:6273624:T:C	8	4744	ENSG00000154655_15
chr18:6315089:A:G	8	4743	ENSG00000154655_15
chr18:6491825:A:G	8	4742	ENSG00000154655_15
chr18:6857838:G:A	8	4741	ENSG00000154655_15
chr18:6513599:C:T	8	4740	ENSG00000154655_15
chr18:5956043:T:C	8	4739	ENSG00000154655_15
chr18:6265977:CA:C	8	4738	ENSG00000154655_15
chr18:6178966:T:C	8	4737	ENSG00000154655_15
chr18:6624791:G:A	8	4736	ENSG00000154655_15
chr18:6143152:C:T	8	4735	ENSG00000154655_15
chr18:6500012:T:C	8	4734	ENSG00000154655_15
chr18:6544947:A:G	8	4733	ENSG00000154655_15
chr18:5583179:T:G	8	4732	ENSG00000154655_15
chr18:6653394:G:A	8	4731	ENSG00000154655_15
chr18:5952310:C:T	8	4730	ENSG00000154655_15
chr18:6864809:C:T	8	4729	ENSG00000154655_15
chr18:6670452:C:A	8	4728	ENSG00000154655_15
chr18:6615143:C:T	8	4727	ENSG00000154655_15
chr18:6548048:C:T	8	4726	ENSG00000154655_15
chr18:6648000:G:A	8	4725	ENSG00000154655_15
chr18:5995277:A:T	8	4724	ENSG00000154655_15
chr18:5833346:C:T	8	4723	ENSG00000154655_15
chr18:5555315:C:T	8	4722	ENSG00000154655_15
chr18:6503915:G:A	8	4721	ENSG00000154655_15
chr18:6811904:T:C	8	4720	ENSG00000154655_15
chr18:6253168:C:A	8	4719	ENSG00000154655_15
chr18:6244799:T:C	8	4718	ENSG00000154655_15
chr18:6591691:G:A	8	4717	ENSG00000154655_15
chr18:6078686:T:G	8	4716	ENSG00000154655_15
chr18:6801793:T:G	8	4715	ENSG00000154655_15
chr18:5883791:G:C	8	4714	ENSG00000154655_15
chr18:5593001:G:T	8	4713	ENSG00000154655_15
chr18:6818825:C:T	8	4712	ENSG00000154655_15
chr18:6027500:T:C	8	4711	ENSG00000154655_15
chr18:6398452:C:A	8	4710	ENSG00000154655_15
chr18:6323610:G:T	8	4709	ENSG00000154655_15
chr18:5722124:T:C	8	4708	ENSG00000154655_15
chr18:6737711:A:C	8	4707	ENSG00000154655_15
chr18:5522394:G:C	8	4706	ENSG00000154655_15
chr18:6269503:C:T	8	4705	ENSG00000154655_15
chr18:5567248:C:T	8	4704	ENSG00000154655_15
chr18:6513620:G:A	8	4703	ENSG00000154655_15
chr18:5901431:G:A	8	4702	ENSG00000154655_15
chr18:6787780:C:A	8	4701	ENSG00000154655_15
chr18:6736950:A:G	8	4700	ENSG00000154655_15
chr18:6566470:G:A	8	4699	ENSG00000154655_15
chr18:6846962:G:A	8	4698	ENSG00000154655_15
chr18:5954589:G:A	8	4697	ENSG00000154655_15
chr18:6260920:C:T	8	4696	ENSG00000154655_15
chr18:6383046:C:T	8	4695	ENSG00000154655_15
chr18:6173902:G:C	8	4694	ENSG00000154655_15
chr18:6098396:C:T	8	4693	ENSG00000154655_15
chr18:6126047:A:C	8	4692	ENSG00000154655_15
chr18:5516541:C:T	8	4691	ENSG00000154655_15
chr18:5812159:G:A	8	4690	ENSG00000154655_15
chr18:6219500:A:C	8	4689	ENSG00000154655_15
chr18:6855277:A:G	8	4688	ENSG00000154655_15
chr18:6737591:T:C	8	4687	ENSG00000154655_15
chr18:5954516:ATC:A	8	4686	ENSG00000154655_15
chr18:6813357:C:A	8	4685	ENSG00000154655_15
chr18:6609407:G:A	8	4684	ENSG00000154655_15
chr18:6042554:C:T	8	4683	ENSG00000154655_15
chr18:6305408:A:C	8	4682	ENSG00000154655_15
chr18:6483439:T:C	8	4681	ENSG00000154655_15
chr18:6503172:C:G	8	4680	ENSG00000154655_15
chr18:6121685:CGTGT:C	8	4679	ENSG00000154655_15
chr18:5823356:T:A	8	4678	ENSG00000154655_15
chr18:6620791:A:C	8	4677	ENSG00000154655_15
chr18:6315462:G:A	8	4676	ENSG00000154655_15
chr18:5590162:C:T	8	4675	ENSG00000154655_15
chr18:5695962:TAATA:T	8	4674	ENSG00000154655_15
chr18:6143980:A:G	8	4673	ENSG00000154655_15
chr18:6625791:T:C	8	4672	ENSG00000154655_15
chr18:6136229:T:C	8	4671	ENSG00000154655_15
chr18:6133317:G:A	8	4670	ENSG00000154655_15
chr18:6371758:A:G	8	4669	ENSG00000154655_15
chr18:6496320:A:T	8	4668	ENSG00000154655_15
chr18:5478092:C:G	8	4667	ENSG00000154655_15
chr18:5566994:C:T	8	4666	ENSG00000154655_15
chr18:6858275:T:C	8	4665	ENSG00000154655_15
chr18:6053282:A:C	8	4664	ENSG00000154655_15
chr18:6565983:G:A	8	4663	ENSG00000154655_15
chr18:6591063:C:G	8	4662	ENSG00000154655_15
chr18:5570895:T:C	8	4661	ENSG00000154655_15
chr18:5558008:T:C	8	4660	ENSG00000154655_15
chr18:6649274:G:A	8	4659	ENSG00000154655_15
chr18:5620276:T:C	8	4658	ENSG00000154655_15
chr18:5530797:C:T	8	4657	ENSG00000154655_15
chr18:6353527:C:T	8	4656	ENSG00000154655_15
chr18:6648952:C:T	8	4655	ENSG00000154655_15
chr18:5468277:G:A	8	4654	ENSG00000154655_15
chr18:6384798:G:A	8	4653	ENSG00000154655_15
chr18:6819697:C:T	8	4652	ENSG00000154655_15
chr18:5961299:C:T	8	4651	ENSG00000154655_15
chr18:6543102:A:T	8	4650	ENSG00000154655_15
chr18:6008735:G:C	8	4649	ENSG00000154655_15
chr18:5649125:T:C	8	4648	ENSG00000154655_15
chr18:5515560:ATTC:A	8	4647	ENSG00000154655_15
chr18:6371759:A:G	8	4646	ENSG00000154655_15
chr18:6146817:T:C	8	4645	ENSG00000154655_15
chr18:6283156:C:A	8	4644	ENSG00000154655_15
chr18:5561919:A:G	8	4643	ENSG00000154655_15
chr18:5972684:G:A	8	4642	ENSG00000154655_15
chr18:5804475:C:T	8	4641	ENSG00000154655_15
chr18:6394238:T:A	8	4640	ENSG00000154655_15
chr18:6602256:T:C	8	4639	ENSG00000154655_15
chr18:6801371:T:C	8	4638	ENSG00000154655_15
chr18:6509464:T:C	8	4637	ENSG00000154655_15
chr18:6562553:T:G	8	4636	ENSG00000154655_15
chr18:6166893:A:T	8	4635	ENSG00000154655_15
chr18:6788446:G:GT	8	4634	ENSG00000154655_15
chr18:6458086:A:G	8	4633	ENSG00000154655_15
chr18:5586623:A:C	8	4632	ENSG00000154655_15
chr18:6695888:C:T	8	4631	ENSG00000154655_15
chr18:6197873:G:A	8	4630	ENSG00000154655_15
chr18:5946908:T:C	8	4629	ENSG00000154655_15
chr18:6464055:C:T	8	4628	ENSG00000154655_15
chr18:5874515:C:A	8	4627	ENSG00000154655_15
chr18:6265013:C:A	8	4626	ENSG00000154655_15
chr18:6600390:C:G	8	4625	ENSG00000154655_15
chr18:6035790:A:G	8	4624	ENSG00000154655_15
chr18:6705646:A:G	8	4623	ENSG00000154655_15
chr18:6622973:G:A	8	4622	ENSG00000154655_15
chr18:6602761:T:C	8	4621	ENSG00000154655_15
chr18:6301904:G:A	8	4620	ENSG00000154655_15
chr18:6797245:A:C	8	4619	ENSG00000154655_15
chr18:6742846:A:G	8	4618	ENSG00000154655_15
chr18:6664775:A:AT	8	4617	ENSG00000154655_15
chr18:6043636:A:T	8	4616	ENSG00000154655_15
chr18:6444079:G:A	8	4615	ENSG00000154655_15
chr18:6831602:G:C	8	4614	ENSG00000154655_15
chr18:5869472:T:G	8	4613	ENSG00000154655_15
chr18:6641140:G:T	8	4612	ENSG00000154655_15
chr18:5553098:A:G	8	4611	ENSG00000154655_15
chr18:6681555:T:C	8	4610	ENSG00000154655_15
chr18:6461118:T:C	8	4609	ENSG00000154655_15
chr18:6574307:C:CT	8	4608	ENSG00000154655_15
chr18:5500236:A:C	8	4607	ENSG00000154655_15
chr18:5624297:G:A	8	4606	ENSG00000154655_15
chr18:6798254:C:T	8	4605	ENSG00000154655_15
chr18:5763124:T:G	8	4604	ENSG00000154655_15
chr18:6007035:A:G	8	4603	ENSG00000154655_15
chr18:6502593:G:A	8	4602	ENSG00000154655_15
chr18:5633699:GAGA:G	8	4601	ENSG00000154655_15
chr18:6901916:G:A	8	4600	ENSG00000154655_15
chr18:5935496:C:T	8	4599	ENSG00000154655_15
chr18:5616062:T:C	8	4598	ENSG00000154655_15
chr18:6137113:G:T	8	4597	ENSG00000154655_15
chr18:6218186:A:G	8	4596	ENSG00000154655_15
chr18:5708887:TA:T	8	4595	ENSG00000154655_15
chr18:6186382:T:C	8	4594	ENSG00000154655_15
chr18:5839261:C:T	8	4593	ENSG00000154655_15
chr18:6182037:A:T	8	4592	ENSG00000154655_15
chr18:6642916:G:A	8	4591	ENSG00000154655_15
chr18:5629743:G:C	8	4590	ENSG00000154655_15
chr18:6042869:T:A	8	4589	ENSG00000154655_15
chr18:5804952:G:A	8	4588	ENSG00000154655_15
chr18:6887718:C:T	8	4587	ENSG00000154655_15
chr18:6186652:A:G	8	4586	ENSG00000154655_15
chr18:6478300:C:A	8	4585	ENSG00000154655_15
chr18:6571148:T:A	8	4584	ENSG00000154655_15
chr18:6125063:C:T	8	4583	ENSG00000154655_15
chr18:6513218:C:T	8	4582	ENSG00000154655_15
chr18:5563860:G:A	8	4581	ENSG00000154655_15
chr18:5573452:C:G	8	4580	ENSG00000154655_15
chr18:6293197:T:C	8	4579	ENSG00000154655_15
chr18:5920172:G:A	8	4578	ENSG00000154655_15
chr18:6142781:G:A	8	4577	ENSG00000154655_15
chr18:6604556:A:C	8	4576	ENSG00000154655_15
chr18:6851362:C:T	8	4575	ENSG00000154655_15
chr18:5837981:A:C	8	4574	ENSG00000154655_15
chr18:6138546:T:A	8	4573	ENSG00000154655_15
chr18:5623672:C:T	8	4572	ENSG00000154655_15
chr18:5985604:G:A	8	4571	ENSG00000154655_15
chr18:6624049:A:C	8	4570	ENSG00000154655_15
chr18:5503649:G:A	8	4569	ENSG00000154655_15
chr18:6135597:G:A	8	4568	ENSG00000154655_15
chr18:6644975:C:G	8	4567	ENSG00000154655_15
chr18:5744873:C:T	8	4566	ENSG00000154655_15
chr18:6091074:C:T	8	4565	ENSG00000154655_15
chr18:6788390:A:T	8	4564	ENSG00000154655_15
chr18:5692840:G:A	8	4563	ENSG00000154655_15
chr18:5886752:A:C	8	4562	ENSG00000154655_15
chr18:5994918:C:G	8	4561	ENSG00000154655_15
chr18:6803814:T:C	8	4560	ENSG00000154655_15
chr18:6423256:C:T	8	4559	ENSG00000154655_15
chr18:6642305:C:A	8	4558	ENSG00000154655_15
chr18:6825641:G:T	8	4557	ENSG00000154655_15
chr18:6673819:C:T	8	4556	ENSG00000154655_15
chr18:6740877:T:G	8	4555	ENSG00000154655_15
chr18:6664725:TA:T	8	4554	ENSG00000154655_15
chr18:6360043:T:C	8	4553	ENSG00000154655_15
chr18:6620004:G:A	8	4552	ENSG00000154655_15
chr18:5504416:C:A	8	4551	ENSG00000154655_15
chr18:6146219:A:G	8	4550	ENSG00000154655_15
chr18:5487030:G:A	8	4549	ENSG00000154655_15
chr18:6122083:G:T	8	4548	ENSG00000154655_15
chr18:5680549:AT:A	8	4547	ENSG00000154655_15
chr18:6274199:A:G	8	4546	ENSG00000154655_15
chr18:6344255:A:G	8	4545	ENSG00000154655_15
chr18:5959165:G:A	8	4544	ENSG00000154655_15
chr18:6642282:C:T	8	4543	ENSG00000154655_15
chr18:5789230:A:T	8	4542	ENSG00000154655_15
chr18:6582886:C:G	8	4541	ENSG00000154655_15
chr18:6666756:T:C	8	4540	ENSG00000154655_15
chr18:5614032:C:T	8	4539	ENSG00000154655_15
chr18:6575222:TAC:T	8	4538	ENSG00000154655_15
chr18:5518875:C:T	8	4537	ENSG00000154655_15
chr18:6619452:C:T	8	4536	ENSG00000154655_15
chr18:6541283:C:A	8	4535	ENSG00000154655_15
chr18:5483623:G:GA	8	4534	ENSG00000154655_15
chr18:6872345:C:T	8	4533	ENSG00000154655_15
chr18:6843529:C:G	8	4532	ENSG00000154655_15
chr18:6568113:G:A	8	4531	ENSG00000154655_15
chr18:5718303:A:G	8	4530	ENSG00000154655_15
chr18:6352007:AG:A	8	4529	ENSG00000154655_15
chr18:6649145:A:T	8	4528	ENSG00000154655_15
chr18:6543482:T:C	8	4527	ENSG00000154655_15
chr18:5606397:G:GA	8	4526	ENSG00000154655_15
chr18:6728422:T:C	8	4525	ENSG00000154655_15
chr18:6088854:T:C	8	4524	ENSG00000154655_15
chr18:5574815:C:A	8	4523	ENSG00000154655_15
chr18:6490972:A:C	8	4522	ENSG00000154655_15
chr18:6802159:T:A	8	4521	ENSG00000154655_15
chr18:6105578:C:G	8	4520	ENSG00000154655_15
chr18:6330993:A:T	8	4519	ENSG00000154655_15
chr18:6011968:T:C	8	4518	ENSG00000154655_15
chr18:6899566:C:T	8	4517	ENSG00000154655_15
chr18:6378653:C:G	8	4516	ENSG00000154655_15
chr18:6456173:T:C	8	4515	ENSG00000154655_15
chr18:6024156:T:C	8	4514	ENSG00000154655_15
chr18:6426421:A:G	8	4513	ENSG00000154655_15
chr18:6892122:G:GA	8	4512	ENSG00000154655_15
chr18:6183553:G:A	8	4511	ENSG00000154655_15
chr18:6793916:G:A	8	4510	ENSG00000154655_15
chr18:6476093:C:T	8	4509	ENSG00000154655_15
chr18:6124048:A:G	8	4508	ENSG00000154655_15
chr18:6243822:A:G	8	4507	ENSG00000154655_15
chr18:6036869:T:C	8	4506	ENSG00000154655_15
chr18:5721825:C:T	8	4505	ENSG00000154655_15
chr18:5898800:C:T	8	4504	ENSG00000154655_15
chr18:6162935:G:A	8	4503	ENSG00000154655_15
chr18:6138831:T:C	8	4502	ENSG00000154655_15
chr18:5903387:CA:C	8	4501	ENSG00000154655_15
chr18:6551900:G:T	8	4500	ENSG00000154655_15
chr18:6857133:G:C	8	4499	ENSG00000154655_15
chr18:6515812:G:T	8	4498	ENSG00000154655_15
chr18:6464918:G:A	8	4497	ENSG00000154655_15
chr18:5866408:T:C	8	4496	ENSG00000154655_15
chr18:6741503:C:G	8	4495	ENSG00000154655_15
chr18:5949680:A:G	8	4494	ENSG00000154655_15
chr18:6307836:A:C	8	4493	ENSG00000154655_15
chr18:6324307:C:T	8	4492	ENSG00000154655_15
chr18:6515240:T:A	8	4491	ENSG00000154655_15
chr18:5910965:A:G	8	4490	ENSG00000154655_15
chr18:5788605:G:A	8	4489	ENSG00000154655_15
chr18:6307530:G:A	8	4488	ENSG00000154655_15
chr18:6834439:T:C	8	4487	ENSG00000154655_15
chr18:6699901:A:G	8	4486	ENSG00000154655_15
chr18:6156279:A:G	8	4485	ENSG00000154655_15
chr18:6806013:T:C	8	4484	ENSG00000154655_15
chr18:6023833:G:C	8	4483	ENSG00000154655_15
chr18:5824023:A:G	8	4482	ENSG00000154655_15
chr18:6584617:T:A	8	4481	ENSG00000154655_15
chr18:6806408:T:G	8	4480	ENSG00000154655_15
chr18:5563453:A:T	8	4479	ENSG00000154655_15
chr18:6062770:G:A	8	4478	ENSG00000154655_15
chr18:6442231:A:G	8	4477	ENSG00000154655_15
chr18:6803026:A:T	8	4476	ENSG00000154655_15
chr18:6552943:T:TC	8	4475	ENSG00000154655_15
chr18:5631177:G:A	8	4474	ENSG00000154655_15
chr18:6174144:T:C	8	4473	ENSG00000154655_15
chr18:5483105:A:G	8	4472	ENSG00000154655_15
chr18:6818026:C:G	8	4471	ENSG00000154655_15
chr18:5756936:C:A	8	4470	ENSG00000154655_15
chr18:6302351:C:T	8	4469	ENSG00000154655_15
chr18:5859627:T:C	8	4468	ENSG00000154655_15
chr18:6483244:C:T	8	4467	ENSG00000154655_15
chr18:6553891:T:G	8	4466	ENSG00000154655_15
chr18:6731526:G:A	8	4465	ENSG00000154655_15
chr18:6048764:G:A	8	4464	ENSG00000154655_15
chr18:6352503:T:C	8	4463	ENSG00000154655_15
chr18:6455599:C:G	8	4462	ENSG00000154655_15
chr18:6291114:G:A	8	4461	ENSG00000154655_15
chr18:5485649:T:C	8	4460	ENSG00000154655_15
chr18:6758575:C:T	8	4459	ENSG00000154655_15
chr18:6572567:C:T	8	4458	ENSG00000154655_15
chr18:6447800:A:G	8	4457	ENSG00000154655_15
chr18:6542742:A:G	8	4456	ENSG00000154655_15
chr18:6025789:C:T	8	4455	ENSG00000154655_15
chr18:6361904:C:T	8	4454	ENSG00000154655_15
chr18:6029437:A:G	8	4453	ENSG00000154655_15
chr18:6284644:A:G	8	4452	ENSG00000154655_15
chr18:6572510:C:T	8	4451	ENSG00000154655_15
chr18:6551559:C:T	8	4450	ENSG00000154655_15
chr18:5649974:C:T	8	4449	ENSG00000154655_15
chr18:6301189:C:A	8	4448	ENSG00000154655_15
chr18:6902548:A:G	8	4447	ENSG00000154655_15
chr18:6780588:A:G	8	4446	ENSG00000154655_15
chr18:6592779:T:C	8	4445	ENSG00000154655_15
chr18:6912005:G:A	8	4444	ENSG00000154655_15
chr18:6744260:A:C	8	4443	ENSG00000154655_15
chr18:6784693:A:G	8	4442	ENSG00000154655_15
chr18:5893282:CTGTTT:C	8	4441	ENSG00000154655_15
chr18:6659956:T:C	8	4440	ENSG00000154655_15
chr18:6230388:C:T	8	4439	ENSG00000154655_15
chr18:6326455:G:A	8	4438	ENSG00000154655_15
chr18:6867508:T:C	8	4437	ENSG00000154655_15
chr18:5739828:T:G	8	4436	ENSG00000154655_15
chr18:6019002:C:T	8	4435	ENSG00000154655_15
chr18:6311899:G:A	8	4434	ENSG00000154655_15
chr18:6335267:G:T	8	4433	ENSG00000154655_15
chr18:5708537:G:A	8	4432	ENSG00000154655_15
chr18:5626157:G:A	8	4431	ENSG00000154655_15
chr18:6582618:C:T	8	4430	ENSG00000154655_15
chr18:6482272:TA:T	8	4429	ENSG00000154655_15
chr18:6569171:A:G	8	4428	ENSG00000154655_15
chr18:5538645:C:A	8	4427	ENSG00000154655_15
chr18:5987711:TA:T	8	4426	ENSG00000154655_15
chr18:6700150:C:A	8	4425	ENSG00000154655_15
chr18:6533170:C:T	8	4424	ENSG00000154655_15
chr18:6563269:C:T	8	4423	ENSG00000154655_15
chr18:6098049:T:A	8	4422	ENSG00000154655_15
chr18:5674269:C:A	8	4421	ENSG00000154655_15
chr18:5984973:C:T	8	4420	ENSG00000154655_15
chr18:6388750:G:T	8	4419	ENSG00000154655_15
chr18:6292643:A:C	8	4418	ENSG00000154655_15
chr18:6000615:G:A	8	4417	ENSG00000154655_15
chr18:5928480:G:A	8	4416	ENSG00000154655_15
chr18:6125531:C:T	8	4415	ENSG00000154655_15
chr18:6380520:T:C	8	4414	ENSG00000154655_15
chr18:6307987:G:A	8	4413	ENSG00000154655_15
chr18:5700545:ATATCTT:A	8	4412	ENSG00000154655_15
chr18:6012422:A:G	8	4411	ENSG00000154655_15
chr18:6147348:T:C	8	4410	ENSG00000154655_15
chr18:6785338:A:G	8	4409	ENSG00000154655_15
chr18:6247202:T:G	8	4408	ENSG00000154655_15
chr18:6752784:G:A	8	4407	ENSG00000154655_15
chr18:5589630:A:C	8	4406	ENSG00000154655_15
chr18:5562881:G:A	8	4405	ENSG00000154655_15
chr18:5871801:C:A	8	4404	ENSG00000154655_15
chr18:6448952:G:C	8	4403	ENSG00000154655_15
chr18:6611950:C:A	8	4402	ENSG00000154655_15
chr18:6142249:A:G	8	4401	ENSG00000154655_15
chr18:5687998:G:A	8	4400	ENSG00000154655_15
chr18:6349981:G:A	8	4399	ENSG00000154655_15
chr18:5948754:T:G	8	4398	ENSG00000154655_15
chr18:5918268:A:G	8	4397	ENSG00000154655_15
chr18:6807840:C:G	8	4396	ENSG00000154655_15
chr18:6724772:G:A	8	4395	ENSG00000154655_15
chr18:6607183:G:T	8	4394	ENSG00000154655_15
chr18:5728539:C:T	8	4393	ENSG00000154655_15
chr18:5483750:G:A	8	4392	ENSG00000154655_15
chr18:6471980:C:T	8	4391	ENSG00000154655_15
chr18:5482932:T:C	8	4390	ENSG00000154655_15
chr18:6345550:G:A	8	4389	ENSG00000154655_15
chr18:6686800:G:A	8	4388	ENSG00000154655_15
chr18:6606510:A:G	8	4387	ENSG00000154655_15
chr18:6085746:T:G	8	4386	ENSG00000154655_15
chr18:6702164:G:T	8	4385	ENSG00000154655_15
chr18:5787826:C:T	8	4384	ENSG00000154655_15
chr18:6279234:T:C	8	4383	ENSG00000154655_15
chr18:6508971:C:T	8	4382	ENSG00000154655_15
chr18:6394566:G:A	8	4381	ENSG00000154655_15
chr18:6578876:G:A	8	4380	ENSG00000154655_15
chr18:6630052:A:G	8	4379	ENSG00000154655_15
chr18:6016416:G:T	8	4378	ENSG00000154655_15
chr18:5710203:C:T	8	4377	ENSG00000154655_15
chr18:6370903:G:A	8	4376	ENSG00000154655_15
chr18:6187886:G:C	8	4375	ENSG00000154655_15
chr18:6454131:T:C	8	4374	ENSG00000154655_15
chr18:5868800:C:T	8	4373	ENSG00000154655_15
chr18:5458135:A:G	8	4372	ENSG00000154655_15
chr18:6244907:T:C	8	4371	ENSG00000154655_15
chr18:5708215:G:A	8	4370	ENSG00000154655_15
chr18:6100415:A:G	8	4369	ENSG00000154655_15
chr18:5541422:G:A	8	4368	ENSG00000154655_15
chr18:6643281:T:C	8	4367	ENSG00000154655_15
chr18:6458319:T:G	8	4366	ENSG00000154655_15
chr18:5516618:G:A	8	4365	ENSG00000154655_15
chr18:5806926:G:A	8	4364	ENSG00000154655_15
chr18:5531277:A:C	8	4363	ENSG00000154655_15
chr18:6669434:G:C	8	4362	ENSG00000154655_15
chr18:6193360:C:T	8	4361	ENSG00000154655_15
chr18:6710933:A:G	8	4360	ENSG00000154655_15
chr18:6151542:G:A	8	4359	ENSG00000154655_15
chr18:5960674:A:G	8	4358	ENSG00000154655_15
chr18:6559612:A:C	8	4357	ENSG00000154655_15
chr18:6588071:G:A	8	4356	ENSG00000154655_15
chr18:6312206:T:C	8	4355	ENSG00000154655_15
chr18:5726792:C:T	8	4354	ENSG00000154655_15
chr18:5643986:C:T	8	4353	ENSG00000154655_15
chr18:5758439:TC:T	8	4352	ENSG00000154655_15
chr18:6812691:A:G	8	4351	ENSG00000154655_15
chr18:6270387:C:T	8	4350	ENSG00000154655_15
chr18:6372136:T:C	8	4349	ENSG00000154655_15
chr18:5517273:T:C	8	4348	ENSG00000154655_15
chr18:6905738:T:C	8	4347	ENSG00000154655_15
chr18:6625655:G:A	8	4346	ENSG00000154655_15
chr18:6124867:C:T	8	4345	ENSG00000154655_15
chr18:5863066:G:A	8	4344	ENSG00000154655_15
chr18:5979108:C:A	8	4343	ENSG00000154655_15
chr18:6749497:G:A	8	4342	ENSG00000154655_15
chr18:6566800:A:G	8	4341	ENSG00000154655_15
chr18:6568808:C:G	8	4340	ENSG00000154655_15
chr18:6307579:C:T	8	4339	ENSG00000154655_15
chr18:6113952:T:C	8	4338	ENSG00000154655_15
chr18:5763560:G:T	8	4337	ENSG00000154655_15
chr18:6577914:G:A	8	4336	ENSG00000154655_15
chr18:6836543:T:C	8	4335	ENSG00000154655_15
chr18:6017763:C:A	8	4334	ENSG00000154655_15
chr18:5631798:G:A	8	4333	ENSG00000154655_15
chr18:5518969:C:T	8	4332	ENSG00000154655_15
chr18:6123517:A:G	8	4331	ENSG00000154655_15
chr18:6632571:G:A	8	4330	ENSG00000154655_15
chr18:5865690:G:A	8	4329	ENSG00000154655_15
chr18:6639056:A:G	8	4328	ENSG00000154655_15
chr18:5887216:A:G	8	4327	ENSG00000154655_15
chr18:5730731:C:T	8	4326	ENSG00000154655_15
chr18:5634772:C:G	8	4325	ENSG00000154655_15
chr18:6624096:C:G	8	4324	ENSG00000154655_15
chr18:6630841:C:T	8	4323	ENSG00000154655_15
chr18:6088911:C:G	8	4322	ENSG00000154655_15
chr18:6422256:T:C	8	4321	ENSG00000154655_15
chr18:6056384:T:C	8	4320	ENSG00000154655_15
chr18:5516187:C:T	8	4319	ENSG00000154655_15
chr18:6566226:G:T	8	4318	ENSG00000154655_15
chr18:6642013:C:T	8	4317	ENSG00000154655_15
chr18:6553906:G:A	8	4316	ENSG00000154655_15
chr18:6004357:G:A	8	4315	ENSG00000154655_15
chr18:5672443:C:A	8	4314	ENSG00000154655_15
chr18:6908977:G:A	8	4313	ENSG00000154655_15
chr18:5736883:A:G	8	4312	ENSG00000154655_15
chr18:5864506:G:A	8	4311	ENSG00000154655_15
chr18:6330448:T:C	8	4310	ENSG00000154655_15
chr18:6745585:T:C	8	4309	ENSG00000154655_15
chr18:6308466:C:T	8	4308	ENSG00000154655_15
chr18:5623838:G:A	8	4307	ENSG00000154655_15
chr18:6764064:T:C	8	4306	ENSG00000154655_15
chr18:6678534:A:G	8	4305	ENSG00000154655_15
chr18:5919069:C:T	8	4304	ENSG00000154655_15
chr18:6124959:GGAAAA:G	8	4303	ENSG00000154655_15
chr18:6061445:C:T	8	4302	ENSG00000154655_15
chr18:6687115:T:TTAG	8	4301	ENSG00000154655_15
chr18:6503423:G:A	8	4300	ENSG00000154655_15
chr18:6271282:C:A	8	4299	ENSG00000154655_15
chr18:6270750:T:A	8	4298	ENSG00000154655_15
chr18:6373261:T:C	8	4297	ENSG00000154655_15
chr18:6756034:T:C	8	4296	ENSG00000154655_15
chr18:6144802:T:C	8	4295	ENSG00000154655_15
chr18:6158717:A:C	8	4294	ENSG00000154655_15
chr18:6678814:A:G	8	4293	ENSG00000154655_15
chr18:6700157:G:A	8	4292	ENSG00000154655_15
chr18:5791643:CT:C	8	4291	ENSG00000154655_15
chr18:6770060:T:C	8	4290	ENSG00000154655_15
chr18:5950602:T:A	8	4289	ENSG00000154655_15
chr18:6156783:G:T	8	4288	ENSG00000154655_15
chr18:6498278:A:G	8	4287	ENSG00000154655_15
chr18:6107057:T:C	8	4286	ENSG00000154655_15
chr18:6607318:G:A	8	4285	ENSG00000154655_15
chr18:5763610:T:C	8	4284	ENSG00000154655_15
chr18:6035946:C:T	8	4283	ENSG00000154655_15
chr18:6397677:G:A	8	4282	ENSG00000154655_15
chr18:5834438:C:T	8	4281	ENSG00000154655_15
chr18:6286567:T:G	8	4280	ENSG00000154655_15
chr18:5757400:AGT:A	8	4279	ENSG00000154655_15
chr18:5507652:A:C	8	4278	ENSG00000154655_15
chr18:6903729:C:T	8	4277	ENSG00000154655_15
chr18:5999728:G:C	8	4276	ENSG00000154655_15
chr18:5592686:G:A	8	4275	ENSG00000154655_15
chr18:5918641:G:A	8	4274	ENSG00000154655_15
chr18:6644946:T:G	8	4273	ENSG00000154655_15
chr18:5862994:T:C	8	4272	ENSG00000154655_15
chr18:6205270:G:C	8	4271	ENSG00000154655_15
chr18:6298056:G:A	8	4270	ENSG00000154655_15
chr18:6575766:A:G	8	4269	ENSG00000154655_15
chr18:6185891:C:T	8	4268	ENSG00000154655_15
chr18:6295403:T:A	8	4267	ENSG00000154655_15
chr18:6485808:G:A	8	4266	ENSG00000154655_15
chr18:5745617:T:G	8	4265	ENSG00000154655_15
chr18:6597243:G:A	8	4264	ENSG00000154655_15
chr18:5959719:G:A	8	4263	ENSG00000154655_15
chr18:6462617:G:GT	8	4262	ENSG00000154655_15
chr18:6590220:T:C	8	4261	ENSG00000154655_15
chr18:5814055:G:T	8	4260	ENSG00000154655_15
chr18:6502771:A:C	8	4259	ENSG00000154655_15
chr18:6776247:GCCT:G	8	4258	ENSG00000154655_15
chr18:6279283:G:A	8	4257	ENSG00000154655_15
chr18:6306303:G:A	8	4256	ENSG00000154655_15
chr18:6071310:G:C	8	4255	ENSG00000154655_15
chr18:6721312:A:T	8	4254	ENSG00000154655_15
chr18:5730035:A:C	8	4253	ENSG00000154655_15
chr18:6178693:T:C	8	4252	ENSG00000154655_15
chr18:5670447:A:G	8	4251	ENSG00000154655_15
chr18:6179229:A:C	8	4250	ENSG00000154655_15
chr18:6266179:A:C	8	4249	ENSG00000154655_15
chr18:6044408:C:A	8	4248	ENSG00000154655_15
chr18:6034567:T:A	8	4247	ENSG00000154655_15
chr18:6330256:G:A	8	4246	ENSG00000154655_15
chr18:5512641:G:A	8	4245	ENSG00000154655_15
chr18:6541011:T:C	8	4244	ENSG00000154655_15
chr18:6010179:G:A	8	4243	ENSG00000154655_15
chr18:6412785:G:A	8	4242	ENSG00000154655_15
chr18:6834886:C:T	8	4241	ENSG00000154655_15
chr18:5464431:G:C	8	4240	ENSG00000154655_15
chr18:6547014:C:G	8	4239	ENSG00000154655_15
chr18:6166361:A:AT	8	4238	ENSG00000154655_15
chr18:6855275:C:T	8	4237	ENSG00000154655_15
chr18:5502304:GA:G	8	4236	ENSG00000154655_15
chr18:6655410:A:T	8	4235	ENSG00000154655_15
chr18:5932149:G:C	8	4234	ENSG00000154655_15
chr18:6020584:A:AC	8	4233	ENSG00000154655_15
chr18:6065384:T:C	8	4232	ENSG00000154655_15
chr18:6744248:G:A	8	4231	ENSG00000154655_15
chr18:6448014:C:T	8	4230	ENSG00000154655_15
chr18:5490083:T:C	8	4229	ENSG00000154655_15
chr18:5491904:C:A	8	4228	ENSG00000154655_15
chr18:6156698:C:T	8	4227	ENSG00000154655_15
chr18:6807120:ACTC:A	8	4226	ENSG00000154655_15
chr18:5481224:A:G	8	4225	ENSG00000154655_15
chr18:6086916:C:T	8	4224	ENSG00000154655_15
chr18:6315200:AT:A	8	4223	ENSG00000154655_15
chr18:5698520:A:T	8	4222	ENSG00000154655_15
chr18:6577401:G:C	8	4221	ENSG00000154655_15
chr18:6602575:AG:A	8	4220	ENSG00000154655_15
chr18:5691404:G:A	8	4219	ENSG00000154655_15
chr18:6870869:C:T	8	4218	ENSG00000154655_15
chr18:5834607:A:C	8	4217	ENSG00000154655_15
chr18:5521133:A:G	8	4216	ENSG00000154655_15
chr18:5643875:C:T	8	4215	ENSG00000154655_15
chr18:6111522:C:G	8	4214	ENSG00000154655_15
chr18:6083132:C:T	8	4213	ENSG00000154655_15
chr18:6107495:T:C	8	4212	ENSG00000154655_15
chr18:5695421:G:A	8	4211	ENSG00000154655_15
chr18:5802893:T:G	8	4210	ENSG00000154655_15
chr18:5960450:C:T	8	4209	ENSG00000154655_15
chr18:6452013:TTC:T	8	4208	ENSG00000154655_15
chr18:6247747:G:A	8	4207	ENSG00000154655_15
chr18:5698268:T:G	8	4206	ENSG00000154655_15
chr18:5862748:A:G	8	4205	ENSG00000154655_15
chr18:5538646:C:A	8	4204	ENSG00000154655_15
chr18:5531029:A:C	8	4203	ENSG00000154655_15
chr18:6146171:C:T	8	4202	ENSG00000154655_15
chr18:6098898:T:A	8	4201	ENSG00000154655_15
chr18:5499444:TAATC:T	8	4200	ENSG00000154655_15
chr18:5600971:C:A	8	4199	ENSG00000154655_15
chr18:6104279:A:C	8	4198	ENSG00000154655_15
chr18:6806124:G:C	8	4197	ENSG00000154655_15
chr18:5932038:C:T	8	4196	ENSG00000154655_15
chr18:6715670:G:A	8	4195	ENSG00000154655_15
chr18:5956473:A:T	8	4194	ENSG00000154655_15
chr18:6426616:C:A	8	4193	ENSG00000154655_15
chr18:5794996:C:T	8	4192	ENSG00000154655_15
chr18:6247447:C:A	8	4191	ENSG00000154655_15
chr18:6726092:T:C	8	4190	ENSG00000154655_15
chr18:6173176:C:A	8	4189	ENSG00000154655_15
chr18:6378064:A:C	8	4188	ENSG00000154655_15
chr18:5830508:C:T	8	4187	ENSG00000154655_15
chr18:6105706:T:C	8	4186	ENSG00000154655_15
chr18:6582077:A:G	8	4185	ENSG00000154655_15
chr18:6151825:A:C	8	4184	ENSG00000154655_15
chr18:6547987:G:C	8	4183	ENSG00000154655_15
chr18:5836444:G:A	8	4182	ENSG00000154655_15
chr18:6062651:C:T	8	4181	ENSG00000154655_15
chr18:6545614:A:T	8	4180	ENSG00000154655_15
chr18:6836715:A:G	8	4179	ENSG00000154655_15
chr18:6011651:A:G	8	4178	ENSG00000154655_15
chr18:6648629:T:C	8	4177	ENSG00000154655_15
chr18:6084867:A:T	8	4176	ENSG00000154655_15
chr18:5486442:G:A	8	4175	ENSG00000154655_15
chr18:6870863:C:T	8	4174	ENSG00000154655_15
chr18:6023863:AT:A	8	4173	ENSG00000154655_15
chr18:6311144:C:T	8	4172	ENSG00000154655_15
chr18:5528790:G:A	8	4171	ENSG00000154655_15
chr18:5642623:C:T	8	4170	ENSG00000154655_15
chr18:5920339:G:A	8	4169	ENSG00000154655_15
chr18:6649488:G:A	8	4168	ENSG00000154655_15
chr18:6740332:C:A	8	4167	ENSG00000154655_15
chr18:6469540:A:T	8	4166	ENSG00000154655_15
chr18:5538782:C:T	8	4165	ENSG00000154655_15
chr18:6442559:A:G	8	4164	ENSG00000154655_15
chr18:5475471:C:T	8	4163	ENSG00000154655_15
chr18:5535474:C:T	8	4162	ENSG00000154655_15
chr18:5936605:T:C	8	4161	ENSG00000154655_15
chr18:5748194:T:C	8	4160	ENSG00000154655_15
chr18:6115039:G:A	8	4159	ENSG00000154655_15
chr18:6044942:G:A	8	4158	ENSG00000154655_15
chr18:6624453:A:G	8	4157	ENSG00000154655_15
chr18:5533796:A:G	8	4156	ENSG00000154655_15
chr18:6581852:G:A	8	4155	ENSG00000154655_15
chr18:5474185:C:T	8	4154	ENSG00000154655_15
chr18:6655888:G:A	8	4153	ENSG00000154655_15
chr18:5869003:C:T	8	4152	ENSG00000154655_15
chr18:5740423:G:A	8	4151	ENSG00000154655_15
chr18:5834660:C:G	8	4150	ENSG00000154655_15
chr18:5734353:C:G	8	4149	ENSG00000154655_15
chr18:6190178:A:G	8	4148	ENSG00000154655_15
chr18:6802909:G:A	8	4147	ENSG00000154655_15
chr18:6534928:C:T	8	4146	ENSG00000154655_15
chr18:6686998:C:T	8	4145	ENSG00000154655_15
chr18:5554682:C:T	8	4144	ENSG00000154655_15
chr18:6565308:C:T	8	4143	ENSG00000154655_15
chr18:5962629:T:C	8	4142	ENSG00000154655_15
chr18:6160712:C:T	8	4141	ENSG00000154655_15
chr18:6114886:A:AG	8	4140	ENSG00000154655_15
chr18:6568411:A:T	8	4139	ENSG00000154655_15
chr18:6547659:T:G	8	4138	ENSG00000154655_15
chr18:6290278:T:G	8	4137	ENSG00000154655_15
chr18:6266368:G:A	8	4136	ENSG00000154655_15
chr18:6817553:G:A	8	4135	ENSG00000154655_15
chr18:6792211:G:A	8	4134	ENSG00000154655_15
chr18:6656267:A:C	8	4133	ENSG00000154655_15
chr18:6173134:T:C	8	4132	ENSG00000154655_15
chr18:6345985:C:T	8	4131	ENSG00000154655_15
chr18:5526545:C:T	8	4130	ENSG00000154655_15
chr18:5520343:A:C	8	4129	ENSG00000154655_15
chr18:6130595:T:C	8	4128	ENSG00000154655_15
chr18:5875144:T:A	8	4127	ENSG00000154655_15
chr18:6784990:T:C	8	4126	ENSG00000154655_15
chr18:6601406:C:T	8	4125	ENSG00000154655_15
chr18:6330429:G:A	8	4124	ENSG00000154655_15
chr18:6088221:C:A	8	4123	ENSG00000154655_15
chr18:6578159:G:A	8	4122	ENSG00000154655_15
chr18:6862027:A:C	8	4121	ENSG00000154655_15
chr18:5785362:C:T	8	4120	ENSG00000154655_15
chr18:6561762:C:T	8	4119	ENSG00000154655_15
chr18:6621798:C:A	8	4118	ENSG00000154655_15
chr18:6571806:A:G	8	4117	ENSG00000154655_15
chr18:5815439:C:G	8	4116	ENSG00000154655_15
chr18:6573113:T:G	8	4115	ENSG00000154655_15
chr18:6067845:G:A	8	4114	ENSG00000154655_15
chr18:6674581:A:G	8	4113	ENSG00000154655_15
chr18:6568553:G:A	8	4112	ENSG00000154655_15
chr18:6290558:C:T	8	4111	ENSG00000154655_15
chr18:6073864:TA:T	8	4110	ENSG00000154655_15
chr18:6901246:C:T	8	4109	ENSG00000154655_15
chr18:6205157:T:A	8	4108	ENSG00000154655_15
chr18:6397676:C:T	8	4107	ENSG00000154655_15
chr18:5742170:C:T	8	4106	ENSG00000154655_15
chr18:6085432:G:T	8	4105	ENSG00000154655_15
chr18:6861173:C:T	8	4104	ENSG00000154655_15
chr18:6501045:T:C	8	4103	ENSG00000154655_15
chr18:5671567:C:T	8	4102	ENSG00000154655_15
chr18:5865267:C:A	8	4101	ENSG00000154655_15
chr18:6127464:A:G	8	4100	ENSG00000154655_15
chr18:6843260:G:A	8	4099	ENSG00000154655_15
chr18:6644258:G:A	8	4098	ENSG00000154655_15
chr18:6340387:G:A	8	4097	ENSG00000154655_15
chr18:6011103:T:C	8	4096	ENSG00000154655_15
chr18:5897051:C:A	8	4095	ENSG00000154655_15
chr18:6605760:C:T	8	4094	ENSG00000154655_15
chr18:6080100:A:G	8	4093	ENSG00000154655_15
chr18:6285438:G:C	8	4092	ENSG00000154655_15
chr18:5934127:G:A	8	4091	ENSG00000154655_15
chr18:5467994:C:T	8	4090	ENSG00000154655_15
chr18:6109474:C:T	8	4089	ENSG00000154655_15
chr18:6374505:G:A	8	4088	ENSG00000154655_15
chr18:6796440:T:C	8	4087	ENSG00000154655_15
chr18:5996555:C:T	8	4086	ENSG00000154655_15
chr18:6863931:C:T	8	4085	ENSG00000154655_15
chr18:5534112:G:C	8	4084	ENSG00000154655_15
chr18:6586464:T:C	8	4083	ENSG00000154655_15
chr18:6843797:G:A	8	4082	ENSG00000154655_15
chr18:5862169:G:A	8	4081	ENSG00000154655_15
chr18:6581278:A:G	8	4080	ENSG00000154655_15
chr18:5731688:T:C	8	4079	ENSG00000154655_15
chr18:5571576:A:G	8	4078	ENSG00000154655_15
chr18:5799139:C:T	8	4077	ENSG00000154655_15
chr18:6614442:T:C	8	4076	ENSG00000154655_15
chr18:5615482:T:C	8	4075	ENSG00000154655_15
chr18:6075198:G:C	8	4074	ENSG00000154655_15
chr18:6660382:C:T	8	4073	ENSG00000154655_15
chr18:6753196:G:T	8	4072	ENSG00000154655_15
chr18:6615024:C:T	8	4071	ENSG00000154655_15
chr18:6504457:C:T	8	4070	ENSG00000154655_15
chr18:5786616:C:T	8	4069	ENSG00000154655_15
chr18:5753256:C:T	8	4068	ENSG00000154655_15
chr18:6292053:C:T	8	4067	ENSG00000154655_15
chr18:5893055:G:A	8	4066	ENSG00000154655_15
chr18:6018470:C:T	8	4065	ENSG00000154655_15
chr18:5721888:A:G	8	4064	ENSG00000154655_15
chr18:6742460:G:A	8	4063	ENSG00000154655_15
chr18:6674518:G:A	8	4062	ENSG00000154655_15
chr18:6586123:C:G	8	4061	ENSG00000154655_15
chr18:5734335:G:A	8	4060	ENSG00000154655_15
chr18:6292001:T:C	8	4059	ENSG00000154655_15
chr18:6627475:T:A	8	4058	ENSG00000154655_15
chr18:6536622:G:A	8	4057	ENSG00000154655_15
chr18:6284044:A:G	8	4056	ENSG00000154655_15
chr18:6405582:G:T	8	4055	ENSG00000154655_15
chr18:5680921:T:G	8	4054	ENSG00000154655_15
chr18:6723506:A:C	8	4053	ENSG00000154655_15
chr18:6793294:C:G	8	4052	ENSG00000154655_15
chr18:6687350:A:G	8	4051	ENSG00000154655_15
chr18:6128152:GAA:G	8	4050	ENSG00000154655_15
chr18:6739339:T:A	8	4049	ENSG00000154655_15
chr18:6693287:C:T	8	4048	ENSG00000154655_15
chr18:6289827:A:G	8	4047	ENSG00000154655_15
chr18:5945255:C:A	8	4046	ENSG00000154655_15
chr18:5625378:G:A	8	4045	ENSG00000154655_15
chr18:6424893:A:G	8	4044	ENSG00000154655_15
chr18:6589062:C:T	8	4043	ENSG00000154655_15
chr18:6309475:A:G	8	4042	ENSG00000154655_15
chr18:5551332:T:C	8	4041	ENSG00000154655_15
chr18:6839399:T:C	8	4040	ENSG00000154655_15
chr18:6294120:G:A	8	4039	ENSG00000154655_15
chr18:6671951:A:T	8	4038	ENSG00000154655_15
chr18:5518924:G:A	8	4037	ENSG00000154655_15
chr18:6663703:T:C	8	4036	ENSG00000154655_15
chr18:5806892:T:C	8	4035	ENSG00000154655_15
chr18:6649655:A:G	8	4034	ENSG00000154655_15
chr18:6269277:G:T	8	4033	ENSG00000154655_15
chr18:6462530:T:C	8	4032	ENSG00000154655_15
chr18:5501999:G:C	8	4031	ENSG00000154655_15
chr18:5483625:A:G	8	4030	ENSG00000154655_15
chr18:6513873:G:A	8	4029	ENSG00000154655_15
chr18:6350478:C:T	8	4028	ENSG00000154655_15
chr18:5849443:C:T	8	4027	ENSG00000154655_15
chr18:6165369:C:T	8	4026	ENSG00000154655_15
chr18:5751110:C:T	8	4025	ENSG00000154655_15
chr18:5542344:A:AATTTC	8	4024	ENSG00000154655_15
chr18:5889084:T:C	8	4023	ENSG00000154655_15
chr18:6021912:C:T	8	4022	ENSG00000154655_15
chr18:6495511:A:C	8	4021	ENSG00000154655_15
chr18:5649914:A:T	8	4020	ENSG00000154655_15
chr18:5855471:G:A	8	4019	ENSG00000154655_15
chr18:6023084:A:AG	8	4018	ENSG00000154655_15
chr18:6359222:A:C	8	4017	ENSG00000154655_15
chr18:6826748:C:T	8	4016	ENSG00000154655_15
chr18:6434562:A:T	8	4015	ENSG00000154655_15
chr18:6316197:A:G	8	4014	ENSG00000154655_15
chr18:5781201:A:G	8	4013	ENSG00000154655_15
chr18:6798282:C:T	8	4012	ENSG00000154655_15
chr18:5986357:G:T	8	4011	ENSG00000154655_15
chr18:6286519:C:A	8	4010	ENSG00000154655_15
chr18:6795912:A:G	8	4009	ENSG00000154655_15
chr18:6040529:G:A	8	4008	ENSG00000154655_15
chr18:6334097:G:A	8	4007	ENSG00000154655_15
chr18:6059835:G:C	8	4006	ENSG00000154655_15
chr18:6698649:C:T	8	4005	ENSG00000154655_15
chr18:6672039:G:A	8	4004	ENSG00000154655_15
chr18:6585663:T:C	8	4003	ENSG00000154655_15
chr18:5957314:C:T	8	4002	ENSG00000154655_15
chr18:6513956:T:C	8	4001	ENSG00000154655_15
chr18:5483166:T:C	8	4000	ENSG00000154655_15
chr18:6855900:C:T	8	3999	ENSG00000154655_15
chr18:5684020:T:G	8	3998	ENSG00000154655_15
chr18:6097448:C:T	8	3997	ENSG00000154655_15
chr18:6470594:T:C	8	3996	ENSG00000154655_15
chr18:5625308:C:T	8	3995	ENSG00000154655_15
chr18:6524433:T:C	8	3994	ENSG00000154655_15
chr18:6153396:T:G	8	3993	ENSG00000154655_15
chr18:6719061:A:T	8	3992	ENSG00000154655_15
chr18:5605990:C:T	8	3991	ENSG00000154655_15
chr18:6591213:T:C	8	3990	ENSG00000154655_15
chr18:6699214:C:T	8	3989	ENSG00000154655_15
chr18:5804283:T:C	8	3988	ENSG00000154655_15
chr18:6706822:G:A	8	3987	ENSG00000154655_15
chr18:6572122:C:T	8	3986	ENSG00000154655_15
chr18:6653651:T:C	8	3985	ENSG00000154655_15
chr18:5517305:T:C	8	3984	ENSG00000154655_15
chr18:6588870:G:A	8	3983	ENSG00000154655_15
chr18:6820126:T:G	8	3982	ENSG00000154655_15
chr18:5772877:G:C	8	3981	ENSG00000154655_15
chr18:6672373:GGAAGAACCAGGA:G	8	3980	ENSG00000154655_15
chr18:6327075:T:G	8	3979	ENSG00000154655_15
chr18:5675857:G:GTGT	8	3978	ENSG00000154655_15
chr18:5678328:G:C	8	3977	ENSG00000154655_15
chr18:6218775:G:C	8	3976	ENSG00000154655_15
chr18:6811116:T:TTAC	8	3975	ENSG00000154655_15
chr18:5905751:G:A	8	3974	ENSG00000154655_15
chr18:5509903:T:C	8	3973	ENSG00000154655_15
chr18:5526943:G:C	8	3972	ENSG00000154655_15
chr18:6740268:A:G	8	3971	ENSG00000154655_15
chr18:6836364:C:G	8	3970	ENSG00000154655_15
chr18:5936258:G:A	8	3969	ENSG00000154655_15
chr18:5618951:C:T	8	3968	ENSG00000154655_15
chr18:6125165:C:T	8	3967	ENSG00000154655_15
chr18:6274200:C:T	8	3966	ENSG00000154655_15
chr18:6733012:A:C	8	3965	ENSG00000154655_15
chr18:6653799:T:C	8	3964	ENSG00000154655_15
chr18:6286366:A:AG	8	3963	ENSG00000154655_15
chr18:5527438:A:AT	8	3962	ENSG00000154655_15
chr18:6591251:T:C	8	3961	ENSG00000154655_15
chr18:5702104:A:G	8	3960	ENSG00000154655_15
chr18:6511121:T:C	8	3959	ENSG00000154655_15
chr18:6009235:T:C	8	3958	ENSG00000154655_15
chr18:5857092:C:T	8	3957	ENSG00000154655_15
chr18:6779529:A:T	8	3956	ENSG00000154655_15
chr18:6048651:T:C	8	3955	ENSG00000154655_15
chr18:5491083:G:A	8	3954	ENSG00000154655_15
chr18:6689222:G:A	8	3953	ENSG00000154655_15
chr18:6203239:A:AC	8	3952	ENSG00000154655_15
chr18:6026186:T:G	8	3951	ENSG00000154655_15
chr18:6329205:G:A	8	3950	ENSG00000154655_15
chr18:5611844:T:C	8	3949	ENSG00000154655_15
chr18:6704269:A:G	8	3948	ENSG00000154655_15
chr18:6712982:C:G	8	3947	ENSG00000154655_15
chr18:6831292:T:C	8	3946	ENSG00000154655_15
chr18:6007276:C:T	8	3945	ENSG00000154655_15
chr18:5566813:T:C	8	3944	ENSG00000154655_15
chr18:6377868:T:A	8	3943	ENSG00000154655_15
chr18:6294592:G:T	8	3942	ENSG00000154655_15
chr18:6520957:C:T	8	3941	ENSG00000154655_15
chr18:6645298:C:T	8	3940	ENSG00000154655_15
chr18:6339700:A:G	8	3939	ENSG00000154655_15
chr18:6245871:G:A	8	3938	ENSG00000154655_15
chr18:6126109:A:T	8	3937	ENSG00000154655_15
chr18:6388366:A:G	8	3936	ENSG00000154655_15
chr18:6039977:T:C	8	3935	ENSG00000154655_15
chr18:6654649:T:A	8	3934	ENSG00000154655_15
chr18:5811935:C:T	8	3933	ENSG00000154655_15
chr18:6337761:C:T	8	3932	ENSG00000154655_15
chr18:6501091:T:C	8	3931	ENSG00000154655_15
chr18:6532171:C:T	8	3930	ENSG00000154655_15
chr18:6730461:T:C	8	3929	ENSG00000154655_15
chr18:5819801:A:G	8	3928	ENSG00000154655_15
chr18:5896647:T:G	8	3927	ENSG00000154655_15
chr18:5801000:T:C	8	3926	ENSG00000154655_15
chr18:6560699:C:T	8	3925	ENSG00000154655_15
chr18:6674609:C:G	8	3924	ENSG00000154655_15
chr18:6775028:C:T	8	3923	ENSG00000154655_15
chr18:6319630:C:T	8	3922	ENSG00000154655_15
chr18:5906925:A:G	8	3921	ENSG00000154655_15
chr18:5725075:T:C	8	3920	ENSG00000154655_15
chr18:6646384:A:G	8	3919	ENSG00000154655_15
chr18:6353595:C:T	8	3918	ENSG00000154655_15
chr18:5600722:T:C	8	3917	ENSG00000154655_15
chr18:6103706:T:C	8	3916	ENSG00000154655_15
chr18:6287219:T:C	8	3915	ENSG00000154655_15
chr18:6650889:G:A	8	3914	ENSG00000154655_15
chr18:6060511:A:C	8	3913	ENSG00000154655_15
chr18:6322199:TA:T	8	3912	ENSG00000154655_15
chr18:6766003:A:T	8	3911	ENSG00000154655_15
chr18:5694208:A:G	8	3910	ENSG00000154655_15
chr18:6008236:G:A	8	3909	ENSG00000154655_15
chr18:5551202:C:T	8	3908	ENSG00000154655_15
chr18:5867641:GA:G	8	3907	ENSG00000154655_15
chr18:5937617:A:G	8	3906	ENSG00000154655_15
chr18:6643384:A:G	8	3905	ENSG00000154655_15
chr18:6020381:G:A	8	3904	ENSG00000154655_15
chr18:5481280:A:C	8	3903	ENSG00000154655_15
chr18:6091540:C:A	8	3902	ENSG00000154655_15
chr18:5954588:T:C	8	3901	ENSG00000154655_15
chr18:5558816:ATTACT:A	8	3900	ENSG00000154655_15
chr18:5571813:T:TC	8	3899	ENSG00000154655_15
chr18:5730787:C:T	8	3898	ENSG00000154655_15
chr18:6188562:G:A	8	3897	ENSG00000154655_15
chr18:5597049:C:T	8	3896	ENSG00000154655_15
chr18:6886349:T:G	8	3895	ENSG00000154655_15
chr18:5825903:G:GT	8	3894	ENSG00000154655_15
chr18:6670895:G:A	8	3893	ENSG00000154655_15
chr18:5609190:A:G	8	3892	ENSG00000154655_15
chr18:6132928:G:A	8	3891	ENSG00000154655_15
chr18:6154015:G:T	8	3890	ENSG00000154655_15
chr18:6704915:TG:T	8	3889	ENSG00000154655_15
chr18:6144144:T:C	8	3888	ENSG00000154655_15
chr18:6568202:T:C	8	3887	ENSG00000154655_15
chr18:6742116:T:G	8	3886	ENSG00000154655_15
chr18:5636911:C:T	8	3885	ENSG00000154655_15
chr18:6805879:T:C	8	3884	ENSG00000154655_15
chr18:5847626:T:C	8	3883	ENSG00000154655_15
chr18:6572182:T:C	8	3882	ENSG00000154655_15
chr18:5545015:TA:T	8	3881	ENSG00000154655_15
chr18:6590390:TC:T	8	3880	ENSG00000154655_15
chr18:5635172:A:G	8	3879	ENSG00000154655_15
chr18:5576095:A:AGG	8	3878	ENSG00000154655_15
chr18:5959149:A:G	8	3877	ENSG00000154655_15
chr18:5463960:T:C	8	3876	ENSG00000154655_15
chr18:6549306:T:G	8	3875	ENSG00000154655_15
chr18:6124496:A:T	8	3874	ENSG00000154655_15
chr18:6055488:AGATT:A	8	3873	ENSG00000154655_15
chr18:6399452:G:GA	8	3872	ENSG00000154655_15
chr18:5741067:G:A	8	3871	ENSG00000154655_15
chr18:6089301:T:G	8	3870	ENSG00000154655_15
chr18:6863555:A:G	8	3869	ENSG00000154655_15
chr18:6099241:C:T	8	3868	ENSG00000154655_15
chr18:5999777:C:T	8	3867	ENSG00000154655_15
chr18:6816527:G:C	8	3866	ENSG00000154655_15
chr18:5736629:G:A	8	3865	ENSG00000154655_15
chr18:6890938:C:T	8	3864	ENSG00000154655_15
chr18:5811376:A:G	8	3863	ENSG00000154655_15
chr18:6675203:T:C	8	3862	ENSG00000154655_15
chr18:6711548:T:C	8	3861	ENSG00000154655_15
chr18:6401413:T:G	8	3860	ENSG00000154655_15
chr18:6513453:A:G	8	3859	ENSG00000154655_15
chr18:6571036:T:C	8	3858	ENSG00000154655_15
chr18:6650587:G:C	8	3857	ENSG00000154655_15
chr18:6006156:T:C	8	3856	ENSG00000154655_15
chr18:6904617:G:A	8	3855	ENSG00000154655_15
chr18:6344750:T:C	8	3854	ENSG00000154655_15
chr18:5550670:T:G	8	3853	ENSG00000154655_15
chr18:6348872:C:T	8	3852	ENSG00000154655_15
chr18:6307716:G:GA	8	3851	ENSG00000154655_15
chr18:6593960:G:A	8	3850	ENSG00000154655_15
chr18:6121616:A:AAGCAGAC	8	3849	ENSG00000154655_15
chr18:6360187:T:C	8	3848	ENSG00000154655_15
chr18:5808642:G:C	8	3847	ENSG00000154655_15
chr18:6852920:G:A	8	3846	ENSG00000154655_15
chr18:6105335:A:C	8	3845	ENSG00000154655_15
chr18:6268059:G:A	8	3844	ENSG00000154655_15
chr18:6230479:C:T	8	3843	ENSG00000154655_15
chr18:6803839:C:T	8	3842	ENSG00000154655_15
chr18:6264199:T:TG	8	3841	ENSG00000154655_15
chr18:6688295:C:T	8	3840	ENSG00000154655_15
chr18:5805879:T:G	8	3839	ENSG00000154655_15
chr18:5791688:T:C	8	3838	ENSG00000154655_15
chr18:6308487:T:C	8	3837	ENSG00000154655_15
chr18:5802904:CA:C	8	3836	ENSG00000154655_15
chr18:6817175:A:G	8	3835	ENSG00000154655_15
chr18:5697388:C:T	8	3834	ENSG00000154655_15
chr18:6736241:T:C	8	3833	ENSG00000154655_15
chr18:6315544:A:G	8	3832	ENSG00000154655_15
chr18:5859694:C:T	8	3831	ENSG00000154655_15
chr18:6372490:T:C	8	3830	ENSG00000154655_15
chr18:6520364:A:T	8	3829	ENSG00000154655_15
chr18:5918073:A:G	8	3828	ENSG00000154655_15
chr18:5928545:A:C	8	3827	ENSG00000154655_15
chr18:6571130:A:G	8	3826	ENSG00000154655_15
chr18:5704914:G:C	8	3825	ENSG00000154655_15
chr18:5511015:C:G	8	3824	ENSG00000154655_15
chr18:6461321:T:C	8	3823	ENSG00000154655_15
chr18:6679090:C:T	8	3822	ENSG00000154655_15
chr18:6135628:AAG:A	8	3821	ENSG00000154655_15
chr18:6568700:T:C	8	3820	ENSG00000154655_15
chr18:6165525:T:A	8	3819	ENSG00000154655_15
chr18:6453977:C:A	8	3818	ENSG00000154655_15
chr18:6194316:C:G	8	3817	ENSG00000154655_15
chr18:6199469:C:A	8	3816	ENSG00000154655_15
chr18:6289748:G:A	8	3815	ENSG00000154655_15
chr18:6447674:A:G	8	3814	ENSG00000154655_15
chr18:6506967:A:G	8	3813	ENSG00000154655_15
chr18:6345545:C:A	8	3812	ENSG00000154655_15
chr18:6317576:G:T	8	3811	ENSG00000154655_15
chr18:5962163:C:T	8	3810	ENSG00000154655_15
chr18:5813648:A:T	8	3809	ENSG00000154655_15
chr18:6902643:T:TA	8	3808	ENSG00000154655_15
chr18:5781423:G:C	8	3807	ENSG00000154655_15
chr18:6027888:A:AT	8	3806	ENSG00000154655_15
chr18:6636128:C:T	8	3805	ENSG00000154655_15
chr18:6379555:T:A	8	3804	ENSG00000154655_15
chr18:6326034:G:A	8	3803	ENSG00000154655_15
chr18:6014513:GGTAAGTGAAGT:G	8	3802	ENSG00000154655_15
chr18:6856531:A:C	8	3801	ENSG00000154655_15
chr18:5843330:C:A	8	3800	ENSG00000154655_15
chr18:5931760:T:C	8	3799	ENSG00000154655_15
chr18:6357150:C:T	8	3798	ENSG00000154655_15
chr18:6135010:A:G	8	3797	ENSG00000154655_15
chr18:5789132:T:C	8	3796	ENSG00000154655_15
chr18:6312110:T:C	8	3795	ENSG00000154655_15
chr18:5736916:T:C	8	3794	ENSG00000154655_15
chr18:6627875:C:T	8	3793	ENSG00000154655_15
chr18:6569976:T:G	8	3792	ENSG00000154655_15
chr18:5991008:C:T	8	3791	ENSG00000154655_15
chr18:6732630:T:C	8	3790	ENSG00000154655_15
chr18:6028146:C:T	8	3789	ENSG00000154655_15
chr18:6216428:A:G	8	3788	ENSG00000154655_15
chr18:5835384:G:T	8	3787	ENSG00000154655_15
chr18:6866162:A:G	8	3786	ENSG00000154655_15
chr18:6319561:C:A	8	3785	ENSG00000154655_15
chr18:6608741:G:C	8	3784	ENSG00000154655_15
chr18:5598030:G:A	8	3783	ENSG00000154655_15
chr18:6752960:T:C	8	3782	ENSG00000154655_15
chr18:6871087:G:A	8	3781	ENSG00000154655_15
chr18:6039587:A:G	8	3780	ENSG00000154655_15
chr18:6516247:G:T	8	3779	ENSG00000154655_15
chr18:6187542:T:A	8	3778	ENSG00000154655_15
chr18:6021397:A:C	8	3777	ENSG00000154655_15
chr18:6506156:A:G	8	3776	ENSG00000154655_15
chr18:6688607:G:A	8	3775	ENSG00000154655_15
chr18:5677556:G:C	8	3774	ENSG00000154655_15
chr18:6306240:A:C	8	3773	ENSG00000154655_15
chr18:5734488:CA:C	8	3772	ENSG00000154655_15
chr18:6348167:AT:A	8	3771	ENSG00000154655_15
chr18:5841711:G:A	8	3770	ENSG00000154655_15
chr18:5669247:A:G	8	3769	ENSG00000154655_15
chr18:6282942:C:T	8	3768	ENSG00000154655_15
chr18:5699053:C:T	8	3767	ENSG00000154655_15
chr18:5897975:C:A	8	3766	ENSG00000154655_15
chr18:5923846:G:A	8	3765	ENSG00000154655_15
chr18:5682774:A:G	8	3764	ENSG00000154655_15
chr18:6653607:T:G	8	3763	ENSG00000154655_15
chr18:6022585:A:T	8	3762	ENSG00000154655_15
chr18:6601506:A:G	8	3761	ENSG00000154655_15
chr18:5772140:G:A	8	3760	ENSG00000154655_15
chr18:6387410:G:A	8	3759	ENSG00000154655_15
chr18:5926029:A:C	8	3758	ENSG00000154655_15
chr18:6513267:T:G	8	3757	ENSG00000154655_15
chr18:5698460:G:T	8	3756	ENSG00000154655_15
chr18:5835272:G:A	8	3755	ENSG00000154655_15
chr18:6704807:A:C	8	3754	ENSG00000154655_15
chr18:6299727:G:T	8	3753	ENSG00000154655_15
chr18:6643478:T:G	8	3752	ENSG00000154655_15
chr18:6002274:A:G	8	3751	ENSG00000154655_15
chr18:6388068:C:A	8	3750	ENSG00000154655_15
chr18:6666224:T:C	8	3749	ENSG00000154655_15
chr18:5651994:T:G	8	3748	ENSG00000154655_15
chr18:6015884:C:A	8	3747	ENSG00000154655_15
chr18:6504749:C:G	8	3746	ENSG00000154655_15
chr18:6202417:G:A	8	3745	ENSG00000154655_15
chr18:6719443:A:T	8	3744	ENSG00000154655_15
chr18:5554586:G:A	8	3743	ENSG00000154655_15
chr18:5729785:C:T	8	3742	ENSG00000154655_15
chr18:6396527:T:G	8	3741	ENSG00000154655_15
chr18:5806479:A:G	8	3740	ENSG00000154655_15
chr18:6631693:C:T	8	3739	ENSG00000154655_15
chr18:5744009:G:C	8	3738	ENSG00000154655_15
chr18:5635791:C:A	8	3737	ENSG00000154655_15
chr18:6281949:G:A	8	3736	ENSG00000154655_15
chr18:6330031:G:A	8	3735	ENSG00000154655_15
chr18:6162980:T:C	8	3734	ENSG00000154655_15
chr18:6523099:A:G	8	3733	ENSG00000154655_15
chr18:6001636:AG:A	8	3732	ENSG00000154655_15
chr18:6568193:A:G	8	3731	ENSG00000154655_15
chr18:6275532:A:G	8	3730	ENSG00000154655_15
chr18:6572826:C:T	8	3729	ENSG00000154655_15
chr18:6573437:G:C	8	3728	ENSG00000154655_15
chr18:6603676:C:T	8	3727	ENSG00000154655_15
chr18:6290869:C:G	8	3726	ENSG00000154655_15
chr18:6441609:G:A	8	3725	ENSG00000154655_15
chr18:6132872:G:A	8	3724	ENSG00000154655_15
chr18:6322164:G:A	8	3723	ENSG00000154655_15
chr18:6706943:C:T	8	3722	ENSG00000154655_15
chr18:6834850:A:C	8	3721	ENSG00000154655_15
chr18:5457778:C:T	8	3720	ENSG00000154655_15
chr18:6165920:T:C	8	3719	ENSG00000154655_15
chr18:5792694:G:A	8	3718	ENSG00000154655_15
chr18:6654349:G:A	8	3717	ENSG00000154655_15
chr18:6666450:G:T	8	3716	ENSG00000154655_15
chr18:6857092:G:C	8	3715	ENSG00000154655_15
chr18:6113749:A:G	8	3714	ENSG00000154655_15
chr18:5593703:C:G	8	3713	ENSG00000154655_15
chr18:6219806:C:A	8	3712	ENSG00000154655_15
chr18:6137967:G:C	8	3711	ENSG00000154655_15
chr18:6214827:T:C	8	3710	ENSG00000154655_15
chr18:6505882:G:A	8	3709	ENSG00000154655_15
chr18:6626564:G:A	8	3708	ENSG00000154655_15
chr18:6818076:T:A	8	3707	ENSG00000154655_15
chr18:5483624:A:G	8	3706	ENSG00000154655_15
chr18:6134489:G:A	8	3705	ENSG00000154655_15
chr18:6162002:C:T	8	3704	ENSG00000154655_15
chr18:6568005:T:TA	8	3703	ENSG00000154655_15
chr18:5641957:C:A	8	3702	ENSG00000154655_15
chr18:6776864:T:G	8	3701	ENSG00000154655_15
chr18:6452945:C:T	8	3700	ENSG00000154655_15
chr18:6561221:G:T	8	3699	ENSG00000154655_15
chr18:6719494:T:C	8	3698	ENSG00000154655_15
chr18:6144386:G:A	8	3697	ENSG00000154655_15
chr18:6679383:C:T	8	3696	ENSG00000154655_15
chr18:5908356:A:G	8	3695	ENSG00000154655_15
chr18:5769898:T:C	8	3694	ENSG00000154655_15
chr18:5710347:C:G	8	3693	ENSG00000154655_15
chr18:6277576:G:A	8	3692	ENSG00000154655_15
chr18:6216262:A:G	8	3691	ENSG00000154655_15
chr18:6520996:A:G	8	3690	ENSG00000154655_15
chr18:5801816:G:A	8	3689	ENSG00000154655_15
chr18:6046080:A:T	8	3688	ENSG00000154655_15
chr18:6720289:C:G	8	3687	ENSG00000154655_15
chr18:6281921:A:T	8	3686	ENSG00000154655_15
chr18:6687303:T:C	8	3685	ENSG00000154655_15
chr18:5927442:A:G	8	3684	ENSG00000154655_15
chr18:5545837:C:T	8	3683	ENSG00000154655_15
chr18:6270982:A:T	8	3682	ENSG00000154655_15
chr18:5712234:A:C	8	3681	ENSG00000154655_15
chr18:6133702:G:A	8	3680	ENSG00000154655_15
chr18:5945377:G:A	8	3679	ENSG00000154655_15
chr18:6345425:A:C	8	3678	ENSG00000154655_15
chr18:6143926:G:A	8	3677	ENSG00000154655_15
chr18:6216832:C:T	8	3676	ENSG00000154655_15
chr18:6748748:C:G	8	3675	ENSG00000154655_15
chr18:6113899:A:G	8	3674	ENSG00000154655_15
chr18:5784220:A:T	8	3673	ENSG00000154655_15
chr18:6853196:A:G	8	3672	ENSG00000154655_15
chr18:5821777:T:C	8	3671	ENSG00000154655_15
chr18:5958499:A:G	8	3670	ENSG00000154655_15
chr18:6326023:G:T	8	3669	ENSG00000154655_15
chr18:6282155:C:G	8	3668	ENSG00000154655_15
chr18:5768174:CA:C	8	3667	ENSG00000154655_15
chr18:6885523:A:G	8	3666	ENSG00000154655_15
chr18:6292822:G:C	8	3665	ENSG00000154655_15
chr18:5745449:T:C	8	3664	ENSG00000154655_15
chr18:6746318:C:T	8	3663	ENSG00000154655_15
chr18:6119549:G:A	8	3662	ENSG00000154655_15
chr18:6174688:G:A	8	3661	ENSG00000154655_15
chr18:5708280:C:T	8	3660	ENSG00000154655_15
chr18:6693216:C:T	8	3659	ENSG00000154655_15
chr18:6393193:A:T	8	3658	ENSG00000154655_15
chr18:5897824:A:G	8	3657	ENSG00000154655_15
chr18:6521193:T:G	8	3656	ENSG00000154655_15
chr18:5868346:C:T	8	3655	ENSG00000154655_15
chr18:6857944:G:A	8	3654	ENSG00000154655_15
chr18:6037423:C:T	8	3653	ENSG00000154655_15
chr18:6439488:G:A	8	3652	ENSG00000154655_15
chr18:5715747:G:A	8	3651	ENSG00000154655_15
chr18:5797337:G:C	8	3650	ENSG00000154655_15
chr18:6164060:T:C	8	3649	ENSG00000154655_15
chr18:5554880:C:T	8	3648	ENSG00000154655_15
chr18:6091822:T:C	8	3647	ENSG00000154655_15
chr18:5702775:C:T	8	3646	ENSG00000154655_15
chr18:6021977:A:T	8	3645	ENSG00000154655_15
chr18:6330903:C:T	8	3644	ENSG00000154655_15
chr18:6477870:G:A	8	3643	ENSG00000154655_15
chr18:5502569:T:C	8	3642	ENSG00000154655_15
chr18:5550916:A:C	8	3641	ENSG00000154655_15
chr18:6587507:G:A	8	3640	ENSG00000154655_15
chr18:6834911:T:G	8	3639	ENSG00000154655_15
chr18:6636961:T:G	8	3638	ENSG00000154655_15
chr18:5740303:T:C	8	3637	ENSG00000154655_15
chr18:6290383:T:A	8	3636	ENSG00000154655_15
chr18:5960526:A:G	8	3635	ENSG00000154655_15
chr18:6317568:G:A	8	3634	ENSG00000154655_15
chr18:6749033:G:A	8	3633	ENSG00000154655_15
chr18:6008771:T:C	8	3632	ENSG00000154655_15
chr18:6346396:C:G	8	3631	ENSG00000154655_15
chr18:6863757:A:G	8	3630	ENSG00000154655_15
chr18:6549765:G:A	8	3629	ENSG00000154655_15
chr18:6351566:T:C	8	3628	ENSG00000154655_15
chr18:5572749:A:T	8	3627	ENSG00000154655_15
chr18:5864203:G:T	8	3626	ENSG00000154655_15
chr18:6524361:C:T	8	3625	ENSG00000154655_15
chr18:6480985:G:C	8	3624	ENSG00000154655_15
chr18:6219068:A:G	8	3623	ENSG00000154655_15
chr18:5826347:C:T	8	3622	ENSG00000154655_15
chr18:5477771:T:C	8	3621	ENSG00000154655_15
chr18:6150109:C:G	8	3620	ENSG00000154655_15
chr18:6801279:T:C	8	3619	ENSG00000154655_15
chr18:5955912:C:T	8	3618	ENSG00000154655_15
chr18:6729047:T:C	8	3617	ENSG00000154655_15
chr18:6174707:T:TA	8	3616	ENSG00000154655_15
chr18:6285656:T:C	8	3615	ENSG00000154655_15
chr18:6134338:G:A	8	3614	ENSG00000154655_15
chr18:6285483:AGT:A	8	3613	ENSG00000154655_15
chr18:6638943:A:C	8	3612	ENSG00000154655_15
chr18:6143969:T:G	8	3611	ENSG00000154655_15
chr18:6884489:A:G	8	3610	ENSG00000154655_15
chr18:5724538:G:A	8	3609	ENSG00000154655_15
chr18:5577048:T:C	8	3608	ENSG00000154655_15
chr18:6798515:C:G	8	3607	ENSG00000154655_15
chr18:5712774:T:TA	8	3606	ENSG00000154655_15
chr18:5873888:G:T	8	3605	ENSG00000154655_15
chr18:5915073:T:C	8	3604	ENSG00000154655_15
chr18:6288667:G:GT	8	3603	ENSG00000154655_15
chr18:6348471:A:G	8	3602	ENSG00000154655_15
chr18:5501491:C:T	8	3601	ENSG00000154655_15
chr18:5808078:T:G	8	3600	ENSG00000154655_15
chr18:5838579:C:G	8	3599	ENSG00000154655_15
chr18:6913842:A:G	8	3598	ENSG00000154655_15
chr18:6839354:C:T	8	3597	ENSG00000154655_15
chr18:6668456:G:A	8	3596	ENSG00000154655_15
chr18:6690155:T:C	8	3595	ENSG00000154655_15
chr18:6309967:T:A	8	3594	ENSG00000154655_15
chr18:5810433:T:A	8	3593	ENSG00000154655_15
chr18:5706122:A:G	8	3592	ENSG00000154655_15
chr18:6795935:G:A	8	3591	ENSG00000154655_15
chr18:5735620:C:T	8	3590	ENSG00000154655_15
chr18:5559887:C:T	8	3589	ENSG00000154655_15
chr18:5985631:A:G	8	3588	ENSG00000154655_15
chr18:6289440:A:G	8	3587	ENSG00000154655_15
chr18:5987418:A:G	8	3586	ENSG00000154655_15
chr18:6300056:T:TC	8	3585	ENSG00000154655_15
chr18:6861174:A:G	8	3584	ENSG00000154655_15
chr18:5713777:C:T	8	3583	ENSG00000154655_15
chr18:5528793:T:G	8	3582	ENSG00000154655_15
chr18:5909943:T:G	8	3581	ENSG00000154655_15
chr18:5664956:T:TAAC	8	3580	ENSG00000154655_15
chr18:5817260:G:A	8	3579	ENSG00000154655_15
chr18:5810386:T:G	8	3578	ENSG00000154655_15
chr18:6128190:A:C	8	3577	ENSG00000154655_15
chr18:6703038:A:G	8	3576	ENSG00000154655_15
chr18:5820529:C:T	8	3575	ENSG00000154655_15
chr18:6533849:C:G	8	3574	ENSG00000154655_15
chr18:6390536:C:G	8	3573	ENSG00000154655_15
chr18:6339108:G:A	8	3572	ENSG00000154655_15
chr18:6281292:T:G	8	3571	ENSG00000154655_15
chr18:5725541:A:C	8	3570	ENSG00000154655_15
chr18:6389010:C:A	8	3569	ENSG00000154655_15
chr18:6727177:T:C	8	3568	ENSG00000154655_15
chr18:5635725:T:A	8	3567	ENSG00000154655_15
chr18:6640281:C:T	8	3566	ENSG00000154655_15
chr18:5950976:A:C	8	3565	ENSG00000154655_15
chr18:5665917:G:A	8	3564	ENSG00000154655_15
chr18:5717697:G:GATTC	8	3563	ENSG00000154655_15
chr18:5533189:G:A	8	3562	ENSG00000154655_15
chr18:5696609:G:T	8	3561	ENSG00000154655_15
chr18:6540138:A:G	8	3560	ENSG00000154655_15
chr18:6394135:AT:A	8	3559	ENSG00000154655_15
chr18:6036166:T:C	8	3558	ENSG00000154655_15
chr18:5674617:CT:C	8	3557	ENSG00000154655_15
chr18:5520753:A:G	8	3556	ENSG00000154655_15
chr18:6532746:T:C	8	3555	ENSG00000154655_15
chr18:6316532:C:T	8	3554	ENSG00000154655_15
chr18:5958974:C:T	8	3553	ENSG00000154655_15
chr18:5948061:T:C	8	3552	ENSG00000154655_15
chr18:6440181:G:A	8	3551	ENSG00000154655_15
chr18:5799993:G:A	8	3550	ENSG00000154655_15
chr18:5494581:G:A	8	3549	ENSG00000154655_15
chr18:5553775:C:T	8	3548	ENSG00000154655_15
chr18:5656326:C:G	8	3547	ENSG00000154655_15
chr18:5497455:A:T	8	3546	ENSG00000154655_15
chr18:5455294:GA:G	8	3545	ENSG00000154655_15
chr18:5701746:T:C	8	3544	ENSG00000154655_15
chr18:6410504:C:CA	8	3543	ENSG00000154655_15
chr18:5952477:C:T	8	3542	ENSG00000154655_15
chr18:6701023:G:T	8	3541	ENSG00000154655_15
chr18:5529008:G:T	8	3540	ENSG00000154655_15
chr18:5822143:T:C	8	3539	ENSG00000154655_15
chr18:6088773:C:A	8	3538	ENSG00000154655_15
chr18:5755162:T:C	8	3537	ENSG00000154655_15
chr18:5816760:A:T	8	3536	ENSG00000154655_15
chr18:5613456:C:T	8	3535	ENSG00000154655_15
chr18:5486431:GT:G	8	3534	ENSG00000154655_15
chr18:5591152:T:C	8	3533	ENSG00000154655_15
chr18:5834954:G:A	8	3532	ENSG00000154655_15
chr18:5935680:T:C	8	3531	ENSG00000154655_15
chr18:6022900:C:T	8	3530	ENSG00000154655_15
chr18:6388594:T:A	8	3529	ENSG00000154655_15
chr18:6447041:A:T	8	3528	ENSG00000154655_15
chr18:6108930:A:G	8	3527	ENSG00000154655_15
chr18:6193016:G:A	8	3526	ENSG00000154655_15
chr18:6329608:G:A	8	3525	ENSG00000154655_15
chr18:6178211:A:G	8	3524	ENSG00000154655_15
chr18:6665146:C:G	8	3523	ENSG00000154655_15
chr18:6030344:ATAGC:A	8	3522	ENSG00000154655_15
chr18:5955084:T:C	8	3521	ENSG00000154655_15
chr18:5493362:T:G	8	3520	ENSG00000154655_15
chr18:5971756:T:C	8	3519	ENSG00000154655_15
chr18:6709707:T:C	8	3518	ENSG00000154655_15
chr18:5921964:G:A	8	3517	ENSG00000154655_15
chr18:5842227:G:T	8	3516	ENSG00000154655_15
chr18:5676747:C:T	8	3515	ENSG00000154655_15
chr18:6467923:A:G	8	3514	ENSG00000154655_15
chr18:5956382:G:A	8	3513	ENSG00000154655_15
chr18:5930103:T:C	8	3512	ENSG00000154655_15
chr18:6524054:T:C	8	3511	ENSG00000154655_15
chr18:6504557:C:A	8	3510	ENSG00000154655_15
chr18:6015132:T:C	8	3509	ENSG00000154655_15
chr18:6538099:C:A	8	3508	ENSG00000154655_15
chr18:6638217:G:T	8	3507	ENSG00000154655_15
chr18:6286996:G:A	8	3506	ENSG00000154655_15
chr18:6699347:CA:C	8	3505	ENSG00000154655_15
chr18:6194374:A:G	8	3504	ENSG00000154655_15
chr18:5535637:C:T	8	3503	ENSG00000154655_15
chr18:6021745:C:T	8	3502	ENSG00000154655_15
chr18:6164817:C:A	8	3501	ENSG00000154655_15
chr18:5684228:A:C	8	3500	ENSG00000154655_15
chr18:6166320:C:G	8	3499	ENSG00000154655_15
chr18:6821738:T:C	8	3498	ENSG00000154655_15
chr18:5868848:C:T	8	3497	ENSG00000154655_15
chr18:5614257:A:G	8	3496	ENSG00000154655_15
chr18:6517738:C:T	8	3495	ENSG00000154655_15
chr18:6290191:C:T	8	3494	ENSG00000154655_15
chr18:6668185:C:G	8	3493	ENSG00000154655_15
chr18:6484817:C:T	8	3492	ENSG00000154655_15
chr18:5975541:G:A	8	3491	ENSG00000154655_15
chr18:6715696:A:G	8	3490	ENSG00000154655_15
chr18:5544758:C:T	8	3489	ENSG00000154655_15
chr18:5595737:C:G	8	3488	ENSG00000154655_15
chr18:6181747:T:C	8	3487	ENSG00000154655_15
chr18:5755835:C:T	8	3486	ENSG00000154655_15
chr18:6630930:T:C	8	3485	ENSG00000154655_15
chr18:5605015:G:A	8	3484	ENSG00000154655_15
chr18:5857188:T:C	8	3483	ENSG00000154655_15
chr18:5707644:C:T	8	3482	ENSG00000154655_15
chr18:6834197:A:T	8	3481	ENSG00000154655_15
chr18:6003282:C:T	8	3480	ENSG00000154655_15
chr18:5476071:C:A	8	3479	ENSG00000154655_15
chr18:5672213:T:C	8	3478	ENSG00000154655_15
chr18:6003494:T:C	8	3477	ENSG00000154655_15
chr18:6834600:T:A	8	3476	ENSG00000154655_15
chr18:6718122:C:T	8	3475	ENSG00000154655_15
chr18:6830143:T:C	8	3474	ENSG00000154655_15
chr18:6514861:A:G	8	3473	ENSG00000154655_15
chr18:6834032:A:T	8	3472	ENSG00000154655_15
chr18:5762955:T:C	8	3471	ENSG00000154655_15
chr18:5484036:C:T	8	3470	ENSG00000154655_15
chr18:6364928:G:A	8	3469	ENSG00000154655_15
chr18:6100902:T:C	8	3468	ENSG00000154655_15
chr18:6630945:CA:C	8	3467	ENSG00000154655_15
chr18:5494141:C:A	8	3466	ENSG00000154655_15
chr18:6001285:T:A	8	3465	ENSG00000154655_15
chr18:5924081:C:T	8	3464	ENSG00000154655_15
chr18:6017320:G:A	8	3463	ENSG00000154655_15
chr18:6243004:G:T	8	3462	ENSG00000154655_15
chr18:6347347:C:A	8	3461	ENSG00000154655_15
chr18:5696917:A:T	8	3460	ENSG00000154655_15
chr18:6768975:A:T	8	3459	ENSG00000154655_15
chr18:6243658:C:T	8	3458	ENSG00000154655_15
chr18:6690700:C:T	8	3457	ENSG00000154655_15
chr18:6857823:A:G	8	3456	ENSG00000154655_15
chr18:6318309:T:G	8	3455	ENSG00000154655_15
chr18:5522424:G:T	8	3454	ENSG00000154655_15
chr18:6798808:G:A	8	3453	ENSG00000154655_15
chr18:5670692:G:A	8	3452	ENSG00000154655_15
chr18:6598950:C:T	8	3451	ENSG00000154655_15
chr18:5823368:T:C	8	3450	ENSG00000154655_15
chr18:6567250:G:A	8	3449	ENSG00000154655_15
chr18:6314867:A:G	8	3448	ENSG00000154655_15
chr18:6739625:A:T	8	3447	ENSG00000154655_15
chr18:6649330:G:A	8	3446	ENSG00000154655_15
chr18:6093673:C:A	8	3445	ENSG00000154655_15
chr18:6440780:T:G	8	3444	ENSG00000154655_15
chr18:5765683:A:T	8	3443	ENSG00000154655_15
chr18:5841188:T:C	8	3442	ENSG00000154655_15
chr18:6291113:C:T	8	3441	ENSG00000154655_15
chr18:6895172:C:G	8	3440	ENSG00000154655_15
chr18:5907603:A:G	8	3439	ENSG00000154655_15
chr18:6394246:T:C	8	3438	ENSG00000154655_15
chr18:5548881:T:G	8	3437	ENSG00000154655_15
chr18:6006861:A:T	8	3436	ENSG00000154655_15
chr18:6303781:C:G	8	3435	ENSG00000154655_15
chr18:5704350:G:A	8	3434	ENSG00000154655_15
chr18:6169823:TATA:T	8	3433	ENSG00000154655_15
chr18:6789027:G:C	8	3432	ENSG00000154655_15
chr18:6315983:T:C	8	3431	ENSG00000154655_15
chr18:6731136:A:G	8	3430	ENSG00000154655_15
chr18:6777323:A:T	8	3429	ENSG00000154655_15
chr18:6529933:G:A	8	3428	ENSG00000154655_15
chr18:5856177:T:G	8	3427	ENSG00000154655_15
chr18:6581529:C:A	8	3426	ENSG00000154655_15
chr18:6290341:T:C	8	3425	ENSG00000154655_15
chr18:6742358:T:C	8	3424	ENSG00000154655_15
chr18:6353811:AT:A	8	3423	ENSG00000154655_15
chr18:5455620:CT:C	8	3422	ENSG00000154655_15
chr18:6354298:A:T	8	3421	ENSG00000154655_15
chr18:6293098:C:A	8	3420	ENSG00000154655_15
chr18:5907671:CT:C	8	3419	ENSG00000154655_15
chr18:5944835:G:A	8	3418	ENSG00000154655_15
chr18:5654535:G:A	8	3417	ENSG00000154655_15
chr18:6839095:CA:C	8	3416	ENSG00000154655_15
chr18:6017328:T:A	8	3415	ENSG00000154655_15
chr18:5786397:A:G	8	3414	ENSG00000154655_15
chr18:5466746:G:T	8	3413	ENSG00000154655_15
chr18:5703673:T:C	8	3412	ENSG00000154655_15
chr18:5572229:A:G	8	3411	ENSG00000154655_15
chr18:6010054:C:G	8	3410	ENSG00000154655_15
chr18:6745069:G:A	8	3409	ENSG00000154655_15
chr18:6265017:T:C	8	3408	ENSG00000154655_15
chr18:6091243:GC:G	8	3407	ENSG00000154655_15
chr18:6603933:G:A	8	3406	ENSG00000154655_15
chr18:6628977:T:C	8	3405	ENSG00000154655_15
chr18:5806696:CT:C	8	3404	ENSG00000154655_15
chr18:6008588:G:T	8	3403	ENSG00000154655_15
chr18:5505456:C:G	8	3402	ENSG00000154655_15
chr18:6913976:G:A	8	3401	ENSG00000154655_15
chr18:6613864:C:T	8	3400	ENSG00000154655_15
chr18:5701618:A:G	8	3399	ENSG00000154655_15
chr18:6317470:C:T	8	3398	ENSG00000154655_15
chr18:6303032:C:T	8	3397	ENSG00000154655_15
chr18:6888977:G:A	8	3396	ENSG00000154655_15
chr18:6816548:C:T	8	3395	ENSG00000154655_15
chr18:6101541:C:T	8	3394	ENSG00000154655_15
chr18:6345364:T:C	8	3393	ENSG00000154655_15
chr18:6205061:G:T	8	3392	ENSG00000154655_15
chr18:5960633:C:T	8	3391	ENSG00000154655_15
chr18:6558426:G:T	8	3390	ENSG00000154655_15
chr18:6632582:GT:G	8	3389	ENSG00000154655_15
chr18:6005523:G:T	8	3388	ENSG00000154655_15
chr18:6133008:A:G	8	3387	ENSG00000154655_15
chr18:6600606:A:G	8	3386	ENSG00000154655_15
chr18:6306256:T:C	8	3385	ENSG00000154655_15
chr18:6691473:T:C	8	3384	ENSG00000154655_15
chr18:6196219:A:G	8	3383	ENSG00000154655_15
chr18:5664361:T:C	8	3382	ENSG00000154655_15
chr18:6149122:C:T	8	3381	ENSG00000154655_15
chr18:6287727:T:C	8	3380	ENSG00000154655_15
chr18:6113659:A:G	8	3379	ENSG00000154655_15
chr18:6404502:C:T	8	3378	ENSG00000154655_15
chr18:6088952:G:A	8	3377	ENSG00000154655_15
chr18:6756949:C:T	8	3376	ENSG00000154655_15
chr18:6305545:A:T	8	3375	ENSG00000154655_15
chr18:5797713:G:A	8	3374	ENSG00000154655_15
chr18:5777049:T:C	8	3373	ENSG00000154655_15
chr18:5939020:C:T	8	3372	ENSG00000154655_15
chr18:5802306:A:G	8	3371	ENSG00000154655_15
chr18:5462757:A:G	8	3370	ENSG00000154655_15
chr18:6703812:C:A	8	3369	ENSG00000154655_15
chr18:6393524:A:G	8	3368	ENSG00000154655_15
chr18:6631779:AT:A	8	3367	ENSG00000154655_15
chr18:6387746:G:C	8	3366	ENSG00000154655_15
chr18:6002779:G:T	8	3365	ENSG00000154655_15
chr18:6761921:T:A	8	3364	ENSG00000154655_15
chr18:6083813:G:T	8	3363	ENSG00000154655_15
chr18:6521885:A:G	8	3362	ENSG00000154655_15
chr18:5922015:G:A	8	3361	ENSG00000154655_15
chr18:5851202:GA:G	8	3360	ENSG00000154655_15
chr18:5750933:G:A	8	3359	ENSG00000154655_15
chr18:6146911:A:G	8	3358	ENSG00000154655_15
chr18:6624277:G:A	8	3357	ENSG00000154655_15
chr18:6315973:G:A	8	3356	ENSG00000154655_15
chr18:6715864:A:G	8	3355	ENSG00000154655_15
chr18:5655873:T:C	8	3354	ENSG00000154655_15
chr18:6735932:C:T	8	3353	ENSG00000154655_15
chr18:5956484:G:C	8	3352	ENSG00000154655_15
chr18:5707867:A:T	8	3351	ENSG00000154655_15
chr18:5774948:A:G	8	3350	ENSG00000154655_15
chr18:6686541:T:C	8	3349	ENSG00000154655_15
chr18:5469446:CATGCCTGGCTGTGTGT:C	8	3348	ENSG00000154655_15
chr18:5954541:C:T	8	3347	ENSG00000154655_15
chr18:5725281:A:G	8	3346	ENSG00000154655_15
chr18:5639928:G:C	8	3345	ENSG00000154655_15
chr18:6694386:G:A	8	3344	ENSG00000154655_15
chr18:5874463:C:T	8	3343	ENSG00000154655_15
chr18:5952466:T:C	8	3342	ENSG00000154655_15
chr18:6331756:A:G	8	3341	ENSG00000154655_15
chr18:5932870:C:T	8	3340	ENSG00000154655_15
chr18:5677374:T:C	8	3339	ENSG00000154655_15
chr18:6500106:A:T	8	3338	ENSG00000154655_15
chr18:6552711:T:C	8	3337	ENSG00000154655_15
chr18:6449235:T:C	8	3336	ENSG00000154655_15
chr18:6293704:A:T	8	3335	ENSG00000154655_15
chr18:6557898:G:C	8	3334	ENSG00000154655_15
chr18:6450602:C:T	8	3333	ENSG00000154655_15
chr18:6292590:T:C	8	3332	ENSG00000154655_15
chr18:5805211:A:G	8	3331	ENSG00000154655_15
chr18:5961180:C:T	8	3330	ENSG00000154655_15
chr18:6475664:A:T	8	3329	ENSG00000154655_15
chr18:5455387:T:G	8	3328	ENSG00000154655_15
chr18:5888774:C:T	8	3327	ENSG00000154655_15
chr18:6518587:G:A	8	3326	ENSG00000154655_15
chr18:6466655:CT:C	8	3325	ENSG00000154655_15
chr18:5472571:T:C	8	3324	ENSG00000154655_15
chr18:6754477:G:A	8	3323	ENSG00000154655_15
chr18:5467380:GC:G	8	3322	ENSG00000154655_15
chr18:6720034:G:A	8	3321	ENSG00000154655_15
chr18:6607678:T:A	8	3320	ENSG00000154655_15
chr18:6304091:G:A	8	3319	ENSG00000154655_15
chr18:6301154:G:T	8	3318	ENSG00000154655_15
chr18:6030409:C:T	8	3317	ENSG00000154655_15
chr18:5952545:T:G	8	3316	ENSG00000154655_15
chr18:5492575:C:T	8	3315	ENSG00000154655_15
chr18:6405547:C:T	8	3314	ENSG00000154655_15
chr18:5838182:C:T	8	3313	ENSG00000154655_15
chr18:5528102:C:G	8	3312	ENSG00000154655_15
chr18:5797667:T:C	8	3311	ENSG00000154655_15
chr18:6282814:G:A	8	3310	ENSG00000154655_15
chr18:6002920:A:G	8	3309	ENSG00000154655_15
chr18:6711792:G:C	8	3308	ENSG00000154655_15
chr18:5764736:C:T	8	3307	ENSG00000154655_15
chr18:6639578:A:G	8	3306	ENSG00000154655_15
chr18:5956396:A:G	8	3305	ENSG00000154655_15
chr18:6154661:C:T	8	3304	ENSG00000154655_15
chr18:5549558:A:G	8	3303	ENSG00000154655_15
chr18:5599341:T:A	8	3302	ENSG00000154655_15
chr18:6319719:G:A	8	3301	ENSG00000154655_15
chr18:6353592:T:C	8	3300	ENSG00000154655_15
chr18:6545327:G:A	8	3299	ENSG00000154655_15
chr18:5693935:A:C	8	3298	ENSG00000154655_15
chr18:5702742:A:C	8	3297	ENSG00000154655_15
chr18:6308972:T:C	8	3296	ENSG00000154655_15
chr18:6718011:A:G	8	3295	ENSG00000154655_15
chr18:5733301:T:C	8	3294	ENSG00000154655_15
chr18:5913684:G:C	8	3293	ENSG00000154655_15
chr18:5936519:C:T	8	3292	ENSG00000154655_15
chr18:6021273:G:A	8	3291	ENSG00000154655_15
chr18:5908870:C:T	8	3290	ENSG00000154655_15
chr18:6343213:G:A	8	3289	ENSG00000154655_15
chr18:5958576:G:A	8	3288	ENSG00000154655_15
chr18:6740279:G:T	8	3287	ENSG00000154655_15
chr18:5701284:A:G	8	3286	ENSG00000154655_15
chr18:5681153:A:C	8	3285	ENSG00000154655_15
chr18:6389728:C:A	8	3284	ENSG00000154655_15
chr18:6322517:A:C	8	3283	ENSG00000154655_15
chr18:5812996:T:C	8	3282	ENSG00000154655_15
chr18:6130839:A:AAATTGTGTGAT	8	3281	ENSG00000154655_15
chr18:6363281:T:C	8	3280	ENSG00000154655_15
chr18:6863608:T:C	8	3279	ENSG00000154655_15
chr18:6455001:C:T	8	3278	ENSG00000154655_15
chr18:6395854:C:T	8	3277	ENSG00000154655_15
chr18:6310559:T:C	8	3276	ENSG00000154655_15
chr18:6837838:T:C	8	3275	ENSG00000154655_15
chr18:6769768:C:T	8	3274	ENSG00000154655_15
chr18:6345421:C:A	8	3273	ENSG00000154655_15
chr18:6336404:G:C	8	3272	ENSG00000154655_15
chr18:6218217:T:C	8	3271	ENSG00000154655_15
chr18:6547182:C:T	8	3270	ENSG00000154655_15
chr18:6551486:G:A	8	3269	ENSG00000154655_15
chr18:6556906:T:C	8	3268	ENSG00000154655_15
chr18:5548878:A:G	8	3267	ENSG00000154655_15
chr18:6290322:G:T	8	3266	ENSG00000154655_15
chr18:6135121:C:T	8	3265	ENSG00000154655_15
chr18:6023724:T:C	8	3264	ENSG00000154655_15
chr18:6578216:C:T	8	3263	ENSG00000154655_15
chr18:6815782:A:G	8	3262	ENSG00000154655_15
chr18:6705086:AACTT:A	8	3261	ENSG00000154655_15
chr18:6695342:A:G	8	3260	ENSG00000154655_15
chr18:6341533:GAAGA:G	8	3259	ENSG00000154655_15
chr18:6291389:A:G	8	3258	ENSG00000154655_15
chr18:6393778:C:T	8	3257	ENSG00000154655_15
chr18:6143581:T:C	8	3256	ENSG00000154655_15
chr18:6348029:A:G	8	3255	ENSG00000154655_15
chr18:5821264:C:T	8	3254	ENSG00000154655_15
chr18:5956921:A:G	8	3253	ENSG00000154655_15
chr18:6665485:T:A	8	3252	ENSG00000154655_15
chr18:6759295:C:CAA	8	3251	ENSG00000154655_15
chr18:5647081:G:T	8	3250	ENSG00000154655_15
chr18:6507378:A:G	8	3249	ENSG00000154655_15
chr18:6557402:G:A	8	3248	ENSG00000154655_15
chr18:6613328:C:A	8	3247	ENSG00000154655_15
chr18:6313428:T:C	8	3246	ENSG00000154655_15
chr18:5492726:T:C	8	3245	ENSG00000154655_15
chr18:6674385:G:A	8	3244	ENSG00000154655_15
chr18:5666614:G:C	8	3243	ENSG00000154655_15
chr18:6290452:C:T	8	3242	ENSG00000154655_15
chr18:5701747:GTGCATAC:G	8	3241	ENSG00000154655_15
chr18:5798346:C:T	8	3240	ENSG00000154655_15
chr18:5709765:AT:A	8	3239	ENSG00000154655_15
chr18:5693953:C:G	8	3238	ENSG00000154655_15
chr18:6088558:GGAGT:G	8	3237	ENSG00000154655_15
chr18:6282810:C:A	8	3236	ENSG00000154655_15
chr18:6009915:C:T	8	3235	ENSG00000154655_15
chr18:6343637:T:C	8	3234	ENSG00000154655_15
chr18:5702892:A:C	8	3233	ENSG00000154655_15
chr18:6016697:A:T	8	3232	ENSG00000154655_15
chr18:6021599:T:G	8	3231	ENSG00000154655_15
chr18:6285528:GTCA:G	8	3230	ENSG00000154655_15
chr18:6472538:G:A	8	3229	ENSG00000154655_15
chr18:6152855:T:A	8	3228	ENSG00000154655_15
chr18:6843873:A:G	8	3227	ENSG00000154655_15
chr18:5962266:T:C	8	3226	ENSG00000154655_15
chr18:6705131:G:A	8	3225	ENSG00000154655_15
chr18:6451192:A:G	8	3224	ENSG00000154655_15
chr18:5901790:C:G	8	3223	ENSG00000154655_15
chr18:6342884:G:GA	8	3222	ENSG00000154655_15
chr18:6494087:C:G	8	3221	ENSG00000154655_15
chr18:5669556:A:G	8	3220	ENSG00000154655_15
chr18:6393077:TA:T	8	3219	ENSG00000154655_15
chr18:5969656:C:G	8	3218	ENSG00000154655_15
chr18:6589122:A:G	8	3217	ENSG00000154655_15
chr18:6779164:C:T	8	3216	ENSG00000154655_15
chr18:6688523:G:A	8	3215	ENSG00000154655_15
chr18:5956426:C:T	8	3214	ENSG00000154655_15
chr18:6797687:A:G	8	3213	ENSG00000154655_15
chr18:5642658:T:C	8	3212	ENSG00000154655_15
chr18:6505645:C:T	8	3211	ENSG00000154655_15
chr18:6298909:T:C	8	3210	ENSG00000154655_15
chr18:5490981:G:A	8	3209	ENSG00000154655_15
chr18:6145589:T:G	8	3208	ENSG00000154655_15
chr18:5738362:G:A	8	3207	ENSG00000154655_15
chr18:6345957:G:C	8	3206	ENSG00000154655_15
chr18:6853357:T:C	8	3205	ENSG00000154655_15
chr18:6266614:C:T	8	3204	ENSG00000154655_15
chr18:6700267:C:A	8	3203	ENSG00000154655_15
chr18:5555151:C:T	8	3202	ENSG00000154655_15
chr18:6474497:A:G	8	3201	ENSG00000154655_15
chr18:6523703:G:C	8	3200	ENSG00000154655_15
chr18:6001129:T:C	8	3199	ENSG00000154655_15
chr18:6328559:T:A	8	3198	ENSG00000154655_15
chr18:5863707:C:T	8	3197	ENSG00000154655_15
chr18:6725840:GT:G	8	3196	ENSG00000154655_15
chr18:6292659:G:A	8	3195	ENSG00000154655_15
chr18:5500833:C:T	8	3194	ENSG00000154655_15
chr18:6345969:CAG:C	8	3193	ENSG00000154655_15
chr18:6864316:G:A	8	3192	ENSG00000154655_15
chr18:6698010:T:C	8	3191	ENSG00000154655_15
chr18:6657201:A:G	8	3190	ENSG00000154655_15
chr18:5910987:T:C	8	3189	ENSG00000154655_15
chr18:6624581:A:G	8	3188	ENSG00000154655_15
chr18:5962171:C:G	8	3187	ENSG00000154655_15
chr18:5803449:G:A	8	3186	ENSG00000154655_15
chr18:6077359:T:G	8	3185	ENSG00000154655_15
chr18:6895146:T:C	8	3184	ENSG00000154655_15
chr18:6021851:A:C	8	3183	ENSG00000154655_15
chr18:6854742:GCTGCAGCTGCCCAC:G	8	3182	ENSG00000154655_15
chr18:5556698:G:A	8	3181	ENSG00000154655_15
chr18:6570027:C:T	8	3180	ENSG00000154655_15
chr18:5534657:C:T	8	3179	ENSG00000154655_15
chr18:5549612:T:C	8	3178	ENSG00000154655_15
chr18:6582131:C:T	8	3177	ENSG00000154655_15
chr18:5800171:T:C	8	3176	ENSG00000154655_15
chr18:5982072:T:C	8	3175	ENSG00000154655_15
chr18:6582913:C:T	8	3174	ENSG00000154655_15
chr18:5524427:T:G	8	3173	ENSG00000154655_15
chr18:6702684:G:A	8	3172	ENSG00000154655_15
chr18:6168979:C:T	8	3171	ENSG00000154655_15
chr18:6613839:A:G	8	3170	ENSG00000154655_15
chr18:5552472:G:C	8	3169	ENSG00000154655_15
chr18:5897599:G:A	8	3168	ENSG00000154655_15
chr18:5625508:A:G	8	3167	ENSG00000154655_15
chr18:5543279:C:T	8	3166	ENSG00000154655_15
chr18:6388077:C:A	8	3165	ENSG00000154655_15
chr18:6247592:C:T	8	3164	ENSG00000154655_15
chr18:6406139:C:T	8	3163	ENSG00000154655_15
chr18:5550860:A:G	8	3162	ENSG00000154655_15
chr18:5651169:A:G	8	3161	ENSG00000154655_15
chr18:5854626:A:AG	8	3160	ENSG00000154655_15
chr18:6710123:C:A	8	3159	ENSG00000154655_15
chr18:6673740:C:G	8	3158	ENSG00000154655_15
chr18:6082257:AAT:A	8	3157	ENSG00000154655_15
chr18:6791110:C:A	8	3156	ENSG00000154655_15
chr18:5824951:G:C	8	3155	ENSG00000154655_15
chr18:5604171:T:G	8	3154	ENSG00000154655_15
chr18:6115420:G:A	8	3153	ENSG00000154655_15
chr18:6017336:C:T	8	3152	ENSG00000154655_15
chr18:6671969:A:G	8	3151	ENSG00000154655_15
chr18:6417076:G:C	8	3150	ENSG00000154655_15
chr18:6612501:C:T	8	3149	ENSG00000154655_15
chr18:6750088:C:T	8	3148	ENSG00000154655_15
chr18:5649328:G:C	8	3147	ENSG00000154655_15
chr18:5702655:A:G	8	3146	ENSG00000154655_15
chr18:6721617:C:T	8	3145	ENSG00000154655_15
chr18:5992487:A:G	8	3144	ENSG00000154655_15
chr18:6383880:C:A	8	3143	ENSG00000154655_15
chr18:6630395:T:A	8	3142	ENSG00000154655_15
chr18:6044182:G:A	8	3141	ENSG00000154655_15
chr18:5990653:C:T	8	3140	ENSG00000154655_15
chr18:6584625:G:A	8	3139	ENSG00000154655_15
chr18:6170562:C:T	8	3138	ENSG00000154655_15
chr18:5811178:C:T	8	3137	ENSG00000154655_15
chr18:5826717:T:C	8	3136	ENSG00000154655_15
chr18:6743760:CAAG:C	8	3135	ENSG00000154655_15
chr18:6289474:T:A	8	3134	ENSG00000154655_15
chr18:6365827:A:T	8	3133	ENSG00000154655_15
chr18:5964510:C:CT	8	3132	ENSG00000154655_15
chr18:6682306:C:A	8	3131	ENSG00000154655_15
chr18:6725322:T:G	8	3130	ENSG00000154655_15
chr18:6646791:T:C	8	3129	ENSG00000154655_15
chr18:6914055:C:G	8	3128	ENSG00000154655_15
chr18:6586525:G:A	8	3127	ENSG00000154655_15
chr18:5499105:CG:C	8	3126	ENSG00000154655_15
chr18:6318697:C:T	8	3125	ENSG00000154655_15
chr18:6042327:T:C	8	3124	ENSG00000154655_15
chr18:6292825:C:G	8	3123	ENSG00000154655_15
chr18:6817090:A:C	8	3122	ENSG00000154655_15
chr18:6571174:A:C	8	3121	ENSG00000154655_15
chr18:6333933:G:T	8	3120	ENSG00000154655_15
chr18:6203978:G:A	8	3119	ENSG00000154655_15
chr18:6335139:A:G	8	3118	ENSG00000154655_15
chr18:6549055:TAGA:T	8	3117	ENSG00000154655_15
chr18:6393828:A:G	8	3116	ENSG00000154655_15
chr18:6352053:C:G	8	3115	ENSG00000154655_15
chr18:5529595:G:C	8	3114	ENSG00000154655_15
chr18:5517561:G:A	8	3113	ENSG00000154655_15
chr18:5503378:T:C	8	3112	ENSG00000154655_15
chr18:6396517:G:A	8	3111	ENSG00000154655_15
chr18:6102331:G:A	8	3110	ENSG00000154655_15
chr18:6491728:G:A	8	3109	ENSG00000154655_15
chr18:5933508:A:C	8	3108	ENSG00000154655_15
chr18:5737865:A:C	8	3107	ENSG00000154655_15
chr18:6308942:TAC:T	8	3106	ENSG00000154655_15
chr18:6910969:G:A	8	3105	ENSG00000154655_15
chr18:6031570:G:C	8	3104	ENSG00000154655_15
chr18:6041595:G:C	8	3103	ENSG00000154655_15
chr18:5883291:A:C	8	3102	ENSG00000154655_15
chr18:5748278:A:T	8	3101	ENSG00000154655_15
chr18:6325550:G:A	8	3100	ENSG00000154655_15
chr18:6285208:A:G	8	3099	ENSG00000154655_15
chr18:5810245:A:T	8	3098	ENSG00000154655_15
chr18:6850544:T:C	8	3097	ENSG00000154655_15
chr18:6148047:C:T	8	3096	ENSG00000154655_15
chr18:6491935:A:C	8	3095	ENSG00000154655_15
chr18:6798571:A:T	8	3094	ENSG00000154655_15
chr18:5632472:C:T	8	3093	ENSG00000154655_15
chr18:6649368:G:A	8	3092	ENSG00000154655_15
chr18:5501327:C:T	8	3091	ENSG00000154655_15
chr18:6592940:A:G	8	3090	ENSG00000154655_15
chr18:6328137:C:A	8	3089	ENSG00000154655_15
chr18:6280789:A:G	8	3088	ENSG00000154655_15
chr18:6613586:T:A	8	3087	ENSG00000154655_15
chr18:5944346:A:G	8	3086	ENSG00000154655_15
chr18:6316238:C:G	8	3085	ENSG00000154655_15
chr18:6741565:C:A	8	3084	ENSG00000154655_15
chr18:6804058:C:T	8	3083	ENSG00000154655_15
chr18:6277980:C:A	8	3082	ENSG00000154655_15
chr18:5507539:T:C	8	3081	ENSG00000154655_15
chr18:5903236:A:G	8	3080	ENSG00000154655_15
chr18:5813351:A:T	8	3079	ENSG00000154655_15
chr18:6747727:G:A	8	3078	ENSG00000154655_15
chr18:6605443:G:A	8	3077	ENSG00000154655_15
chr18:6308599:T:G	8	3076	ENSG00000154655_15
chr18:6492227:G:A	8	3075	ENSG00000154655_15
chr18:6804406:C:CT	8	3074	ENSG00000154655_15
chr18:6403064:C:T	8	3073	ENSG00000154655_15
chr18:6348257:G:T	8	3072	ENSG00000154655_15
chr18:6045906:T:A	8	3071	ENSG00000154655_15
chr18:5699024:A:G	8	3070	ENSG00000154655_15
chr18:6692787:A:G	8	3069	ENSG00000154655_15
chr18:6391050:A:C	8	3068	ENSG00000154655_15
chr18:6782913:C:T	8	3067	ENSG00000154655_15
chr18:6395558:T:C	8	3066	ENSG00000154655_15
chr18:6147950:G:A	8	3065	ENSG00000154655_15
chr18:6709378:C:T	8	3064	ENSG00000154655_15
chr18:6330391:C:T	8	3063	ENSG00000154655_15
chr18:6208711:T:C	8	3062	ENSG00000154655_15
chr18:6349924:A:G	8	3061	ENSG00000154655_15
chr18:5669789:C:T	8	3060	ENSG00000154655_15
chr18:6513806:T:C	8	3059	ENSG00000154655_15
chr18:6794273:T:C	8	3058	ENSG00000154655_15
chr18:6711669:G:A	8	3057	ENSG00000154655_15
chr18:5580311:A:G	8	3056	ENSG00000154655_15
chr18:6699095:A:C	8	3055	ENSG00000154655_15
chr18:6626251:C:T	8	3054	ENSG00000154655_15
chr18:6314966:G:C	8	3053	ENSG00000154655_15
chr18:6770749:G:A	8	3052	ENSG00000154655_15
chr18:5748428:A:T	8	3051	ENSG00000154655_15
chr18:6775513:TTTTG:T	8	3050	ENSG00000154655_15
chr18:6607178:GC:G	8	3049	ENSG00000154655_15
chr18:6812510:G:T	8	3048	ENSG00000154655_15
chr18:6627509:CCT:C	8	3047	ENSG00000154655_15
chr18:5515351:T:C	8	3046	ENSG00000154655_15
chr18:6312700:T:G	8	3045	ENSG00000154655_15
chr18:6622860:G:T	8	3044	ENSG00000154655_15
chr18:6471940:A:G	8	3043	ENSG00000154655_15
chr18:5856707:A:C	8	3042	ENSG00000154655_15
chr18:6284037:T:C	8	3041	ENSG00000154655_15
chr18:6888386:A:C	8	3040	ENSG00000154655_15
chr18:6000966:G:A	8	3039	ENSG00000154655_15
chr18:6048720:C:T	8	3038	ENSG00000154655_15
chr18:6692510:TTA:T	8	3037	ENSG00000154655_15
chr18:6349465:A:G	8	3036	ENSG00000154655_15
chr18:5705191:G:A	8	3035	ENSG00000154655_15
chr18:5952441:C:T	8	3034	ENSG00000154655_15
chr18:5994179:C:T	8	3033	ENSG00000154655_15
chr18:6686884:CT:C	8	3032	ENSG00000154655_15
chr18:6342055:A:G	8	3031	ENSG00000154655_15
chr18:6320574:A:T	8	3030	ENSG00000154655_15
chr18:6733416:G:A	8	3029	ENSG00000154655_15
chr18:6739291:A:T	8	3028	ENSG00000154655_15
chr18:5705871:C:T	8	3027	ENSG00000154655_15
chr18:6460189:A:G	8	3026	ENSG00000154655_15
chr18:5993710:T:C	8	3025	ENSG00000154655_15
chr18:5975173:C:T	8	3024	ENSG00000154655_15
chr18:5999097:A:G	8	3023	ENSG00000154655_15
chr18:5572763:C:G	8	3022	ENSG00000154655_15
chr18:5829721:A:T	8	3021	ENSG00000154655_15
chr18:5688385:A:G	8	3020	ENSG00000154655_15
chr18:6852654:C:G	8	3019	ENSG00000154655_15
chr18:6724740:G:A	8	3018	ENSG00000154655_15
chr18:6913717:A:G	8	3017	ENSG00000154655_15
chr18:6454357:A:G	8	3016	ENSG00000154655_15
chr18:6640741:T:A	8	3015	ENSG00000154655_15
chr18:5487474:T:C	8	3014	ENSG00000154655_15
chr18:6090559:A:T	8	3013	ENSG00000154655_15
chr18:5939676:G:A	8	3012	ENSG00000154655_15
chr18:6523159:G:T	8	3011	ENSG00000154655_15
chr18:6705311:A:G	8	3010	ENSG00000154655_15
chr18:6778473:C:G	8	3009	ENSG00000154655_15
chr18:6642991:T:G	8	3008	ENSG00000154655_15
chr18:6275289:A:G	8	3007	ENSG00000154655_15
chr18:6334291:G:C	8	3006	ENSG00000154655_15
chr18:6404593:C:T	8	3005	ENSG00000154655_15
chr18:6470463:G:C	8	3004	ENSG00000154655_15
chr18:6864930:G:A	8	3003	ENSG00000154655_15
chr18:5523874:A:T	8	3002	ENSG00000154655_15
chr18:6440188:T:C	8	3001	ENSG00000154655_15
chr18:5551396:C:T	8	3000	ENSG00000154655_15
chr18:5671433:C:T	8	2999	ENSG00000154655_15
chr18:5822442:G:T	8	2998	ENSG00000154655_15
chr18:6544036:A:G	8	2997	ENSG00000154655_15
chr18:6308117:T:C	8	2996	ENSG00000154655_15
chr18:5825643:C:A	8	2995	ENSG00000154655_15
chr18:6388994:T:G	8	2994	ENSG00000154655_15
chr18:6741975:T:C	8	2993	ENSG00000154655_15
chr18:6401859:T:C	8	2992	ENSG00000154655_15
chr18:6307997:T:C	8	2991	ENSG00000154655_15
chr18:5964061:T:C	8	2990	ENSG00000154655_15
chr18:5587029:T:C	8	2989	ENSG00000154655_15
chr18:5821848:A:G	8	2988	ENSG00000154655_15
chr18:6323454:G:A	8	2987	ENSG00000154655_15
chr18:5812574:TGACTAA:T	8	2986	ENSG00000154655_15
chr18:6023633:A:G	8	2985	ENSG00000154655_15
chr18:6797513:G:A	8	2984	ENSG00000154655_15
chr18:6728679:T:A	8	2983	ENSG00000154655_15
chr18:5629175:A:G	8	2982	ENSG00000154655_15
chr18:5658107:A:AT	8	2981	ENSG00000154655_15
chr18:6698762:T:C	8	2980	ENSG00000154655_15
chr18:5791361:T:A	8	2979	ENSG00000154655_15
chr18:6637631:C:T	8	2978	ENSG00000154655_15
chr18:6402301:G:T	8	2977	ENSG00000154655_15
chr18:6913379:A:G	8	2976	ENSG00000154655_15
chr18:6273588:CG:C	8	2975	ENSG00000154655_15
chr18:6912945:C:G	8	2974	ENSG00000154655_15
chr18:6693108:G:A	8	2973	ENSG00000154655_15
chr18:5963906:G:C	8	2972	ENSG00000154655_15
chr18:6376277:A:G	8	2971	ENSG00000154655_15
chr18:5813439:A:T	8	2970	ENSG00000154655_15
chr18:6293817:A:G	8	2969	ENSG00000154655_15
chr18:5587042:C:T	8	2968	ENSG00000154655_15
chr18:5702589:T:C	8	2967	ENSG00000154655_15
chr18:6547398:G:A	8	2966	ENSG00000154655_15
chr18:6610634:T:C	8	2965	ENSG00000154655_15
chr18:6300698:C:G	8	2964	ENSG00000154655_15
chr18:5707861:C:T	8	2963	ENSG00000154655_15
chr18:6862664:A:T	8	2962	ENSG00000154655_15
chr18:6564976:A:G	8	2961	ENSG00000154655_15
chr18:6341662:G:A	8	2960	ENSG00000154655_15
chr18:6345270:G:A	8	2959	ENSG00000154655_15
chr18:6540395:G:T	8	2958	ENSG00000154655_15
chr18:5594740:T:C	8	2957	ENSG00000154655_15
chr18:5530551:T:C	8	2956	ENSG00000154655_15
chr18:5740705:G:A	8	2955	ENSG00000154655_15
chr18:5770923:A:G	8	2954	ENSG00000154655_15
chr18:6684817:T:A	8	2953	ENSG00000154655_15
chr18:6302060:C:T	8	2952	ENSG00000154655_15
chr18:5954397:A:G	8	2951	ENSG00000154655_15
chr18:6171675:T:C	8	2950	ENSG00000154655_15
chr18:6099515:A:G	8	2949	ENSG00000154655_15
chr18:5490435:T:G	8	2948	ENSG00000154655_15
chr18:6323578:T:G	8	2947	ENSG00000154655_15
chr18:5639232:A:T	8	2946	ENSG00000154655_15
chr18:6681023:A:T	8	2945	ENSG00000154655_15
chr18:5688004:C:T	8	2944	ENSG00000154655_15
chr18:6331191:G:GT	8	2943	ENSG00000154655_15
chr18:5524782:G:A	8	2942	ENSG00000154655_15
chr18:6531978:G:C	8	2941	ENSG00000154655_15
chr18:6289677:C:T	8	2940	ENSG00000154655_15
chr18:6911331:T:C	8	2939	ENSG00000154655_15
chr18:5976904:C:T	8	2938	ENSG00000154655_15
chr18:6391893:G:T	8	2937	ENSG00000154655_15
chr18:6641709:A:G	8	2936	ENSG00000154655_15
chr18:5593300:G:A	8	2935	ENSG00000154655_15
chr18:6728205:C:A	8	2934	ENSG00000154655_15
chr18:6730720:A:C	8	2933	ENSG00000154655_15
chr18:6743458:G:A	8	2932	ENSG00000154655_15
chr18:6885962:C:G	8	2931	ENSG00000154655_15
chr18:6345072:T:C	8	2930	ENSG00000154655_15
chr18:6519684:T:C	8	2929	ENSG00000154655_15
chr18:5482774:T:C	8	2928	ENSG00000154655_15
chr18:6033462:G:C	8	2927	ENSG00000154655_15
chr18:6693305:T:G	8	2926	ENSG00000154655_15
chr18:6706357:T:G	8	2925	ENSG00000154655_15
chr18:6050689:CTT:C	8	2924	ENSG00000154655_15
chr18:5824395:G:A	8	2923	ENSG00000154655_15
chr18:5667851:T:C	8	2922	ENSG00000154655_15
chr18:6283451:C:A	8	2921	ENSG00000154655_15
chr18:6672172:G:C	8	2920	ENSG00000154655_15
chr18:6512640:G:A	8	2919	ENSG00000154655_15
chr18:6389666:A:G	8	2918	ENSG00000154655_15
chr18:6641636:T:A	8	2917	ENSG00000154655_15
chr18:6288656:T:C	8	2916	ENSG00000154655_15
chr18:6293206:C:T	8	2915	ENSG00000154655_15
chr18:6692906:TC:T	8	2914	ENSG00000154655_15
chr18:6345050:T:G	8	2913	ENSG00000154655_15
chr18:6833341:A:G	8	2912	ENSG00000154655_15
chr18:6579174:A:T	8	2911	ENSG00000154655_15
chr18:6205166:G:T	8	2910	ENSG00000154655_15
chr18:6492226:C:A	8	2909	ENSG00000154655_15
chr18:5958881:CA:C	8	2908	ENSG00000154655_15
chr18:6348554:T:C	8	2907	ENSG00000154655_15
chr18:6474442:T:C	8	2906	ENSG00000154655_15
chr18:5704144:G:A	8	2905	ENSG00000154655_15
chr18:6394542:G:A	8	2904	ENSG00000154655_15
chr18:6315932:A:C	8	2903	ENSG00000154655_15
chr18:6505658:T:C	8	2902	ENSG00000154655_15
chr18:6345555:T:TA	8	2901	ENSG00000154655_15
chr18:5563778:A:G	8	2900	ENSG00000154655_15
chr18:6730712:A:G	8	2899	ENSG00000154655_15
chr18:6348422:A:C	8	2898	ENSG00000154655_15
chr18:6010351:A:T	8	2897	ENSG00000154655_15
chr18:5634760:C:T	8	2896	ENSG00000154655_15
chr18:5676760:G:A	8	2895	ENSG00000154655_15
chr18:5762393:G:C	8	2894	ENSG00000154655_15
chr18:6826901:T:G	8	2893	ENSG00000154655_15
chr18:6291986:CCAA:C	8	2892	ENSG00000154655_15
chr18:5587608:A:G	8	2891	ENSG00000154655_15
chr18:6741752:C:T	8	2890	ENSG00000154655_15
chr18:6859077:AAAC:A	8	2889	ENSG00000154655_15
chr18:6658283:T:C	8	2888	ENSG00000154655_15
chr18:5990571:A:G	8	2887	ENSG00000154655_15
chr18:6392899:T:C	8	2886	ENSG00000154655_15
chr18:6913448:T:C	8	2885	ENSG00000154655_15
chr18:5812835:T:G	8	2884	ENSG00000154655_15
chr18:5590506:C:T	8	2883	ENSG00000154655_15
chr18:6683860:C:G	8	2882	ENSG00000154655_15
chr18:5737301:C:G	8	2881	ENSG00000154655_15
chr18:5828193:C:T	8	2880	ENSG00000154655_15
chr18:6087708:G:A	8	2879	ENSG00000154655_15
chr18:5743197:G:A	8	2878	ENSG00000154655_15
chr18:5713233:A:G	8	2877	ENSG00000154655_15
chr18:6640534:C:T	8	2876	ENSG00000154655_15
chr18:5959696:T:A	8	2875	ENSG00000154655_15
chr18:6718032:C:T	8	2874	ENSG00000154655_15
chr18:6700231:A:G	8	2873	ENSG00000154655_15
chr18:5913576:C:T	8	2872	ENSG00000154655_15
chr18:6283413:G:A	8	2871	ENSG00000154655_15
chr18:6460577:T:A	8	2870	ENSG00000154655_15
chr18:6134615:T:A	8	2869	ENSG00000154655_15
chr18:5534427:G:C	8	2868	ENSG00000154655_15
chr18:6869513:A:G	8	2867	ENSG00000154655_15
chr18:6022745:T:C	8	2866	ENSG00000154655_15
chr18:5527921:A:C	8	2865	ENSG00000154655_15
chr18:6289384:C:G	8	2864	ENSG00000154655_15
chr18:6476974:G:A	8	2863	ENSG00000154655_15
chr18:5555074:G:T	8	2862	ENSG00000154655_15
chr18:5671896:T:G	8	2861	ENSG00000154655_15
chr18:6542407:A:G	8	2860	ENSG00000154655_15
chr18:6056889:A:C	8	2859	ENSG00000154655_15
chr18:5474566:T:C	8	2858	ENSG00000154655_15
chr18:6191117:C:T	8	2857	ENSG00000154655_15
chr18:6783335:CTT:C	8	2856	ENSG00000154655_15
chr18:6737073:G:A	8	2855	ENSG00000154655_15
chr18:5750577:C:T	8	2854	ENSG00000154655_15
chr18:6283607:G:GAATA	8	2853	ENSG00000154655_15
chr18:5484733:C:T	8	2852	ENSG00000154655_15
chr18:5644484:C:T	8	2851	ENSG00000154655_15
chr18:5660086:A:G	8	2850	ENSG00000154655_15
chr18:6264197:A:C	8	2849	ENSG00000154655_15
chr18:5578983:T:C	8	2848	ENSG00000154655_15
chr18:6188002:C:CA	8	2847	ENSG00000154655_15
chr18:6282914:C:G	8	2846	ENSG00000154655_15
chr18:5977051:C:T	8	2845	ENSG00000154655_15
chr18:6089985:C:T	8	2844	ENSG00000154655_15
chr18:6706143:G:GA	8	2843	ENSG00000154655_15
chr18:5653330:G:A	8	2842	ENSG00000154655_15
chr18:5768530:G:C	8	2841	ENSG00000154655_15
chr18:5910954:C:T	8	2840	ENSG00000154655_15
chr18:5754081:C:G	8	2839	ENSG00000154655_15
chr18:6209687:A:G	8	2838	ENSG00000154655_15
chr18:6144066:A:G	8	2837	ENSG00000154655_15
chr18:6046896:C:T	8	2836	ENSG00000154655_15
chr18:5474593:C:T	8	2835	ENSG00000154655_15
chr18:6449758:A:C	8	2834	ENSG00000154655_15
chr18:6266392:G:A	8	2833	ENSG00000154655_15
chr18:6006220:G:A	8	2832	ENSG00000154655_15
chr18:6588866:T:C	8	2831	ENSG00000154655_15
chr18:6026008:T:C	8	2830	ENSG00000154655_15
chr18:6583304:A:G	8	2829	ENSG00000154655_15
chr18:5687269:C:G	8	2828	ENSG00000154655_15
chr18:5660282:C:A	8	2827	ENSG00000154655_15
chr18:6040930:G:GT	8	2826	ENSG00000154655_15
chr18:5665455:T:C	8	2825	ENSG00000154655_15
chr18:6247992:C:T	8	2824	ENSG00000154655_15
chr18:6294835:G:C	8	2823	ENSG00000154655_15
chr18:6642207:T:C	8	2822	ENSG00000154655_15
chr18:6023923:T:C	8	2821	ENSG00000154655_15
chr18:6341041:C:T	8	2820	ENSG00000154655_15
chr18:6012793:G:A	8	2819	ENSG00000154655_15
chr18:6582105:G:A	8	2818	ENSG00000154655_15
chr18:5704051:C:T	8	2817	ENSG00000154655_15
chr18:6585913:G:C	8	2816	ENSG00000154655_15
chr18:6303268:A:G	8	2815	ENSG00000154655_15
chr18:6633583:A:G	8	2814	ENSG00000154655_15
chr18:6855747:C:G	8	2813	ENSG00000154655_15
chr18:5590046:A:C	8	2812	ENSG00000154655_15
chr18:6565374:A:G	8	2811	ENSG00000154655_15
chr18:5613743:C:T	8	2810	ENSG00000154655_15
chr18:5938121:G:A	8	2809	ENSG00000154655_15
chr18:6213268:GTTA:G	8	2808	ENSG00000154655_15
chr18:5677772:C:A	8	2807	ENSG00000154655_15
chr18:6476725:G:A	8	2806	ENSG00000154655_15
chr18:6758424:A:G	8	2805	ENSG00000154655_15
chr18:6291883:G:A	8	2804	ENSG00000154655_15
chr18:6696994:C:T	8	2803	ENSG00000154655_15
chr18:6312712:T:C	8	2802	ENSG00000154655_15
chr18:6733597:A:C	8	2801	ENSG00000154655_15
chr18:6564777:T:A	8	2800	ENSG00000154655_15
chr18:6853979:A:G	8	2799	ENSG00000154655_15
chr18:6515684:A:G	8	2798	ENSG00000154655_15
chr18:5496842:GGCCTAGGGATACATCAGA:G	8	2797	ENSG00000154655_15
chr18:6049709:C:T	8	2796	ENSG00000154655_15
chr18:5746296:G:A	8	2795	ENSG00000154655_15
chr18:5731038:T:C	8	2794	ENSG00000154655_15
chr18:5730580:T:A	8	2793	ENSG00000154655_15
chr18:5559691:C:T	8	2792	ENSG00000154655_15
chr18:5954813:A:AAAC	8	2791	ENSG00000154655_15
chr18:6458618:G:A	8	2790	ENSG00000154655_15
chr18:6451170:CA:C	8	2789	ENSG00000154655_15
chr18:6581718:T:C	8	2788	ENSG00000154655_15
chr18:5559746:AAAATCCTACG:A	8	2787	ENSG00000154655_15
chr18:6324390:G:C	8	2786	ENSG00000154655_15
chr18:5766950:A:G	8	2785	ENSG00000154655_15
chr18:6803375:G:A	8	2784	ENSG00000154655_15
chr18:5596604:T:C	8	2783	ENSG00000154655_15
chr18:5477882:A:G	8	2782	ENSG00000154655_15
chr18:6827679:T:C	8	2781	ENSG00000154655_15
chr18:6389407:T:G	8	2780	ENSG00000154655_15
chr18:5738126:T:C	8	2779	ENSG00000154655_15
chr18:6502899:A:G	8	2778	ENSG00000154655_15
chr18:6740143:T:C	8	2777	ENSG00000154655_15
chr18:6789300:G:A	8	2776	ENSG00000154655_15
chr18:6335031:G:A	8	2775	ENSG00000154655_15
chr18:6913675:A:G	8	2774	ENSG00000154655_15
chr18:6604382:G:C	8	2773	ENSG00000154655_15
chr18:5742237:G:A	8	2772	ENSG00000154655_15
chr18:6061338:C:T	8	2771	ENSG00000154655_15
chr18:5657255:A:AC	8	2770	ENSG00000154655_15
chr18:5557410:G:C	8	2769	ENSG00000154655_15
chr18:6035225:T:C	8	2768	ENSG00000154655_15
chr18:5692314:C:T	8	2767	ENSG00000154655_15
chr18:5657925:CATTT:C	8	2766	ENSG00000154655_15
chr18:6316148:C:T	8	2765	ENSG00000154655_15
chr18:6649600:A:G	8	2764	ENSG00000154655_15
chr18:6533810:A:G	8	2763	ENSG00000154655_15
chr18:6492937:C:T	8	2762	ENSG00000154655_15
chr18:6588976:A:G	8	2761	ENSG00000154655_15
chr18:6534960:G:C	8	2760	ENSG00000154655_15
chr18:6680702:G:A	8	2759	ENSG00000154655_15
chr18:6395269:A:C	8	2758	ENSG00000154655_15
chr18:5672921:G:A	8	2757	ENSG00000154655_15
chr18:6310541:A:G	8	2756	ENSG00000154655_15
chr18:5551082:C:T	8	2755	ENSG00000154655_15
chr18:6718827:A:C	8	2754	ENSG00000154655_15
chr18:5926217:C:T	8	2753	ENSG00000154655_15
chr18:6819048:C:T	8	2752	ENSG00000154655_15
chr18:6723062:A:G	8	2751	ENSG00000154655_15
chr18:6709220:T:C	8	2750	ENSG00000154655_15
chr18:5670245:T:A	8	2749	ENSG00000154655_15
chr18:5954445:C:G	8	2748	ENSG00000154655_15
chr18:5671245:C:T	8	2747	ENSG00000154655_15
chr18:6910536:G:T	8	2746	ENSG00000154655_15
chr18:6445881:T:C	8	2745	ENSG00000154655_15
chr18:5876657:T:C	8	2744	ENSG00000154655_15
chr18:5998288:C:G	8	2743	ENSG00000154655_15
chr18:5508649:C:G	8	2742	ENSG00000154655_15
chr18:5987789:G:T	8	2741	ENSG00000154655_15
chr18:6912318:C:T	8	2740	ENSG00000154655_15
chr18:6786769:A:C	8	2739	ENSG00000154655_15
chr18:5466111:C:T	8	2738	ENSG00000154655_15
chr18:6453862:T:C	8	2737	ENSG00000154655_15
chr18:5699312:C:T	8	2736	ENSG00000154655_15
chr18:6531880:A:C	8	2735	ENSG00000154655_15
chr18:6133060:T:C	8	2734	ENSG00000154655_15
chr18:6018355:C:T	8	2733	ENSG00000154655_15
chr18:5923281:G:A	8	2732	ENSG00000154655_15
chr18:5680019:A:G	8	2731	ENSG00000154655_15
chr18:6070482:A:G	8	2730	ENSG00000154655_15
chr18:6830931:A:G	8	2729	ENSG00000154655_15
chr18:6096231:T:C	8	2728	ENSG00000154655_15
chr18:6399845:G:A	8	2727	ENSG00000154655_15
chr18:6415597:G:A	8	2726	ENSG00000154655_15
chr18:6472367:G:A	8	2725	ENSG00000154655_15
chr18:5644907:C:G	8	2724	ENSG00000154655_15
chr18:6100666:C:A	8	2723	ENSG00000154655_15
chr18:6459660:A:G	8	2722	ENSG00000154655_15
chr18:6626427:G:T	8	2721	ENSG00000154655_15
chr18:6725699:C:T	8	2720	ENSG00000154655_15
chr18:5946895:T:C	8	2719	ENSG00000154655_15
chr18:6545078:A:G	8	2718	ENSG00000154655_15
chr18:6397569:C:A	8	2717	ENSG00000154655_15
chr18:5658302:G:A	8	2716	ENSG00000154655_15
chr18:5862558:A:C	8	2715	ENSG00000154655_15
chr18:6759819:C:T	8	2714	ENSG00000154655_15
chr18:6588151:G:A	8	2713	ENSG00000154655_15
chr18:5561246:G:T	8	2712	ENSG00000154655_15
chr18:6474249:T:A	8	2711	ENSG00000154655_15
chr18:5885901:G:A	8	2710	ENSG00000154655_15
chr18:6016989:A:G	8	2709	ENSG00000154655_15
chr18:5548394:C:T	8	2708	ENSG00000154655_15
chr18:6394563:C:T	8	2707	ENSG00000154655_15
chr18:6107710:A:G	8	2706	ENSG00000154655_15
chr18:5862658:ATC:A	8	2705	ENSG00000154655_15
chr18:5974654:C:T	8	2704	ENSG00000154655_15
chr18:6335820:A:C	8	2703	ENSG00000154655_15
chr18:5526500:A:C	8	2702	ENSG00000154655_15
chr18:5587095:G:A	8	2701	ENSG00000154655_15
chr18:5713908:C:G	8	2700	ENSG00000154655_15
chr18:6883630:A:G	8	2699	ENSG00000154655_15
chr18:6655192:G:A	8	2698	ENSG00000154655_15
chr18:5791876:G:A	8	2697	ENSG00000154655_15
chr18:6723884:T:A	8	2696	ENSG00000154655_15
chr18:6455371:C:T	8	2695	ENSG00000154655_15
chr18:6810872:G:C	8	2694	ENSG00000154655_15
chr18:5838107:C:A	8	2693	ENSG00000154655_15
chr18:6838465:T:C	8	2692	ENSG00000154655_15
chr18:5551653:G:A	8	2691	ENSG00000154655_15
chr18:6510031:T:C	8	2690	ENSG00000154655_15
chr18:6700183:G:A	8	2689	ENSG00000154655_15
chr18:6897779:G:A	8	2688	ENSG00000154655_15
chr18:6326320:T:G	8	2687	ENSG00000154655_15
chr18:6392132:T:C	8	2686	ENSG00000154655_15
chr18:6455107:A:G	8	2685	ENSG00000154655_15
chr18:6915220:A:G	8	2684	ENSG00000154655_15
chr18:5539503:G:C	8	2683	ENSG00000154655_15
chr18:6702647:C:A	8	2682	ENSG00000154655_15
chr18:5551650:A:G	8	2681	ENSG00000154655_15
chr18:6846703:A:G	8	2680	ENSG00000154655_15
chr18:6291197:C:T	8	2679	ENSG00000154655_15
chr18:5812762:A:G	8	2678	ENSG00000154655_15
chr18:5883834:C:G	8	2677	ENSG00000154655_15
chr18:5730316:C:T	8	2676	ENSG00000154655_15
chr18:6396695:C:T	8	2675	ENSG00000154655_15
chr18:6726684:C:T	8	2674	ENSG00000154655_15
chr18:6065386:C:T	8	2673	ENSG00000154655_15
chr18:5911150:A:G	8	2672	ENSG00000154655_15
chr18:6641288:G:A	8	2671	ENSG00000154655_15
chr18:6128502:A:G	8	2670	ENSG00000154655_15
chr18:5918384:G:A	8	2669	ENSG00000154655_15
chr18:5671814:T:A	8	2668	ENSG00000154655_15
chr18:5652810:T:C	8	2667	ENSG00000154655_15
chr18:6687099:A:G	8	2666	ENSG00000154655_15
chr18:5819645:A:C	8	2665	ENSG00000154655_15
chr18:5527923:G:A	8	2664	ENSG00000154655_15
chr18:6053566:C:T	8	2663	ENSG00000154655_15
chr18:6794022:T:G	8	2662	ENSG00000154655_15
chr18:6707800:T:C	8	2661	ENSG00000154655_15
chr18:5827644:C:T	8	2660	ENSG00000154655_15
chr18:5760923:G:A	8	2659	ENSG00000154655_15
chr18:5965670:C:T	8	2658	ENSG00000154655_15
chr18:6718468:G:A	8	2657	ENSG00000154655_15
chr18:5886654:A:G	8	2656	ENSG00000154655_15
chr18:6028279:C:A	8	2655	ENSG00000154655_15
chr18:6274719:T:C	8	2654	ENSG00000154655_15
chr18:6769261:C:T	8	2653	ENSG00000154655_15
chr18:5958334:C:G	8	2652	ENSG00000154655_15
chr18:6252931:C:T	8	2651	ENSG00000154655_15
chr18:6391875:C:T	8	2650	ENSG00000154655_15
chr18:6336250:CA:C	8	2649	ENSG00000154655_15
chr18:6889419:C:T	8	2648	ENSG00000154655_15
chr18:5528346:A:T	8	2647	ENSG00000154655_15
chr18:6324748:GATC:G	8	2646	ENSG00000154655_15
chr18:5635811:G:C	8	2645	ENSG00000154655_15
chr18:5622012:A:T	8	2644	ENSG00000154655_15
chr18:6613659:C:T	8	2643	ENSG00000154655_15
chr18:5993121:C:G	8	2642	ENSG00000154655_15
chr18:5923511:A:G	8	2641	ENSG00000154655_15
chr18:6055673:C:T	8	2640	ENSG00000154655_15
chr18:6762204:T:C	8	2639	ENSG00000154655_15
chr18:5944558:A:G	8	2638	ENSG00000154655_15
chr18:5665729:T:G	8	2637	ENSG00000154655_15
chr18:5945625:C:T	8	2636	ENSG00000154655_15
chr18:6914459:T:C	8	2635	ENSG00000154655_15
chr18:6319981:A:G	8	2634	ENSG00000154655_15
chr18:6308764:T:C	8	2633	ENSG00000154655_15
chr18:6459228:C:G	8	2632	ENSG00000154655_15
chr18:6346933:T:C	8	2631	ENSG00000154655_15
chr18:5593384:A:T	8	2630	ENSG00000154655_15
chr18:6133403:G:A	8	2629	ENSG00000154655_15
chr18:6611307:G:T	8	2628	ENSG00000154655_15
chr18:6348228:C:T	8	2627	ENSG00000154655_15
chr18:6391698:C:A	8	2626	ENSG00000154655_15
chr18:6913672:T:C	8	2625	ENSG00000154655_15
chr18:6719504:A:T	8	2624	ENSG00000154655_15
chr18:6342974:A:G	8	2623	ENSG00000154655_15
chr18:5978932:C:T	8	2622	ENSG00000154655_15
chr18:5593631:C:T	8	2621	ENSG00000154655_15
chr18:6745700:G:C	8	2620	ENSG00000154655_15
chr18:6293019:T:C	8	2619	ENSG00000154655_15
chr18:5667362:G:A	8	2618	ENSG00000154655_15
chr18:6393533:C:A	8	2617	ENSG00000154655_15
chr18:6852557:C:T	8	2616	ENSG00000154655_15
chr18:6020453:A:T	8	2615	ENSG00000154655_15
chr18:5979970:C:G	8	2614	ENSG00000154655_15
chr18:6492215:T:C	8	2613	ENSG00000154655_15
chr18:5484254:G:C	8	2612	ENSG00000154655_15
chr18:5462325:T:C	8	2611	ENSG00000154655_15
chr18:5946079:T:C	8	2610	ENSG00000154655_15
chr18:6700053:A:G	8	2609	ENSG00000154655_15
chr18:6659489:G:A	8	2608	ENSG00000154655_15
chr18:5527865:G:A	8	2607	ENSG00000154655_15
chr18:5705131:G:A	8	2606	ENSG00000154655_15
chr18:5883304:T:A	8	2605	ENSG00000154655_15
chr18:6337296:C:T	8	2604	ENSG00000154655_15
chr18:6395337:T:C	8	2603	ENSG00000154655_15
chr18:6288228:A:G	8	2602	ENSG00000154655_15
chr18:5838833:G:T	8	2601	ENSG00000154655_15
chr18:6524984:G:A	8	2600	ENSG00000154655_15
chr18:5594147:A:G	8	2599	ENSG00000154655_15
chr18:6728489:G:A	8	2598	ENSG00000154655_15
chr18:6657192:C:T	8	2597	ENSG00000154655_15
chr18:6034304:C:A	8	2596	ENSG00000154655_15
chr18:5714678:A:T	8	2595	ENSG00000154655_15
chr18:5717272:T:C	8	2594	ENSG00000154655_15
chr18:6275528:A:G	8	2593	ENSG00000154655_15
chr18:5942644:G:A	8	2592	ENSG00000154655_15
chr18:5672380:T:TC	8	2591	ENSG00000154655_15
chr18:6012970:A:T	8	2590	ENSG00000154655_15
chr18:5642605:G:C	8	2589	ENSG00000154655_15
chr18:6515528:A:G	8	2588	ENSG00000154655_15
chr18:6709609:C:T	8	2587	ENSG00000154655_15
chr18:6507167:C:T	8	2586	ENSG00000154655_15
chr18:6512621:A:T	8	2585	ENSG00000154655_15
chr18:5464985:A:G	8	2584	ENSG00000154655_15
chr18:5756318:G:A	8	2583	ENSG00000154655_15
chr18:5658745:C:T	8	2582	ENSG00000154655_15
chr18:5808598:A:G	8	2581	ENSG00000154655_15
chr18:6371085:A:T	8	2580	ENSG00000154655_15
chr18:5930935:T:C	8	2579	ENSG00000154655_15
chr18:6530119:G:T	8	2578	ENSG00000154655_15
chr18:6130348:C:A	8	2577	ENSG00000154655_15
chr18:5585827:G:T	8	2576	ENSG00000154655_15
chr18:5648944:AT:A	8	2575	ENSG00000154655_15
chr18:5475955:C:T	8	2574	ENSG00000154655_15
chr18:6540098:A:G	8	2573	ENSG00000154655_15
chr18:5987262:G:A	8	2572	ENSG00000154655_15
chr18:5782860:C:T	8	2571	ENSG00000154655_15
chr18:6025691:T:C	8	2570	ENSG00000154655_15
chr18:5989236:T:C	8	2569	ENSG00000154655_15
chr18:6435102:G:A	8	2568	ENSG00000154655_15
chr18:6497003:C:T	8	2567	ENSG00000154655_15
chr18:6179820:T:C	8	2566	ENSG00000154655_15
chr18:6723720:C:T	8	2565	ENSG00000154655_15
chr18:5475932:C:T	8	2564	ENSG00000154655_15
chr18:6422895:T:TATA	8	2563	ENSG00000154655_15
chr18:6811727:C:CT	8	2562	ENSG00000154655_15
chr18:5930980:A:C	8	2561	ENSG00000154655_15
chr18:6446243:G:A	8	2560	ENSG00000154655_15
chr18:6029528:G:A	8	2559	ENSG00000154655_15
chr18:5751624:G:C	8	2558	ENSG00000154655_15
chr18:6519493:G:C	8	2557	ENSG00000154655_15
chr18:6870886:T:C	8	2556	ENSG00000154655_15
chr18:6586953:G:A	8	2555	ENSG00000154655_15
chr18:6862258:C:G	8	2554	ENSG00000154655_15
chr18:5923638:A:G	8	2553	ENSG00000154655_15
chr18:5806323:G:A	8	2552	ENSG00000154655_15
chr18:6068094:C:T	8	2551	ENSG00000154655_15
chr18:6690047:G:A	8	2550	ENSG00000154655_15
chr18:6196307:G:A	8	2549	ENSG00000154655_15
chr18:6186693:C:T	8	2548	ENSG00000154655_15
chr18:5599105:T:C	8	2547	ENSG00000154655_15
chr18:6709771:TTGA:T	8	2546	ENSG00000154655_15
chr18:5959985:T:C	8	2545	ENSG00000154655_15
chr18:6767905:G:C	8	2544	ENSG00000154655_15
chr18:5588535:GTA:G	8	2543	ENSG00000154655_15
chr18:5918325:G:T	8	2542	ENSG00000154655_15
chr18:5947124:C:T	8	2541	ENSG00000154655_15
chr18:6126367:T:C	8	2540	ENSG00000154655_15
chr18:5948315:A:T	8	2539	ENSG00000154655_15
chr18:5462672:C:T	8	2538	ENSG00000154655_15
chr18:6536581:C:T	8	2537	ENSG00000154655_15
chr18:6390719:A:G	8	2536	ENSG00000154655_15
chr18:6623708:G:C	8	2535	ENSG00000154655_15
chr18:6031131:A:G	8	2534	ENSG00000154655_15
chr18:6840868:C:G	8	2533	ENSG00000154655_15
chr18:6788578:C:T	8	2532	ENSG00000154655_15
chr18:6274414:A:G	8	2531	ENSG00000154655_15
chr18:5652763:C:T	8	2530	ENSG00000154655_15
chr18:6865659:C:T	8	2529	ENSG00000154655_15
chr18:5902857:C:T	8	2528	ENSG00000154655_15
chr18:6378701:G:A	8	2527	ENSG00000154655_15
chr18:5956503:GCT:G	8	2526	ENSG00000154655_15
chr18:5557376:G:GT	8	2525	ENSG00000154655_15
chr18:6752599:C:T	8	2524	ENSG00000154655_15
chr18:6040743:G:A	8	2523	ENSG00000154655_15
chr18:6039722:G:C	8	2522	ENSG00000154655_15
chr18:5490153:C:T	8	2521	ENSG00000154655_15
chr18:6704757:G:A	8	2520	ENSG00000154655_15
chr18:5723877:G:A	8	2519	ENSG00000154655_15
chr18:5561118:C:T	8	2518	ENSG00000154655_15
chr18:6480057:T:A	8	2517	ENSG00000154655_15
chr18:5888707:C:T	8	2516	ENSG00000154655_15
chr18:6548121:A:C	8	2515	ENSG00000154655_15
chr18:5494861:G:A	8	2514	ENSG00000154655_15
chr18:5704003:A:G	8	2513	ENSG00000154655_15
chr18:6450340:C:A	8	2512	ENSG00000154655_15
chr18:6048714:G:A	8	2511	ENSG00000154655_15
chr18:5505560:T:G	8	2510	ENSG00000154655_15
chr18:6142765:C:T	8	2509	ENSG00000154655_15
chr18:5936343:G:A	8	2508	ENSG00000154655_15
chr18:6677181:C:G	8	2507	ENSG00000154655_15
chr18:5502030:CCCTCCTG:C	8	2506	ENSG00000154655_15
chr18:6380711:T:C	8	2505	ENSG00000154655_15
chr18:6762056:G:C	8	2504	ENSG00000154655_15
chr18:6432929:G:T	8	2503	ENSG00000154655_15
chr18:6796111:T:A	8	2502	ENSG00000154655_15
chr18:6651679:GT:G	8	2501	ENSG00000154655_15
chr18:6546180:C:T	8	2500	ENSG00000154655_15
chr18:5906292:T:A	8	2499	ENSG00000154655_15
chr18:5527989:A:T	8	2498	ENSG00000154655_15
chr18:6403886:C:CAT	8	2497	ENSG00000154655_15
chr18:5551805:C:T	8	2496	ENSG00000154655_15
chr18:6078366:G:A	8	2495	ENSG00000154655_15
chr18:6906509:C:G	8	2494	ENSG00000154655_15
chr18:6455641:G:A	8	2493	ENSG00000154655_15
chr18:6294048:C:A	8	2492	ENSG00000154655_15
chr18:6563855:C:T	8	2491	ENSG00000154655_15
chr18:6883314:C:A	8	2490	ENSG00000154655_15
chr18:5971253:G:A	8	2489	ENSG00000154655_15
chr18:6736578:TA:T	8	2488	ENSG00000154655_15
chr18:6135092:G:A	8	2487	ENSG00000154655_15
chr18:6733836:C:A	8	2486	ENSG00000154655_15
chr18:6760411:C:G	8	2485	ENSG00000154655_15
chr18:5761857:T:C	8	2484	ENSG00000154655_15
chr18:5670736:T:C	8	2483	ENSG00000154655_15
chr18:6351614:T:C	8	2482	ENSG00000154655_15
chr18:5907063:T:C	8	2481	ENSG00000154655_15
chr18:6466682:G:A	8	2480	ENSG00000154655_15
chr18:6503628:T:C	8	2479	ENSG00000154655_15
chr18:6856094:G:C	8	2478	ENSG00000154655_15
chr18:6800518:A:C	8	2477	ENSG00000154655_15
chr18:6767966:T:C	8	2476	ENSG00000154655_15
chr18:5829191:T:C	8	2475	ENSG00000154655_15
chr18:5636785:T:C	8	2474	ENSG00000154655_15
chr18:6306122:C:T	8	2473	ENSG00000154655_15
chr18:6704407:A:G	8	2472	ENSG00000154655_15
chr18:5956239:C:T	8	2471	ENSG00000154655_15
chr18:6741349:G:A	8	2470	ENSG00000154655_15
chr18:6282407:T:C	8	2469	ENSG00000154655_15
chr18:6660951:T:G	8	2468	ENSG00000154655_15
chr18:5796349:T:C	8	2467	ENSG00000154655_15
chr18:5594918:C:T	8	2466	ENSG00000154655_15
chr18:6146433:T:C	8	2465	ENSG00000154655_15
chr18:5962164:A:G	8	2464	ENSG00000154655_15
chr18:6661812:G:T	8	2463	ENSG00000154655_15
chr18:6877711:G:T	8	2462	ENSG00000154655_15
chr18:5701593:T:C	8	2461	ENSG00000154655_15
chr18:6018426:T:C	8	2460	ENSG00000154655_15
chr18:6002616:A:G	8	2459	ENSG00000154655_15
chr18:5648394:G:T	8	2458	ENSG00000154655_15
chr18:5593172:C:T	8	2457	ENSG00000154655_15
chr18:5955933:G:A	8	2456	ENSG00000154655_15
chr18:5459499:T:C	8	2455	ENSG00000154655_15
chr18:6023234:G:A	8	2454	ENSG00000154655_15
chr18:6702065:C:A	8	2453	ENSG00000154655_15
chr18:6798338:C:G	8	2452	ENSG00000154655_15
chr18:5977286:C:T	8	2451	ENSG00000154655_15
chr18:6815658:A:G	8	2450	ENSG00000154655_15
chr18:6911393:TTATATGCTAA:T	8	2449	ENSG00000154655_15
chr18:6531073:A:T	8	2448	ENSG00000154655_15
chr18:6654858:G:A	8	2447	ENSG00000154655_15
chr18:6913421:T:C	8	2446	ENSG00000154655_15
chr18:6337219:T:C	8	2445	ENSG00000154655_15
chr18:6500780:A:G	8	2444	ENSG00000154655_15
chr18:6881678:T:C	8	2443	ENSG00000154655_15
chr18:6612488:C:T	8	2442	ENSG00000154655_15
chr18:6774098:T:C	8	2441	ENSG00000154655_15
chr18:6848324:C:T	8	2440	ENSG00000154655_15
chr18:6795270:G:A	8	2439	ENSG00000154655_15
chr18:6345975:T:C	8	2438	ENSG00000154655_15
chr18:5924845:G:A	8	2437	ENSG00000154655_15
chr18:6388414:G:A	8	2436	ENSG00000154655_15
chr18:5493333:G:A	8	2435	ENSG00000154655_15
chr18:5960519:T:C	8	2434	ENSG00000154655_15
chr18:6885377:T:C	8	2433	ENSG00000154655_15
chr18:6740453:T:G	8	2432	ENSG00000154655_15
chr18:5893983:T:C	8	2431	ENSG00000154655_15
chr18:5706753:T:C	8	2430	ENSG00000154655_15
chr18:6763439:A:T	8	2429	ENSG00000154655_15
chr18:6007073:A:T	8	2428	ENSG00000154655_15
chr18:5593541:G:A	8	2427	ENSG00000154655_15
chr18:6292800:A:G	8	2426	ENSG00000154655_15
chr18:6846066:T:A	8	2425	ENSG00000154655_15
chr18:6556721:C:T	8	2424	ENSG00000154655_15
chr18:6011809:C:A	8	2423	ENSG00000154655_15
chr18:6291669:C:T	8	2422	ENSG00000154655_15
chr18:5804856:G:A	8	2421	ENSG00000154655_15
chr18:5702034:A:G	8	2420	ENSG00000154655_15
chr18:5699744:C:G	8	2419	ENSG00000154655_15
chr18:6914589:TA:T	8	2418	ENSG00000154655_15
chr18:6728752:C:T	8	2417	ENSG00000154655_15
chr18:5466782:CT:C	8	2416	ENSG00000154655_15
chr18:6540135:C:T	8	2415	ENSG00000154655_15
chr18:6558367:A:G	8	2414	ENSG00000154655_15
chr18:5858362:C:T	8	2413	ENSG00000154655_15
chr18:6334270:G:A	8	2412	ENSG00000154655_15
chr18:6724959:G:A	8	2411	ENSG00000154655_15
chr18:6019307:A:G	8	2410	ENSG00000154655_15
chr18:6512450:C:T	8	2409	ENSG00000154655_15
chr18:5647348:A:AT	8	2408	ENSG00000154655_15
chr18:6504706:A:G	8	2407	ENSG00000154655_15
chr18:6089354:A:C	8	2406	ENSG00000154655_15
chr18:5899215:T:G	8	2405	ENSG00000154655_15
chr18:6524506:G:A	8	2404	ENSG00000154655_15
chr18:6475529:T:A	8	2403	ENSG00000154655_15
chr18:5824392:G:A	8	2402	ENSG00000154655_15
chr18:5860150:T:C	8	2401	ENSG00000154655_15
chr18:5641544:T:C	8	2400	ENSG00000154655_15
chr18:5660316:T:C	8	2399	ENSG00000154655_15
chr18:6563781:A:C	8	2398	ENSG00000154655_15
chr18:5959007:A:C	8	2397	ENSG00000154655_15
chr18:6387946:C:T	8	2396	ENSG00000154655_15
chr18:6317001:A:AAAAT	8	2395	ENSG00000154655_15
chr18:6524434:G:A	8	2394	ENSG00000154655_15
chr18:5561168:G:A	8	2393	ENSG00000154655_15
chr18:5808419:G:T	8	2392	ENSG00000154655_15
chr18:5904874:G:A	8	2391	ENSG00000154655_15
chr18:6466866:C:T	8	2390	ENSG00000154655_15
chr18:6823963:T:C	8	2389	ENSG00000154655_15
chr18:5718932:G:A	8	2388	ENSG00000154655_15
chr18:5830167:C:A	8	2387	ENSG00000154655_15
chr18:6723127:A:G	8	2386	ENSG00000154655_15
chr18:6661438:C:A	8	2385	ENSG00000154655_15
chr18:6392133:G:A	8	2384	ENSG00000154655_15
chr18:5551127:T:C	8	2383	ENSG00000154655_15
chr18:6388978:C:G	8	2382	ENSG00000154655_15
chr18:6524534:T:C	8	2381	ENSG00000154655_15
chr18:5480031:T:C	8	2380	ENSG00000154655_15
chr18:6346177:T:C	8	2379	ENSG00000154655_15
chr18:6725398:A:G	8	2378	ENSG00000154655_15
chr18:6902568:C:T	8	2377	ENSG00000154655_15
chr18:6872169:G:T	8	2376	ENSG00000154655_15
chr18:5702031:T:C	8	2375	ENSG00000154655_15
chr18:5889416:A:G	8	2374	ENSG00000154655_15
chr18:6290274:GTT:G	8	2373	ENSG00000154655_15
chr18:5989890:G:T	8	2372	ENSG00000154655_15
chr18:6544664:T:C	8	2371	ENSG00000154655_15
chr18:6623593:T:A	8	2370	ENSG00000154655_15
chr18:6467432:G:A	8	2369	ENSG00000154655_15
chr18:5701260:A:T	8	2368	ENSG00000154655_15
chr18:6658000:T:C	8	2367	ENSG00000154655_15
chr18:5994824:G:A	8	2366	ENSG00000154655_15
chr18:6388133:G:C	8	2365	ENSG00000154655_15
chr18:5950479:T:C	8	2364	ENSG00000154655_15
chr18:5735696:T:C	8	2363	ENSG00000154655_15
chr18:6685082:T:C	8	2362	ENSG00000154655_15
chr18:6393688:A:C	8	2361	ENSG00000154655_15
chr18:6727432:C:T	8	2360	ENSG00000154655_15
chr18:6457378:G:A	8	2359	ENSG00000154655_15
chr18:6016241:C:A	8	2358	ENSG00000154655_15
chr18:6074055:GT:G	8	2357	ENSG00000154655_15
chr18:6383718:A:C	8	2356	ENSG00000154655_15
chr18:5591721:A:G	8	2355	ENSG00000154655_15
chr18:6881091:G:A	8	2354	ENSG00000154655_15
chr18:5737330:C:T	8	2353	ENSG00000154655_15
chr18:6669044:TGTGA:T	8	2352	ENSG00000154655_15
chr18:5707842:G:A	8	2351	ENSG00000154655_15
chr18:6687419:G:A	8	2350	ENSG00000154655_15
chr18:6333718:T:TCTC	8	2349	ENSG00000154655_15
chr18:6511192:C:T	8	2348	ENSG00000154655_15
chr18:5970821:T:C	8	2347	ENSG00000154655_15
chr18:5666657:G:C	8	2346	ENSG00000154655_15
chr18:5904341:G:A	8	2345	ENSG00000154655_15
chr18:6690538:A:G	8	2344	ENSG00000154655_15
chr18:5484991:G:A	8	2343	ENSG00000154655_15
chr18:6015070:G:T	8	2342	ENSG00000154655_15
chr18:6707785:C:T	8	2341	ENSG00000154655_15
chr18:6796829:T:C	8	2340	ENSG00000154655_15
chr18:5494208:C:A	8	2339	ENSG00000154655_15
chr18:6910995:T:C	8	2338	ENSG00000154655_15
chr18:6562988:T:C	8	2337	ENSG00000154655_15
chr18:6619826:C:T	8	2336	ENSG00000154655_15
chr18:6143693:G:T	8	2335	ENSG00000154655_15
chr18:5736976:A:T	8	2334	ENSG00000154655_15
chr18:5961301:G:T	8	2333	ENSG00000154655_15
chr18:6477173:G:C	8	2332	ENSG00000154655_15
chr18:6324834:G:A	8	2331	ENSG00000154655_15
chr18:5528009:AC:A	8	2330	ENSG00000154655_15
chr18:6525057:A:G	8	2329	ENSG00000154655_15
chr18:6082039:G:A	8	2328	ENSG00000154655_15
chr18:6663339:T:C	8	2327	ENSG00000154655_15
chr18:5696251:AG:A	8	2326	ENSG00000154655_15
chr18:5805837:T:C	8	2325	ENSG00000154655_15
chr18:6723232:GAC:G	8	2324	ENSG00000154655_15
chr18:5659779:G:A	8	2323	ENSG00000154655_15
chr18:5672419:C:G	8	2322	ENSG00000154655_15
chr18:5631948:C:T	8	2321	ENSG00000154655_15
chr18:6455118:T:C	8	2320	ENSG00000154655_15
chr18:6518327:C:T	8	2319	ENSG00000154655_15
chr18:6759807:A:AC	8	2318	ENSG00000154655_15
chr18:5772489:A:G	8	2317	ENSG00000154655_15
chr18:6762200:C:A	8	2316	ENSG00000154655_15
chr18:6541784:CAT:C	8	2315	ENSG00000154655_15
chr18:6724711:A:G	8	2314	ENSG00000154655_15
chr18:5935108:C:T	8	2313	ENSG00000154655_15
chr18:6237423:T:G	8	2312	ENSG00000154655_15
chr18:5966886:TTTC:T	8	2311	ENSG00000154655_15
chr18:6194447:A:AT	8	2310	ENSG00000154655_15
chr18:5631848:T:C	8	2309	ENSG00000154655_15
chr18:6089890:T:G	8	2308	ENSG00000154655_15
chr18:6786793:GA:G	8	2307	ENSG00000154655_15
chr18:6240234:G:C	8	2306	ENSG00000154655_15
chr18:6773270:A:G	8	2305	ENSG00000154655_15
chr18:6140379:A:G	8	2304	ENSG00000154655_15
chr18:6693260:A:G	8	2303	ENSG00000154655_15
chr18:5782508:T:C	8	2302	ENSG00000154655_15
chr18:6838961:T:C	8	2301	ENSG00000154655_15
chr18:5831258:A:G	8	2300	ENSG00000154655_15
chr18:6333868:G:A	8	2299	ENSG00000154655_15
chr18:5964051:G:C	8	2298	ENSG00000154655_15
chr18:6037869:C:A	8	2297	ENSG00000154655_15
chr18:6069327:T:C	8	2296	ENSG00000154655_15
chr18:6669555:T:C	8	2295	ENSG00000154655_15
chr18:5904212:T:G	8	2294	ENSG00000154655_15
chr18:6737092:A:G	8	2293	ENSG00000154655_15
chr18:5943422:C:T	8	2292	ENSG00000154655_15
chr18:5879801:T:A	8	2291	ENSG00000154655_15
chr18:5491593:G:A	8	2290	ENSG00000154655_15
chr18:6719042:C:T	8	2289	ENSG00000154655_15
chr18:6022770:A:T	8	2288	ENSG00000154655_15
chr18:6596910:C:T	8	2287	ENSG00000154655_15
chr18:6283039:A:G	8	2286	ENSG00000154655_15
chr18:5624026:G:C	8	2285	ENSG00000154655_15
chr18:6450873:T:TTTACTAGG	8	2284	ENSG00000154655_15
chr18:5915710:A:G	8	2283	ENSG00000154655_15
chr18:5841187:T:G	8	2282	ENSG00000154655_15
chr18:6653882:T:C	8	2281	ENSG00000154655_15
chr18:6663178:A:G	8	2280	ENSG00000154655_15
chr18:6730188:G:A	8	2279	ENSG00000154655_15
chr18:5595488:T:C	8	2278	ENSG00000154655_15
chr18:6513336:C:CT	8	2277	ENSG00000154655_15
chr18:5642979:C:A	8	2276	ENSG00000154655_15
chr18:5963764:A:C	8	2275	ENSG00000154655_15
chr18:6331460:C:T	8	2274	ENSG00000154655_15
chr18:6613167:C:T	8	2273	ENSG00000154655_15
chr18:5585813:T:C	8	2272	ENSG00000154655_15
chr18:6004118:T:C	8	2271	ENSG00000154655_15
chr18:5613347:C:T	8	2270	ENSG00000154655_15
chr18:5721454:A:G	8	2269	ENSG00000154655_15
chr18:5532095:A:T	8	2268	ENSG00000154655_15
chr18:6282100:T:C	8	2267	ENSG00000154655_15
chr18:6184093:G:A	8	2266	ENSG00000154655_15
chr18:5688590:T:C	8	2265	ENSG00000154655_15
chr18:6380588:C:T	8	2264	ENSG00000154655_15
chr18:6626880:C:G	8	2263	ENSG00000154655_15
chr18:6697387:ACT:A	8	2262	ENSG00000154655_15
chr18:5539739:C:T	8	2261	ENSG00000154655_15
chr18:6045182:A:C	8	2260	ENSG00000154655_15
chr18:6675740:C:T	8	2259	ENSG00000154655_15
chr18:5901469:C:A	8	2258	ENSG00000154655_15
chr18:5943492:A:T	8	2257	ENSG00000154655_15
chr18:5709440:G:A	8	2256	ENSG00000154655_15
chr18:6555768:A:G	8	2255	ENSG00000154655_15
chr18:6560371:T:C	8	2254	ENSG00000154655_15
chr18:5528233:A:G	8	2253	ENSG00000154655_15
chr18:5901366:G:A	8	2252	ENSG00000154655_15
chr18:5700958:C:A	8	2251	ENSG00000154655_15
chr18:5525038:C:T	8	2250	ENSG00000154655_15
chr18:6885243:T:G	8	2249	ENSG00000154655_15
chr18:6848607:G:A	8	2248	ENSG00000154655_15
chr18:6709064:G:A	8	2247	ENSG00000154655_15
chr18:6393086:A:G	8	2246	ENSG00000154655_15
chr18:6525036:A:C	8	2245	ENSG00000154655_15
chr18:6145586:GT:G	8	2244	ENSG00000154655_15
chr18:6064675:C:T	8	2243	ENSG00000154655_15
chr18:5959807:C:T	8	2242	ENSG00000154655_15
chr18:5980360:G:A	8	2241	ENSG00000154655_15
chr18:6912144:A:C	8	2240	ENSG00000154655_15
chr18:6015367:G:A	8	2239	ENSG00000154655_15
chr18:6318422:C:G	8	2238	ENSG00000154655_15
chr18:6290605:G:T	8	2237	ENSG00000154655_15
chr18:6719947:G:A	8	2236	ENSG00000154655_15
chr18:5560779:G:C	8	2235	ENSG00000154655_15
chr18:6313064:T:C	8	2234	ENSG00000154655_15
chr18:5479094:A:G	8	2233	ENSG00000154655_15
chr18:6649500:G:A	8	2232	ENSG00000154655_15
chr18:5703211:C:A	8	2231	ENSG00000154655_15
chr18:6470372:C:T	8	2230	ENSG00000154655_15
chr18:6685571:A:C	8	2229	ENSG00000154655_15
chr18:6381168:T:C	8	2228	ENSG00000154655_15
chr18:5923639:T:C	8	2227	ENSG00000154655_15
chr18:6744938:G:A	8	2226	ENSG00000154655_15
chr18:5737925:A:G	8	2225	ENSG00000154655_15
chr18:5656352:T:C	8	2224	ENSG00000154655_15
chr18:6384773:G:A	8	2223	ENSG00000154655_15
chr18:6485328:T:C	8	2222	ENSG00000154655_15
chr18:6723827:T:C	8	2221	ENSG00000154655_15
chr18:5968552:C:G	8	2220	ENSG00000154655_15
chr18:6727706:A:G	8	2219	ENSG00000154655_15
chr18:6468736:C:T	8	2218	ENSG00000154655_15
chr18:5886730:C:T	8	2217	ENSG00000154655_15
chr18:6848463:G:A	8	2216	ENSG00000154655_15
chr18:5529831:A:G	8	2215	ENSG00000154655_15
chr18:5636325:CT:C	8	2214	ENSG00000154655_15
chr18:6563725:AT:A	8	2213	ENSG00000154655_15
chr18:6293987:G:C	8	2212	ENSG00000154655_15
chr18:5548280:T:C	8	2211	ENSG00000154655_15
chr18:5479487:C:G	8	2210	ENSG00000154655_15
chr18:5719871:A:T	8	2209	ENSG00000154655_15
chr18:6050383:A:T	8	2208	ENSG00000154655_15
chr18:6720593:A:G	8	2207	ENSG00000154655_15
chr18:5968320:T:C	8	2206	ENSG00000154655_15
chr18:6648503:G:A	8	2205	ENSG00000154655_15
chr18:5558193:A:G	8	2204	ENSG00000154655_15
chr18:6300936:C:T	8	2203	ENSG00000154655_15
chr18:5795540:T:C	8	2202	ENSG00000154655_15
chr18:6460207:T:C	8	2201	ENSG00000154655_15
chr18:6127458:C:A	8	2200	ENSG00000154655_15
chr18:6518538:G:A	8	2199	ENSG00000154655_15
chr18:6531071:A:T	8	2198	ENSG00000154655_15
chr18:6312756:A:T	8	2197	ENSG00000154655_15
chr18:6751747:G:A	8	2196	ENSG00000154655_15
chr18:5541031:G:C	8	2195	ENSG00000154655_15
chr18:5950654:G:GA	8	2194	ENSG00000154655_15
chr18:6890710:G:A	8	2193	ENSG00000154655_15
chr18:6113266:C:G	8	2192	ENSG00000154655_15
chr18:6659605:G:A	8	2191	ENSG00000154655_15
chr18:5549786:C:T	8	2190	ENSG00000154655_15
chr18:6791354:C:T	8	2189	ENSG00000154655_15
chr18:6141820:C:T	8	2188	ENSG00000154655_15
chr18:6510380:C:CA	8	2187	ENSG00000154655_15
chr18:6433348:T:C	8	2186	ENSG00000154655_15
chr18:6261588:A:G	8	2185	ENSG00000154655_15
chr18:6742959:A:C	8	2184	ENSG00000154655_15
chr18:6701375:G:A	8	2183	ENSG00000154655_15
chr18:6724895:C:T	8	2182	ENSG00000154655_15
chr18:5500326:C:A	8	2181	ENSG00000154655_15
chr18:5803820:A:G	8	2180	ENSG00000154655_15
chr18:6507236:A:C	8	2179	ENSG00000154655_15
chr18:5961023:G:A	8	2178	ENSG00000154655_15
chr18:6504090:C:G	8	2177	ENSG00000154655_15
chr18:6739102:C:T	8	2176	ENSG00000154655_15
chr18:6911269:G:A	8	2175	ENSG00000154655_15
chr18:6506473:C:T	8	2174	ENSG00000154655_15
chr18:6911695:C:T	8	2173	ENSG00000154655_15
chr18:6365886:CTT:C	8	2172	ENSG00000154655_15
chr18:6698947:C:T	8	2171	ENSG00000154655_15
chr18:6914034:A:G	8	2170	ENSG00000154655_15
chr18:6723981:A:C	8	2169	ENSG00000154655_15
chr18:6571630:C:T	8	2168	ENSG00000154655_15
chr18:6308063:C:T	8	2167	ENSG00000154655_15
chr18:6506355:A:G	8	2166	ENSG00000154655_15
chr18:6563173:T:C	8	2165	ENSG00000154655_15
chr18:5944194:C:G	8	2164	ENSG00000154655_15
chr18:6713491:C:G	8	2163	ENSG00000154655_15
chr18:6405438:G:A	8	2162	ENSG00000154655_15
chr18:5596550:G:A	8	2161	ENSG00000154655_15
chr18:5676697:A:G	8	2160	ENSG00000154655_15
chr18:5529676:C:T	8	2159	ENSG00000154655_15
chr18:6831879:G:C	8	2158	ENSG00000154655_15
chr18:6913627:AT:A	8	2157	ENSG00000154655_15
chr18:5784111:G:A	8	2156	ENSG00000154655_15
chr18:6733042:C:T	8	2155	ENSG00000154655_15
chr18:6144574:C:G	8	2154	ENSG00000154655_15
chr18:6576881:A:G	8	2153	ENSG00000154655_15
chr18:6025711:G:T	8	2152	ENSG00000154655_15
chr18:6672773:C:T	8	2151	ENSG00000154655_15
chr18:6471221:C:T	8	2150	ENSG00000154655_15
chr18:6095383:C:T	8	2149	ENSG00000154655_15
chr18:6701650:A:C	8	2148	ENSG00000154655_15
chr18:5701972:T:A	8	2147	ENSG00000154655_15
chr18:5960389:C:T	8	2146	ENSG00000154655_15
chr18:6282594:A:C	8	2145	ENSG00000154655_15
chr18:6522757:G:A	8	2144	ENSG00000154655_15
chr18:6879354:C:T	8	2143	ENSG00000154655_15
chr18:6513751:G:A	8	2142	ENSG00000154655_15
chr18:6524248:T:C	8	2141	ENSG00000154655_15
chr18:5659772:T:C	8	2140	ENSG00000154655_15
chr18:6563728:T:A	8	2139	ENSG00000154655_15
chr18:6498828:A:G	8	2138	ENSG00000154655_15
chr18:5828522:G:A	8	2137	ENSG00000154655_15
chr18:6281604:G:A	8	2136	ENSG00000154655_15
chr18:6816799:C:G	8	2135	ENSG00000154655_15
chr18:6726178:C:T	8	2134	ENSG00000154655_15
chr18:6038126:T:C	8	2133	ENSG00000154655_15
chr18:5594351:A:G	8	2132	ENSG00000154655_15
chr18:6527834:A:G	8	2131	ENSG00000154655_15
chr18:6498558:C:T	8	2130	ENSG00000154655_15
chr18:6698100:T:A	8	2129	ENSG00000154655_15
chr18:6900244:A:G	8	2128	ENSG00000154655_15
chr18:6406038:G:A	8	2127	ENSG00000154655_15
chr18:5567877:C:T	8	2126	ENSG00000154655_15
chr18:6333126:A:T	8	2125	ENSG00000154655_15
chr18:6291427:T:A	8	2124	ENSG00000154655_15
chr18:6890435:A:G	8	2123	ENSG00000154655_15
chr18:6771606:G:A	8	2122	ENSG00000154655_15
chr18:5975000:T:G	8	2121	ENSG00000154655_15
chr18:6143919:T:C	8	2120	ENSG00000154655_15
chr18:5878634:C:T	8	2119	ENSG00000154655_15
chr18:5540824:C:T	8	2118	ENSG00000154655_15
chr18:6884102:T:C	8	2117	ENSG00000154655_15
chr18:5746878:C:T	8	2116	ENSG00000154655_15
chr18:6504097:C:A	8	2115	ENSG00000154655_15
chr18:6911723:A:G	8	2114	ENSG00000154655_15
chr18:6406423:G:GA	8	2113	ENSG00000154655_15
chr18:6411556:C:G	8	2112	ENSG00000154655_15
chr18:5688980:A:T	8	2111	ENSG00000154655_15
chr18:6692147:C:T	8	2110	ENSG00000154655_15
chr18:5659147:C:T	8	2109	ENSG00000154655_15
chr18:5461059:G:A	8	2108	ENSG00000154655_15
chr18:6507213:C:T	8	2107	ENSG00000154655_15
chr18:6100125:C:T	8	2106	ENSG00000154655_15
chr18:5530445:C:T	8	2105	ENSG00000154655_15
chr18:5961184:A:G	8	2104	ENSG00000154655_15
chr18:6635454:C:T	8	2103	ENSG00000154655_15
chr18:5838654:T:G	8	2102	ENSG00000154655_15
chr18:6873955:G:A	8	2101	ENSG00000154655_15
chr18:5824311:A:T	8	2100	ENSG00000154655_15
chr18:6691692:T:C	8	2099	ENSG00000154655_15
chr18:6404554:T:C	8	2098	ENSG00000154655_15
chr18:5962068:T:C	8	2097	ENSG00000154655_15
chr18:5956117:G:A	8	2096	ENSG00000154655_15
chr18:5536847:G:A	8	2095	ENSG00000154655_15
chr18:5552572:G:C	8	2094	ENSG00000154655_15
chr18:6764298:G:A	8	2093	ENSG00000154655_15
chr18:5980328:A:T	8	2092	ENSG00000154655_15
chr18:6479161:A:G	8	2091	ENSG00000154655_15
chr18:6506160:G:A	8	2090	ENSG00000154655_15
chr18:6633410:T:C	8	2089	ENSG00000154655_15
chr18:5469709:A:T	8	2088	ENSG00000154655_15
chr18:6783760:G:A	8	2087	ENSG00000154655_15
chr18:6415302:C:T	8	2086	ENSG00000154655_15
chr18:5596930:A:G	8	2085	ENSG00000154655_15
chr18:5830814:C:T	8	2084	ENSG00000154655_15
chr18:6480071:A:G	8	2083	ENSG00000154655_15
chr18:6454060:A:G	8	2082	ENSG00000154655_15
chr18:5930665:G:C	8	2081	ENSG00000154655_15
chr18:6783819:A:C	8	2080	ENSG00000154655_15
chr18:6439999:G:A	8	2079	ENSG00000154655_15
chr18:6410064:A:AAT	8	2078	ENSG00000154655_15
chr18:6439711:G:A	8	2077	ENSG00000154655_15
chr18:5929974:A:G	8	2076	ENSG00000154655_15
chr18:5726624:T:G	8	2075	ENSG00000154655_15
chr18:6290678:C:T	8	2074	ENSG00000154655_15
chr18:5958902:C:T	8	2073	ENSG00000154655_15
chr18:6546860:G:A	8	2072	ENSG00000154655_15
chr18:5875770:T:C	8	2071	ENSG00000154655_15
chr18:5744845:C:T	8	2070	ENSG00000154655_15
chr18:5933338:G:A	8	2069	ENSG00000154655_15
chr18:5733655:C:T	8	2068	ENSG00000154655_15
chr18:6767437:G:A	8	2067	ENSG00000154655_15
chr18:6475640:C:T	8	2066	ENSG00000154655_15
chr18:6698783:T:C	8	2065	ENSG00000154655_15
chr18:5549193:G:C	8	2064	ENSG00000154655_15
chr18:6408228:G:T	8	2063	ENSG00000154655_15
chr18:6729350:A:G	8	2062	ENSG00000154655_15
chr18:5475429:G:A	8	2061	ENSG00000154655_15
chr18:6293562:C:T	8	2060	ENSG00000154655_15
chr18:6719079:ACAGTAAGGTAT:A	8	2059	ENSG00000154655_15
chr18:6592677:C:T	8	2058	ENSG00000154655_15
chr18:5927871:C:T	8	2057	ENSG00000154655_15
chr18:6696323:T:A	8	2056	ENSG00000154655_15
chr18:6846739:A:G	8	2055	ENSG00000154655_15
chr18:6375690:G:A	8	2054	ENSG00000154655_15
chr18:5946080:G:T	8	2053	ENSG00000154655_15
chr18:6388999:A:C	8	2052	ENSG00000154655_15
chr18:6911650:G:A	8	2051	ENSG00000154655_15
chr18:5672461:C:T	8	2050	ENSG00000154655_15
chr18:6861778:T:C	8	2049	ENSG00000154655_15
chr18:5657972:G:A	8	2048	ENSG00000154655_15
chr18:5862304:T:G	8	2047	ENSG00000154655_15
chr18:5897254:T:G	8	2046	ENSG00000154655_15
chr18:6700022:G:A	8	2045	ENSG00000154655_15
chr18:5532566:T:C	8	2044	ENSG00000154655_15
chr18:5722159:G:C	8	2043	ENSG00000154655_15
chr18:5700455:A:T	8	2042	ENSG00000154655_15
chr18:6064573:C:A	8	2041	ENSG00000154655_15
chr18:5705330:C:T	8	2040	ENSG00000154655_15
chr18:6393775:C:T	8	2039	ENSG00000154655_15
chr18:5543653:A:G	8	2038	ENSG00000154655_15
chr18:6449239:C:T	8	2037	ENSG00000154655_15
chr18:5869575:AG:A	8	2036	ENSG00000154655_15
chr18:5540956:G:C	8	2035	ENSG00000154655_15
chr18:6762281:A:G	8	2034	ENSG00000154655_15
chr18:6766274:A:G	8	2033	ENSG00000154655_15
chr18:6683819:T:C	8	2032	ENSG00000154655_15
chr18:6573183:A:C	8	2031	ENSG00000154655_15
chr18:5529401:C:A	8	2030	ENSG00000154655_15
chr18:5724484:A:G	8	2029	ENSG00000154655_15
chr18:6627418:G:T	8	2028	ENSG00000154655_15
chr18:6660874:T:C	8	2027	ENSG00000154655_15
chr18:5723026:G:A	8	2026	ENSG00000154655_15
chr18:5491394:A:G	8	2025	ENSG00000154655_15
chr18:5712804:G:A	8	2024	ENSG00000154655_15
chr18:6416214:C:T	8	2023	ENSG00000154655_15
chr18:6455244:T:C	8	2022	ENSG00000154655_15
chr18:5974167:C:A	8	2021	ENSG00000154655_15
chr18:5671638:G:A	8	2020	ENSG00000154655_15
chr18:5865657:AATTAATT:A	8	2019	ENSG00000154655_15
chr18:6534935:C:T	8	2018	ENSG00000154655_15
chr18:6309833:A:G	8	2017	ENSG00000154655_15
chr18:5475678:T:C	8	2016	ENSG00000154655_15
chr18:6611973:TC:T	8	2015	ENSG00000154655_15
chr18:6567399:T:G	8	2014	ENSG00000154655_15
chr18:5552383:G:C	8	2013	ENSG00000154655_15
chr18:5473858:A:C	8	2012	ENSG00000154655_15
chr18:6458627:T:C	8	2011	ENSG00000154655_15
chr18:6865166:A:G	8	2010	ENSG00000154655_15
chr18:5804334:T:C	8	2009	ENSG00000154655_15
chr18:5873037:G:A	8	2008	ENSG00000154655_15
chr18:5937225:T:A	8	2007	ENSG00000154655_15
chr18:5955182:G:A	8	2006	ENSG00000154655_15
chr18:5794214:C:T	8	2005	ENSG00000154655_15
chr18:6576982:A:G	8	2004	ENSG00000154655_15
chr18:6333717:A:C	8	2003	ENSG00000154655_15
chr18:6774290:A:G	8	2002	ENSG00000154655_15
chr18:6410259:C:T	8	2001	ENSG00000154655_15
chr18:5980428:C:T	8	2000	ENSG00000154655_15
chr18:5753560:C:A	8	1999	ENSG00000154655_15
chr18:6628765:C:G	8	1998	ENSG00000154655_15
chr18:6378180:G:C	8	1997	ENSG00000154655_15
chr18:5664553:C:T	8	1996	ENSG00000154655_15
chr18:6879037:T:A	8	1995	ENSG00000154655_15
chr18:6097409:C:G	8	1994	ENSG00000154655_15
chr18:5675567:G:A	8	1993	ENSG00000154655_15
chr18:5729162:C:A	8	1992	ENSG00000154655_15
chr18:6457593:C:T	8	1991	ENSG00000154655_15
chr18:6680482:G:A	8	1990	ENSG00000154655_15
chr18:5594668:C:T	8	1989	ENSG00000154655_15
chr18:5871421:C:T	8	1988	ENSG00000154655_15
chr18:5957074:G:A	8	1987	ENSG00000154655_15
chr18:6134974:T:C	8	1986	ENSG00000154655_15
chr18:5919655:A:T	8	1985	ENSG00000154655_15
chr18:5589665:C:T	8	1984	ENSG00000154655_15
chr18:5981655:GA:G	8	1983	ENSG00000154655_15
chr18:6907268:C:T	8	1982	ENSG00000154655_15
chr18:5772102:A:T	8	1981	ENSG00000154655_15
chr18:6145450:A:G	8	1980	ENSG00000154655_15
chr18:5672054:G:C	8	1979	ENSG00000154655_15
chr18:5709105:G:C	8	1978	ENSG00000154655_15
chr18:5935529:G:A	8	1977	ENSG00000154655_15
chr18:5703611:G:A	8	1976	ENSG00000154655_15
chr18:6416466:T:C	8	1975	ENSG00000154655_15
chr18:6748162:A:T	8	1974	ENSG00000154655_15
chr18:6642683:C:G	8	1973	ENSG00000154655_15
chr18:5991587:G:C	8	1972	ENSG00000154655_15
chr18:6451696:C:T	8	1971	ENSG00000154655_15
chr18:6493960:G:A	8	1970	ENSG00000154655_15
chr18:6692747:C:G	8	1969	ENSG00000154655_15
chr18:5622072:A:T	8	1968	ENSG00000154655_15
chr18:6280093:A:G	8	1967	ENSG00000154655_15
chr18:6627132:T:C	8	1966	ENSG00000154655_15
chr18:6655035:G:A	8	1965	ENSG00000154655_15
chr18:6527966:A:G	8	1964	ENSG00000154655_15
chr18:5900370:C:T	8	1963	ENSG00000154655_15
chr18:5677000:C:A	8	1962	ENSG00000154655_15
chr18:6527166:T:C	8	1961	ENSG00000154655_15
chr18:6853414:G:A	8	1960	ENSG00000154655_15
chr18:6790036:A:C	8	1959	ENSG00000154655_15
chr18:6737788:C:G	8	1958	ENSG00000154655_15
chr18:6736993:TCATTCCATCCTCAAA:T	8	1957	ENSG00000154655_15
chr18:5541691:G:C	8	1956	ENSG00000154655_15
chr18:5593167:G:A	8	1955	ENSG00000154655_15
chr18:6549668:C:A	8	1954	ENSG00000154655_15
chr18:5549755:G:A	8	1953	ENSG00000154655_15
chr18:6472787:G:T	8	1952	ENSG00000154655_15
chr18:5580912:T:C	8	1951	ENSG00000154655_15
chr18:5957522:A:G	8	1950	ENSG00000154655_15
chr18:6344588:T:C	8	1949	ENSG00000154655_15
chr18:5681040:T:C	8	1948	ENSG00000154655_15
chr18:6627456:G:A	8	1947	ENSG00000154655_15
chr18:5552175:G:T	8	1946	ENSG00000154655_15
chr18:6290886:T:C	8	1945	ENSG00000154655_15
chr18:6628518:C:T	8	1944	ENSG00000154655_15
chr18:6487466:A:G	8	1943	ENSG00000154655_15
chr18:5600631:AC:A	8	1942	ENSG00000154655_15
chr18:6657771:G:A	8	1941	ENSG00000154655_15
chr18:6552087:G:T	8	1940	ENSG00000154655_15
chr18:5975991:T:C	8	1939	ENSG00000154655_15
chr18:6065424:C:A	8	1938	ENSG00000154655_15
chr18:5577259:T:C	8	1937	ENSG00000154655_15
chr18:6444826:A:C	8	1936	ENSG00000154655_15
chr18:6333716:A:T	8	1935	ENSG00000154655_15
chr18:5954988:T:C	8	1934	ENSG00000154655_15
chr18:5587936:A:G	8	1933	ENSG00000154655_15
chr18:6738608:TA:T	8	1932	ENSG00000154655_15
chr18:6869733:G:A	8	1931	ENSG00000154655_15
chr18:6394163:G:T	8	1930	ENSG00000154655_15
chr18:6458506:G:A	8	1929	ENSG00000154655_15
chr18:5655668:G:C	8	1928	ENSG00000154655_15
chr18:5807711:C:G	8	1927	ENSG00000154655_15
chr18:6395139:T:C	8	1926	ENSG00000154655_15
chr18:6001229:G:A	8	1925	ENSG00000154655_15
chr18:5961512:A:C	8	1924	ENSG00000154655_15
chr18:6570136:T:C	8	1923	ENSG00000154655_15
chr18:5502795:A:T	8	1922	ENSG00000154655_15
chr18:6646332:A:G	8	1921	ENSG00000154655_15
chr18:6720799:G:A	8	1920	ENSG00000154655_15
chr18:6517974:T:A	8	1919	ENSG00000154655_15
chr18:6398326:A:G	8	1918	ENSG00000154655_15
chr18:5620115:T:C	8	1917	ENSG00000154655_15
chr18:6719010:A:T	8	1916	ENSG00000154655_15
chr18:5663947:A:T	8	1915	ENSG00000154655_15
chr18:6732847:A:G	8	1914	ENSG00000154655_15
chr18:5870201:T:TTGACA	8	1913	ENSG00000154655_15
chr18:6724724:C:T	8	1912	ENSG00000154655_15
chr18:6826063:A:C	8	1911	ENSG00000154655_15
chr18:6732462:A:G	8	1910	ENSG00000154655_15
chr18:5961754:C:T	8	1909	ENSG00000154655_15
chr18:6481388:G:A	8	1908	ENSG00000154655_15
chr18:5904852:C:T	8	1907	ENSG00000154655_15
chr18:5697529:G:A	8	1906	ENSG00000154655_15
chr18:5956701:T:C	8	1905	ENSG00000154655_15
chr18:6627976:T:G	8	1904	ENSG00000154655_15
chr18:6388529:G:T	8	1903	ENSG00000154655_15
chr18:6136529:G:C	8	1902	ENSG00000154655_15
chr18:6059319:C:T	8	1901	ENSG00000154655_15
chr18:5540835:A:G	8	1900	ENSG00000154655_15
chr18:5974310:T:C	8	1899	ENSG00000154655_15
chr18:5946525:C:T	8	1898	ENSG00000154655_15
chr18:5919013:A:T	8	1897	ENSG00000154655_15
chr18:6521564:G:T	8	1896	ENSG00000154655_15
chr18:6839578:T:C	8	1895	ENSG00000154655_15
chr18:6422408:C:A	8	1894	ENSG00000154655_15
chr18:6037173:C:CA	8	1893	ENSG00000154655_15
chr18:6723172:C:CT	8	1892	ENSG00000154655_15
chr18:6086175:A:T	8	1891	ENSG00000154655_15
chr18:6760254:A:T	8	1890	ENSG00000154655_15
chr18:6580285:G:C	8	1889	ENSG00000154655_15
chr18:6704971:A:G	8	1888	ENSG00000154655_15
chr18:5702103:G:A	8	1887	ENSG00000154655_15
chr18:5499134:T:G	8	1886	ENSG00000154655_15
chr18:5974432:A:AAAC	8	1885	ENSG00000154655_15
chr18:6407484:C:A	8	1884	ENSG00000154655_15
chr18:6854267:T:C	8	1883	ENSG00000154655_15
chr18:5762706:A:G	8	1882	ENSG00000154655_15
chr18:6518079:C:G	8	1881	ENSG00000154655_15
chr18:5860010:G:A	8	1880	ENSG00000154655_15
chr18:5800226:C:G	8	1879	ENSG00000154655_15
chr18:5479760:TA:T	8	1878	ENSG00000154655_15
chr18:6291737:A:G	8	1877	ENSG00000154655_15
chr18:6375923:G:A	8	1876	ENSG00000154655_15
chr18:6564770:G:A	8	1875	ENSG00000154655_15
chr18:5461253:C:G	8	1874	ENSG00000154655_15
chr18:5475272:G:T	8	1873	ENSG00000154655_15
chr18:5598566:C:A	8	1872	ENSG00000154655_15
chr18:6137355:G:A	8	1871	ENSG00000154655_15
chr18:6001585:G:A	8	1870	ENSG00000154655_15
chr18:5585420:C:T	8	1869	ENSG00000154655_15
chr18:6079588:C:T	8	1868	ENSG00000154655_15
chr18:5455293:C:T	8	1867	ENSG00000154655_15
chr18:5913607:C:T	8	1866	ENSG00000154655_15
chr18:6511205:T:G	8	1865	ENSG00000154655_15
chr18:5521935:A:G	8	1864	ENSG00000154655_15
chr18:6598176:A:G	8	1863	ENSG00000154655_15
chr18:6333117:TA:T	8	1862	ENSG00000154655_15
chr18:6192984:C:T	8	1861	ENSG00000154655_15
chr18:6285434:G:A	8	1860	ENSG00000154655_15
chr18:6758177:C:G	8	1859	ENSG00000154655_15
chr18:5844749:G:A	8	1858	ENSG00000154655_15
chr18:5549463:G:A	8	1857	ENSG00000154655_15
chr18:6060694:A:C	8	1856	ENSG00000154655_15
chr18:5671732:T:C	8	1855	ENSG00000154655_15
chr18:5904334:A:C	8	1854	ENSG00000154655_15
chr18:6618366:C:T	8	1853	ENSG00000154655_15
chr18:6325648:G:A	8	1852	ENSG00000154655_15
chr18:6610414:A:G	8	1851	ENSG00000154655_15
chr18:6467381:G:T	8	1850	ENSG00000154655_15
chr18:5971040:C:A	8	1849	ENSG00000154655_15
chr18:5484988:C:G	8	1848	ENSG00000154655_15
chr18:6290776:T:C	8	1847	ENSG00000154655_15
chr18:6729259:C:T	8	1846	ENSG00000154655_15
chr18:6393168:G:A	8	1845	ENSG00000154655_15
chr18:5492694:T:A	8	1844	ENSG00000154655_15
chr18:6040018:A:G	8	1843	ENSG00000154655_15
chr18:6685240:C:G	8	1842	ENSG00000154655_15
chr18:5704371:C:T	8	1841	ENSG00000154655_15
chr18:5463501:T:C	8	1840	ENSG00000154655_15
chr18:6458462:A:T	8	1839	ENSG00000154655_15
chr18:6772961:G:A	8	1838	ENSG00000154655_15
chr18:6440713:T:C	8	1837	ENSG00000154655_15
chr18:5651121:G:T	8	1836	ENSG00000154655_15
chr18:6833880:C:G	8	1835	ENSG00000154655_15
chr18:6303136:C:T	8	1834	ENSG00000154655_15
chr18:6636030:G:A	8	1833	ENSG00000154655_15
chr18:6397478:G:A	8	1832	ENSG00000154655_15
chr18:5818507:A:G	8	1831	ENSG00000154655_15
chr18:5838205:A:G	8	1830	ENSG00000154655_15
chr18:6646463:T:C	8	1829	ENSG00000154655_15
chr18:6351549:G:T	8	1828	ENSG00000154655_15
chr18:6114187:G:T	8	1827	ENSG00000154655_15
chr18:6734693:C:T	8	1826	ENSG00000154655_15
chr18:6864129:G:A	8	1825	ENSG00000154655_15
chr18:6635801:A:G	8	1824	ENSG00000154655_15
chr18:6411747:C:A	8	1823	ENSG00000154655_15
chr18:5840618:G:T	8	1822	ENSG00000154655_15
chr18:5946640:G:C	8	1821	ENSG00000154655_15
chr18:5586543:A:G	8	1820	ENSG00000154655_15
chr18:5459280:C:T	8	1819	ENSG00000154655_15
chr18:6315745:G:T	8	1818	ENSG00000154655_15
chr18:6731136:AT:A	8	1817	ENSG00000154655_15
chr18:5730187:G:A	8	1816	ENSG00000154655_15
chr18:6680555:C:T	8	1815	ENSG00000154655_15
chr18:5872328:T:C	8	1814	ENSG00000154655_15
chr18:5974933:C:T	8	1813	ENSG00000154655_15
chr18:6745714:A:G	8	1812	ENSG00000154655_15
chr18:5751853:G:GT	8	1811	ENSG00000154655_15
chr18:6866138:A:G	8	1810	ENSG00000154655_15
chr18:6393088:A:T	8	1809	ENSG00000154655_15
chr18:6690594:A:G	8	1808	ENSG00000154655_15
chr18:6826605:G:A	8	1807	ENSG00000154655_15
chr18:6831351:C:G	8	1806	ENSG00000154655_15
chr18:5458709:TAA:T	8	1805	ENSG00000154655_15
chr18:6045134:C:T	8	1804	ENSG00000154655_15
chr18:6675681:G:A	8	1803	ENSG00000154655_15
chr18:6721389:T:C	8	1802	ENSG00000154655_15
chr18:6690638:A:G	8	1801	ENSG00000154655_15
chr18:5930507:C:A	8	1800	ENSG00000154655_15
chr18:5603751:C:T	8	1799	ENSG00000154655_15
chr18:6350319:G:A	8	1798	ENSG00000154655_15
chr18:6871079:T:C	8	1797	ENSG00000154655_15
chr18:6581197:C:T	8	1796	ENSG00000154655_15
chr18:6760527:G:C	8	1795	ENSG00000154655_15
chr18:5817616:C:A	8	1794	ENSG00000154655_15
chr18:6820188:T:G	8	1793	ENSG00000154655_15
chr18:5959785:C:T	8	1792	ENSG00000154655_15
chr18:5961068:T:C	8	1791	ENSG00000154655_15
chr18:5844512:G:A	8	1790	ENSG00000154655_15
chr18:6684644:T:C	8	1789	ENSG00000154655_15
chr18:6875694:G:A	8	1788	ENSG00000154655_15
chr18:5821073:G:T	8	1787	ENSG00000154655_15
chr18:6470437:T:C	8	1786	ENSG00000154655_15
chr18:6043500:A:T	8	1785	ENSG00000154655_15
chr18:6157073:C:T	8	1784	ENSG00000154655_15
chr18:6728468:G:A	8	1783	ENSG00000154655_15
chr18:6579173:G:A	8	1782	ENSG00000154655_15
chr18:6877561:G:A	8	1781	ENSG00000154655_15
chr18:6100947:C:A	8	1780	ENSG00000154655_15
chr18:6548097:A:T	8	1779	ENSG00000154655_15
chr18:5643772:G:A	8	1778	ENSG00000154655_15
chr18:6773000:T:C	8	1777	ENSG00000154655_15
chr18:6655031:T:C	8	1776	ENSG00000154655_15
chr18:6406425:G:T	8	1775	ENSG00000154655_15
chr18:6626272:C:T	8	1774	ENSG00000154655_15
chr18:5988051:G:A	8	1773	ENSG00000154655_15
chr18:6769757:A:G	8	1772	ENSG00000154655_15
chr18:6759451:T:C	8	1771	ENSG00000154655_15
chr18:6613850:A:G	8	1770	ENSG00000154655_15
chr18:6573443:GAGAACACT:G	8	1769	ENSG00000154655_15
chr18:6697379:G:A	8	1768	ENSG00000154655_15
chr18:5594649:A:G	8	1767	ENSG00000154655_15
chr18:6370041:C:T	8	1766	ENSG00000154655_15
chr18:6477779:A:G	8	1765	ENSG00000154655_15
chr18:5549690:G:C	8	1764	ENSG00000154655_15
chr18:6740592:A:G	8	1763	ENSG00000154655_15
chr18:5941735:G:A	8	1762	ENSG00000154655_15
chr18:5958738:G:A	8	1761	ENSG00000154655_15
chr18:6660199:T:C	8	1760	ENSG00000154655_15
chr18:5777346:C:G	8	1759	ENSG00000154655_15
chr18:6516599:G:A	8	1758	ENSG00000154655_15
chr18:6335614:T:C	8	1757	ENSG00000154655_15
chr18:6016228:G:C	8	1756	ENSG00000154655_15
chr18:5730591:C:A	8	1755	ENSG00000154655_15
chr18:6669894:G:A	8	1754	ENSG00000154655_15
chr18:5837553:T:C	8	1753	ENSG00000154655_15
chr18:6551425:C:A	8	1752	ENSG00000154655_15
chr18:6451516:C:T	8	1751	ENSG00000154655_15
chr18:6898416:C:T	8	1750	ENSG00000154655_15
chr18:6481379:T:C	8	1749	ENSG00000154655_15
chr18:6877193:C:T	8	1748	ENSG00000154655_15
chr18:5823949:T:C	8	1747	ENSG00000154655_15
chr18:6293812:C:G	8	1746	ENSG00000154655_15
chr18:6572977:G:A	8	1745	ENSG00000154655_15
chr18:5916162:T:C	8	1744	ENSG00000154655_15
chr18:6474234:G:T	8	1743	ENSG00000154655_15
chr18:6714405:C:T	8	1742	ENSG00000154655_15
chr18:6845271:G:A	8	1741	ENSG00000154655_15
chr18:5965895:A:G	8	1740	ENSG00000154655_15
chr18:5500339:C:T	8	1739	ENSG00000154655_15
chr18:6889595:T:C	8	1738	ENSG00000154655_15
chr18:6539363:G:A	8	1737	ENSG00000154655_15
chr18:5654471:G:A	8	1736	ENSG00000154655_15
chr18:6900294:C:CACA	8	1735	ENSG00000154655_15
chr18:5960432:G:A	8	1734	ENSG00000154655_15
chr18:6049027:T:A	8	1733	ENSG00000154655_15
chr18:6671000:G:T	8	1732	ENSG00000154655_15
chr18:5464103:T:A	8	1731	ENSG00000154655_15
chr18:6097669:G:A	8	1730	ENSG00000154655_15
chr18:5578123:A:G	8	1729	ENSG00000154655_15
chr18:5843070:T:C	8	1728	ENSG00000154655_15
chr18:6101636:T:A	8	1727	ENSG00000154655_15
chr18:6776787:C:T	8	1726	ENSG00000154655_15
chr18:6858427:T:C	8	1725	ENSG00000154655_15
chr18:5834015:C:A	8	1724	ENSG00000154655_15
chr18:6411756:T:A	8	1723	ENSG00000154655_15
chr18:5510821:A:G	8	1722	ENSG00000154655_15
chr18:5499833:A:G	8	1721	ENSG00000154655_15
chr18:6886548:T:C	8	1720	ENSG00000154655_15
chr18:5594199:T:C	8	1719	ENSG00000154655_15
chr18:6670821:C:T	8	1718	ENSG00000154655_15
chr18:6675840:C:T	8	1717	ENSG00000154655_15
chr18:6884501:T:C	8	1716	ENSG00000154655_15
chr18:5659660:C:T	8	1715	ENSG00000154655_15
chr18:6439040:T:C	8	1714	ENSG00000154655_15
chr18:6494051:C:G	8	1713	ENSG00000154655_15
chr18:6891973:G:A	8	1712	ENSG00000154655_15
chr18:5908567:T:C	8	1711	ENSG00000154655_15
chr18:5883634:T:C	8	1710	ENSG00000154655_15
chr18:6499961:A:G	8	1709	ENSG00000154655_15
chr18:5474570:C:T	8	1708	ENSG00000154655_15
chr18:5565251:T:A	8	1707	ENSG00000154655_15
chr18:6108803:T:G	8	1706	ENSG00000154655_15
chr18:6834652:T:C	8	1705	ENSG00000154655_15
chr18:6754353:C:T	8	1704	ENSG00000154655_15
chr18:6713580:A:G	8	1703	ENSG00000154655_15
chr18:6548545:G:C	8	1702	ENSG00000154655_15
chr18:5534061:T:G	8	1701	ENSG00000154655_15
chr18:6780464:G:A	8	1700	ENSG00000154655_15
chr18:6676409:C:T	8	1699	ENSG00000154655_15
chr18:5913149:A:G	8	1698	ENSG00000154655_15
chr18:5544831:A:G	8	1697	ENSG00000154655_15
chr18:5660196:C:A	8	1696	ENSG00000154655_15
chr18:6498032:T:C	8	1695	ENSG00000154655_15
chr18:5601404:G:A	8	1694	ENSG00000154655_15
chr18:6103375:T:A	8	1693	ENSG00000154655_15
chr18:6439152:A:C	8	1692	ENSG00000154655_15
chr18:6656640:A:T	8	1691	ENSG00000154655_15
chr18:6455709:C:T	8	1690	ENSG00000154655_15
chr18:6890592:C:T	8	1689	ENSG00000154655_15
chr18:5872443:G:T	8	1688	ENSG00000154655_15
chr18:5818472:T:C	8	1687	ENSG00000154655_15
chr18:5711989:G:A	8	1686	ENSG00000154655_15
chr18:5925972:A:G	8	1685	ENSG00000154655_15
chr18:6835477:T:G	8	1684	ENSG00000154655_15
chr18:6596633:G:C	8	1683	ENSG00000154655_15
chr18:5500022:T:C	8	1682	ENSG00000154655_15
chr18:5559267:C:A	8	1681	ENSG00000154655_15
chr18:6632348:T:G	8	1680	ENSG00000154655_15
chr18:5703509:C:T	8	1679	ENSG00000154655_15
chr18:6824492:G:A	8	1678	ENSG00000154655_15
chr18:6539952:C:T	8	1677	ENSG00000154655_15
chr18:6819460:T:A	8	1676	ENSG00000154655_15
chr18:5923479:T:C	8	1675	ENSG00000154655_15
chr18:5842949:G:A	8	1674	ENSG00000154655_15
chr18:6529819:T:C	8	1673	ENSG00000154655_15
chr18:6624185:G:A	8	1672	ENSG00000154655_15
chr18:5773733:T:G	8	1671	ENSG00000154655_15
chr18:6636170:C:T	8	1670	ENSG00000154655_15
chr18:6888514:A:C	8	1669	ENSG00000154655_15
chr18:5988667:T:TA	8	1668	ENSG00000154655_15
chr18:5792640:AAAC:A	8	1667	ENSG00000154655_15
chr18:6913017:A:G	8	1666	ENSG00000154655_15
chr18:6518282:T:C	8	1665	ENSG00000154655_15
chr18:6887523:C:G	8	1664	ENSG00000154655_15
chr18:5943665:C:T	8	1663	ENSG00000154655_15
chr18:5528751:T:C	8	1662	ENSG00000154655_15
chr18:5479186:C:G	8	1661	ENSG00000154655_15
chr18:6913574:C:A	8	1660	ENSG00000154655_15
chr18:5585159:A:G	8	1659	ENSG00000154655_15
chr18:6393994:G:T	8	1658	ENSG00000154655_15
chr18:5817508:C:G	8	1657	ENSG00000154655_15
chr18:6070978:T:C	8	1656	ENSG00000154655_15
chr18:6584526:CA:C	8	1655	ENSG00000154655_15
chr18:5517924:T:G	8	1654	ENSG00000154655_15
chr18:6640064:G:A	8	1653	ENSG00000154655_15
chr18:6813207:C:T	8	1652	ENSG00000154655_15
chr18:6417814:G:A	8	1651	ENSG00000154655_15
chr18:5780835:T:A	8	1650	ENSG00000154655_15
chr18:5704657:G:A	8	1649	ENSG00000154655_15
chr18:6672712:C:T	8	1648	ENSG00000154655_15
chr18:5702126:G:A	8	1647	ENSG00000154655_15
chr18:6816602:G:A	8	1646	ENSG00000154655_15
chr18:5862525:A:T	8	1645	ENSG00000154655_15
chr18:6811475:A:G	8	1644	ENSG00000154655_15
chr18:5824820:TCA:T	8	1643	ENSG00000154655_15
chr18:6864211:G:A	8	1642	ENSG00000154655_15
chr18:5713027:G:A	8	1641	ENSG00000154655_15
chr18:6787093:G:A	8	1640	ENSG00000154655_15
chr18:5962063:G:T	8	1639	ENSG00000154655_15
chr18:5806729:A:G	8	1638	ENSG00000154655_15
chr18:6190099:G:T	8	1637	ENSG00000154655_15
chr18:5593667:G:A	8	1636	ENSG00000154655_15
chr18:6847296:C:T	8	1635	ENSG00000154655_15
chr18:5820692:TTCTC:T	8	1634	ENSG00000154655_15
chr18:5961990:C:A	8	1633	ENSG00000154655_15
chr18:6101067:G:A	8	1632	ENSG00000154655_15
chr18:5656177:G:C	8	1631	ENSG00000154655_15
chr18:5467859:G:C	8	1630	ENSG00000154655_15
chr18:6389601:G:A	8	1629	ENSG00000154655_15
chr18:6028374:T:G	8	1628	ENSG00000154655_15
chr18:6535879:G:A	8	1627	ENSG00000154655_15
chr18:6724374:A:G	8	1626	ENSG00000154655_15
chr18:6518258:T:C	8	1625	ENSG00000154655_15
chr18:6000445:G:C	8	1624	ENSG00000154655_15
chr18:6008767:A:G	8	1623	ENSG00000154655_15
chr18:6794703:T:TA	8	1622	ENSG00000154655_15
chr18:6764444:G:T	8	1621	ENSG00000154655_15
chr18:5981674:C:G	8	1620	ENSG00000154655_15
chr18:6479796:T:G	8	1619	ENSG00000154655_15
chr18:6459496:A:G	8	1618	ENSG00000154655_15
chr18:5832746:C:T	8	1617	ENSG00000154655_15
chr18:6730017:G:C	8	1616	ENSG00000154655_15
chr18:6859095:C:A	8	1615	ENSG00000154655_15
chr18:6389617:T:C	8	1614	ENSG00000154655_15
chr18:5964039:T:C	8	1613	ENSG00000154655_15
chr18:6724034:A:G	8	1612	ENSG00000154655_15
chr18:6373976:T:A	8	1611	ENSG00000154655_15
chr18:5836635:G:A	8	1610	ENSG00000154655_15
chr18:6848627:T:C	8	1609	ENSG00000154655_15
chr18:6117638:C:A	8	1608	ENSG00000154655_15
chr18:6759515:G:A	8	1607	ENSG00000154655_15
chr18:5981878:C:G	8	1606	ENSG00000154655_15
chr18:5932277:A:G	8	1605	ENSG00000154655_15
chr18:6609191:G:A	8	1604	ENSG00000154655_15
chr18:5609807:CAT:C	8	1603	ENSG00000154655_15
chr18:5943523:G:A	8	1602	ENSG00000154655_15
chr18:6128440:A:G	8	1601	ENSG00000154655_15
chr18:6384432:C:T	8	1600	ENSG00000154655_15
chr18:5956146:T:C	8	1599	ENSG00000154655_15
chr18:5572762:C:T	8	1598	ENSG00000154655_15
chr18:6274285:C:T	8	1597	ENSG00000154655_15
chr18:6759891:A:C	8	1596	ENSG00000154655_15
chr18:5548738:G:GTTC	8	1595	ENSG00000154655_15
chr18:5990614:T:C	8	1594	ENSG00000154655_15
chr18:6824405:C:T	8	1593	ENSG00000154655_15
chr18:6672250:G:T	8	1592	ENSG00000154655_15
chr18:6094444:T:A	8	1591	ENSG00000154655_15
chr18:6461152:G:A	8	1590	ENSG00000154655_15
chr18:5641956:C:T	8	1589	ENSG00000154655_15
chr18:6844025:C:T	8	1588	ENSG00000154655_15
chr18:6070764:G:A	8	1587	ENSG00000154655_15
chr18:6505164:A:T	8	1586	ENSG00000154655_15
chr18:5759684:G:T	8	1585	ENSG00000154655_15
chr18:6762972:C:T	8	1584	ENSG00000154655_15
chr18:6638010:G:A	8	1583	ENSG00000154655_15
chr18:6391879:A:C	8	1582	ENSG00000154655_15
chr18:6634894:A:G	8	1581	ENSG00000154655_15
chr18:6008208:C:A	8	1580	ENSG00000154655_15
chr18:6309335:A:G	8	1579	ENSG00000154655_15
chr18:5696926:G:A	8	1578	ENSG00000154655_15
chr18:5705576:T:C	8	1577	ENSG00000154655_15
chr18:6011001:T:C	8	1576	ENSG00000154655_15
chr18:6655840:C:A	8	1575	ENSG00000154655_15
chr18:5657572:G:A	8	1574	ENSG00000154655_15
chr18:6719946:T:C	8	1573	ENSG00000154655_15
chr18:5496660:A:G	8	1572	ENSG00000154655_15
chr18:5979551:C:G	8	1571	ENSG00000154655_15
chr18:6694192:G:T	8	1570	ENSG00000154655_15
chr18:5635712:CT:C	8	1569	ENSG00000154655_15
chr18:6905311:TA:T	8	1568	ENSG00000154655_15
chr18:6561345:C:A	8	1567	ENSG00000154655_15
chr18:6133274:T:C	8	1566	ENSG00000154655_15
chr18:6554992:G:C	8	1565	ENSG00000154655_15
chr18:5526441:C:T	8	1564	ENSG00000154655_15
chr18:5588435:C:T	8	1563	ENSG00000154655_15
chr18:6351226:T:C	8	1562	ENSG00000154655_15
chr18:6533753:T:C	8	1561	ENSG00000154655_15
chr18:5513918:G:A	8	1560	ENSG00000154655_15
chr18:6386571:T:G	8	1559	ENSG00000154655_15
chr18:6528615:T:A	8	1558	ENSG00000154655_15
chr18:5974982:T:A	8	1557	ENSG00000154655_15
chr18:6641256:C:G	8	1556	ENSG00000154655_15
chr18:5623706:G:C	8	1555	ENSG00000154655_15
chr18:6351574:T:C	8	1554	ENSG00000154655_15
chr18:6390693:T:G	8	1553	ENSG00000154655_15
chr18:6828106:T:C	8	1552	ENSG00000154655_15
chr18:5520215:T:C	8	1551	ENSG00000154655_15
chr18:5533993:T:C	8	1550	ENSG00000154655_15
chr18:6657230:C:A	8	1549	ENSG00000154655_15
chr18:6572169:C:G	8	1548	ENSG00000154655_15
chr18:6604724:C:T	8	1547	ENSG00000154655_15
chr18:6304157:T:C	8	1546	ENSG00000154655_15
chr18:6836760:C:T	8	1545	ENSG00000154655_15
chr18:5519229:A:G	8	1544	ENSG00000154655_15
chr18:6395225:T:A	8	1543	ENSG00000154655_15
chr18:6867224:A:G	8	1542	ENSG00000154655_15
chr18:6672239:TCGAA:T	8	1541	ENSG00000154655_15
chr18:6862385:A:G	8	1540	ENSG00000154655_15
chr18:6001271:G:C	8	1539	ENSG00000154655_15
chr18:5987943:C:A	8	1538	ENSG00000154655_15
chr18:6824244:C:G	8	1537	ENSG00000154655_15
chr18:6597424:C:G	8	1536	ENSG00000154655_15
chr18:6566064:G:A	8	1535	ENSG00000154655_15
chr18:6730717:A:C	8	1534	ENSG00000154655_15
chr18:6760341:C:A	8	1533	ENSG00000154655_15
chr18:6018126:A:G	8	1532	ENSG00000154655_15
chr18:6460442:C:T	8	1531	ENSG00000154655_15
chr18:6579217:T:C	8	1530	ENSG00000154655_15
chr18:6631951:C:G	8	1529	ENSG00000154655_15
chr18:5655254:A:G	8	1528	ENSG00000154655_15
chr18:6530468:C:G	8	1527	ENSG00000154655_15
chr18:5596092:T:C	8	1526	ENSG00000154655_15
chr18:6760124:A:G	8	1525	ENSG00000154655_15
chr18:6299292:C:T	8	1524	ENSG00000154655_15
chr18:6359206:T:C	8	1523	ENSG00000154655_15
chr18:6393264:T:C	8	1522	ENSG00000154655_15
chr18:6545592:A:T	8	1521	ENSG00000154655_15
chr18:5864501:A:C	8	1520	ENSG00000154655_15
chr18:6287657:T:G	8	1519	ENSG00000154655_15
chr18:5946595:C:T	8	1518	ENSG00000154655_15
chr18:5514526:TACAAG:T	8	1517	ENSG00000154655_15
chr18:6760079:A:G	8	1516	ENSG00000154655_15
chr18:5861336:A:T	8	1515	ENSG00000154655_15
chr18:6033329:C:A	8	1514	ENSG00000154655_15
chr18:5803185:A:G	8	1513	ENSG00000154655_15
chr18:6195144:C:A	8	1512	ENSG00000154655_15
chr18:5744518:C:T	8	1511	ENSG00000154655_15
chr18:5981963:G:C	8	1510	ENSG00000154655_15
chr18:5887634:C:T	8	1509	ENSG00000154655_15
chr18:5701687:A:C	8	1508	ENSG00000154655_15
chr18:6747554:A:G	8	1507	ENSG00000154655_15
chr18:5784069:T:C	8	1506	ENSG00000154655_15
chr18:6648452:G:C	8	1505	ENSG00000154655_15
chr18:5702040:G:A	8	1504	ENSG00000154655_15
chr18:6330210:T:C	8	1503	ENSG00000154655_15
chr18:6508492:C:T	8	1502	ENSG00000154655_15
chr18:6532078:G:C	8	1501	ENSG00000154655_15
chr18:5598555:C:T	8	1500	ENSG00000154655_15
chr18:6403629:T:C	8	1499	ENSG00000154655_15
chr18:6587489:C:G	8	1498	ENSG00000154655_15
chr18:6723729:A:T	8	1497	ENSG00000154655_15
chr18:5882644:C:T	8	1496	ENSG00000154655_15
chr18:6661851:C:G	8	1495	ENSG00000154655_15
chr18:5890778:T:A	8	1494	ENSG00000154655_15
chr18:5683161:T:C	8	1493	ENSG00000154655_15
chr18:6658048:T:C	8	1492	ENSG00000154655_15
chr18:6713258:T:C	8	1491	ENSG00000154655_15
chr18:6678480:G:A	8	1490	ENSG00000154655_15
chr18:6508149:G:A	8	1489	ENSG00000154655_15
chr18:5962736:A:C	8	1488	ENSG00000154655_15
chr18:5640485:T:C	8	1487	ENSG00000154655_15
chr18:6440340:C:T	8	1486	ENSG00000154655_15
chr18:6683780:T:C	8	1485	ENSG00000154655_15
chr18:5498581:C:T	8	1484	ENSG00000154655_15
chr18:5471766:C:T	8	1483	ENSG00000154655_15
chr18:6339342:A:G	8	1482	ENSG00000154655_15
chr18:6655772:A:T	8	1481	ENSG00000154655_15
chr18:5465639:C:G	8	1480	ENSG00000154655_15
chr18:5633739:C:A	8	1479	ENSG00000154655_15
chr18:6350287:A:G	8	1478	ENSG00000154655_15
chr18:6684756:T:A	8	1477	ENSG00000154655_15
chr18:6181056:T:C	8	1476	ENSG00000154655_15
chr18:6343720:G:T	8	1475	ENSG00000154655_15
chr18:5897067:A:G	8	1474	ENSG00000154655_15
chr18:6777680:G:A	8	1473	ENSG00000154655_15
chr18:6472133:TA:T	8	1472	ENSG00000154655_15
chr18:5964800:C:T	8	1471	ENSG00000154655_15
chr18:6526809:C:T	8	1470	ENSG00000154655_15
chr18:5696384:C:T	8	1469	ENSG00000154655_15
chr18:6005848:G:A	8	1468	ENSG00000154655_15
chr18:6069748:A:C	8	1467	ENSG00000154655_15
chr18:5672457:C:T	8	1466	ENSG00000154655_15
chr18:5501271:G:A	8	1465	ENSG00000154655_15
chr18:6507578:G:A	8	1464	ENSG00000154655_15
chr18:6300830:C:T	8	1463	ENSG00000154655_15
chr18:6837447:G:A	8	1462	ENSG00000154655_15
chr18:6517835:C:G	8	1461	ENSG00000154655_15
chr18:5640967:T:C	8	1460	ENSG00000154655_15
chr18:5806702:T:C	8	1459	ENSG00000154655_15
chr18:6772594:G:A	8	1458	ENSG00000154655_15
chr18:6048222:G:A	8	1457	ENSG00000154655_15
chr18:6007132:C:T	8	1456	ENSG00000154655_15
chr18:5886043:TA:T	8	1455	ENSG00000154655_15
chr18:6729023:G:A	8	1454	ENSG00000154655_15
chr18:5884371:T:C	8	1453	ENSG00000154655_15
chr18:6577288:A:G	8	1452	ENSG00000154655_15
chr18:6064158:C:G	8	1451	ENSG00000154655_15
chr18:6452816:T:C	8	1450	ENSG00000154655_15
chr18:6662628:G:A	8	1449	ENSG00000154655_15
chr18:6557467:G:A	8	1448	ENSG00000154655_15
chr18:5972477:T:C	8	1447	ENSG00000154655_15
chr18:5789040:C:A	8	1446	ENSG00000154655_15
chr18:6183700:G:C	8	1445	ENSG00000154655_15
chr18:6023964:C:T	8	1444	ENSG00000154655_15
chr18:6392421:C:T	8	1443	ENSG00000154655_15
chr18:6689386:G:A	8	1442	ENSG00000154655_15
chr18:6281015:G:A	8	1441	ENSG00000154655_15
chr18:6417733:T:C	8	1440	ENSG00000154655_15
chr18:5872473:T:C	8	1439	ENSG00000154655_15
chr18:6725275:T:C	8	1438	ENSG00000154655_15
chr18:5467136:T:C	8	1437	ENSG00000154655_15
chr18:6704088:GC:G	8	1436	ENSG00000154655_15
chr18:5593478:G:A	8	1435	ENSG00000154655_15
chr18:6540641:T:C	8	1434	ENSG00000154655_15
chr18:5697059:G:A	8	1433	ENSG00000154655_15
chr18:6848213:G:A	8	1432	ENSG00000154655_15
chr18:5959259:C:T	8	1431	ENSG00000154655_15
chr18:6022694:A:C	8	1430	ENSG00000154655_15
chr18:6440474:A:G	8	1429	ENSG00000154655_15
chr18:5610883:A:G	8	1428	ENSG00000154655_15
chr18:6520238:G:T	8	1427	ENSG00000154655_15
chr18:5674149:T:C	8	1426	ENSG00000154655_15
chr18:6471243:T:A	8	1425	ENSG00000154655_15
chr18:6453181:C:A	8	1424	ENSG00000154655_15
chr18:6868926:T:C	8	1423	ENSG00000154655_15
chr18:6081250:C:T	8	1422	ENSG00000154655_15
chr18:6017332:GGC:G	8	1421	ENSG00000154655_15
chr18:5930481:A:G	8	1420	ENSG00000154655_15
chr18:6008584:A:C	8	1419	ENSG00000154655_15
chr18:5794236:T:A	8	1418	ENSG00000154655_15
chr18:6726844:A:G	8	1417	ENSG00000154655_15
chr18:6851558:C:T	8	1416	ENSG00000154655_15
chr18:6896451:C:T	8	1415	ENSG00000154655_15
chr18:6364998:G:A	8	1414	ENSG00000154655_15
chr18:5731941:G:A	8	1413	ENSG00000154655_15
chr18:6770721:T:C	8	1412	ENSG00000154655_15
chr18:6827222:G:A	8	1411	ENSG00000154655_15
chr18:6727570:G:C	8	1410	ENSG00000154655_15
chr18:6709669:C:T	8	1409	ENSG00000154655_15
chr18:6087905:C:T	8	1408	ENSG00000154655_15
chr18:6504318:G:A	8	1407	ENSG00000154655_15
chr18:5877870:T:C	8	1406	ENSG00000154655_15
chr18:5741901:G:A	8	1405	ENSG00000154655_15
chr18:6605486:T:C	8	1404	ENSG00000154655_15
chr18:6079141:C:T	8	1403	ENSG00000154655_15
chr18:5459663:C:T	8	1402	ENSG00000154655_15
chr18:5829908:G:A	8	1401	ENSG00000154655_15
chr18:6085551:T:C	8	1400	ENSG00000154655_15
chr18:5592780:T:C	8	1399	ENSG00000154655_15
chr18:6433651:T:C	8	1398	ENSG00000154655_15
chr18:6660731:A:G	8	1397	ENSG00000154655_15
chr18:6889974:A:G	8	1396	ENSG00000154655_15
chr18:6009888:T:C	8	1395	ENSG00000154655_15
chr18:5595959:C:T	8	1394	ENSG00000154655_15
chr18:5965398:C:T	8	1393	ENSG00000154655_15
chr18:5858661:A:T	8	1392	ENSG00000154655_15
chr18:5699129:A:G	8	1391	ENSG00000154655_15
chr18:5524617:AG:A	8	1390	ENSG00000154655_15
chr18:6402672:A:C	8	1389	ENSG00000154655_15
chr18:6437845:C:T	8	1388	ENSG00000154655_15
chr18:5990765:A:G	8	1387	ENSG00000154655_15
chr18:6765240:G:A	8	1386	ENSG00000154655_15
chr18:6675820:G:C	8	1385	ENSG00000154655_15
chr18:6587542:T:C	8	1384	ENSG00000154655_15
chr18:6653591:C:T	8	1383	ENSG00000154655_15
chr18:6434162:T:C	8	1382	ENSG00000154655_15
chr18:6454063:T:A	8	1381	ENSG00000154655_15
chr18:5682494:G:T	8	1380	ENSG00000154655_15
chr18:6351558:A:AT	8	1379	ENSG00000154655_15
chr18:5752235:C:G	8	1378	ENSG00000154655_15
chr18:6470528:G:T	8	1377	ENSG00000154655_15
chr18:6159281:G:C	8	1376	ENSG00000154655_15
chr18:6388023:G:T	8	1375	ENSG00000154655_15
chr18:6357139:G:A	8	1374	ENSG00000154655_15
chr18:5904339:C:CA	8	1373	ENSG00000154655_15
chr18:6711866:G:A	8	1372	ENSG00000154655_15
chr18:6341042:G:A	8	1371	ENSG00000154655_15
chr18:6505395:T:A	8	1370	ENSG00000154655_15
chr18:6069350:G:A	8	1369	ENSG00000154655_15
chr18:6340661:CA:C	8	1368	ENSG00000154655_15
chr18:6740786:T:C	8	1367	ENSG00000154655_15
chr18:5659097:A:T	8	1366	ENSG00000154655_15
chr18:5670093:G:C	8	1365	ENSG00000154655_15
chr18:6678087:G:A	8	1364	ENSG00000154655_15
chr18:5823519:A:C	8	1363	ENSG00000154655_15
chr18:5572042:A:G	8	1362	ENSG00000154655_15
chr18:5653300:A:G	8	1361	ENSG00000154655_15
chr18:5687780:C:T	8	1360	ENSG00000154655_15
chr18:5766768:A:C	8	1359	ENSG00000154655_15
chr18:5963454:G:A	8	1358	ENSG00000154655_15
chr18:6605076:T:G	8	1357	ENSG00000154655_15
chr18:6784083:A:G	8	1356	ENSG00000154655_15
chr18:6631785:T:A	8	1355	ENSG00000154655_15
chr18:5840514:C:T	8	1354	ENSG00000154655_15
chr18:6145179:G:A	8	1353	ENSG00000154655_15
chr18:6540882:A:G	8	1352	ENSG00000154655_15
chr18:6902365:T:C	8	1351	ENSG00000154655_15
chr18:6354748:T:TA	8	1350	ENSG00000154655_15
chr18:6862219:A:G	8	1349	ENSG00000154655_15
chr18:6024679:A:G	8	1348	ENSG00000154655_15
chr18:6775040:A:G	8	1347	ENSG00000154655_15
chr18:6826488:T:A	8	1346	ENSG00000154655_15
chr18:5531015:A:G	8	1345	ENSG00000154655_15
chr18:5622646:G:A	8	1344	ENSG00000154655_15
chr18:6673343:C:T	8	1343	ENSG00000154655_15
chr18:6753739:G:A	8	1342	ENSG00000154655_15
chr18:6855708:G:T	8	1341	ENSG00000154655_15
chr18:6451940:C:T	8	1340	ENSG00000154655_15
chr18:6445915:T:C	8	1339	ENSG00000154655_15
chr18:6449943:C:G	8	1338	ENSG00000154655_15
chr18:6469730:T:C	8	1337	ENSG00000154655_15
chr18:6078379:G:A	8	1336	ENSG00000154655_15
chr18:6474529:T:G	8	1335	ENSG00000154655_15
chr18:5911592:G:A	8	1334	ENSG00000154655_15
chr18:6818151:G:C	8	1333	ENSG00000154655_15
chr18:6067844:C:T	8	1332	ENSG00000154655_15
chr18:6706160:T:C	8	1331	ENSG00000154655_15
chr18:6642059:CA:C	8	1330	ENSG00000154655_15
chr18:6910989:C:G	8	1329	ENSG00000154655_15
chr18:5535858:G:A	8	1328	ENSG00000154655_15
chr18:6323333:C:T	8	1327	ENSG00000154655_15
chr18:5589113:A:G	8	1326	ENSG00000154655_15
chr18:6638232:C:T	8	1325	ENSG00000154655_15
chr18:6681311:A:G	8	1324	ENSG00000154655_15
chr18:5485197:A:C	8	1323	ENSG00000154655_15
chr18:6759006:A:G	8	1322	ENSG00000154655_15
chr18:6626550:A:G	8	1321	ENSG00000154655_15
chr18:6075607:G:A	8	1320	ENSG00000154655_15
chr18:6854454:A:C	8	1319	ENSG00000154655_15
chr18:5946520:C:A	8	1318	ENSG00000154655_15
chr18:6816164:G:A	8	1317	ENSG00000154655_15
chr18:6394053:T:TC	8	1316	ENSG00000154655_15
chr18:5697513:T:C	8	1315	ENSG00000154655_15
chr18:6701925:A:G	8	1314	ENSG00000154655_15
chr18:6127818:T:C	8	1313	ENSG00000154655_15
chr18:5942343:C:T	8	1312	ENSG00000154655_15
chr18:5747734:C:T	8	1311	ENSG00000154655_15
chr18:6021732:C:T	8	1310	ENSG00000154655_15
chr18:5647489:A:C	8	1309	ENSG00000154655_15
chr18:5455064:T:C	8	1308	ENSG00000154655_15
chr18:6547132:C:T	8	1307	ENSG00000154655_15
chr18:5624507:A:C	8	1306	ENSG00000154655_15
chr18:6475444:G:A	8	1305	ENSG00000154655_15
chr18:6746935:G:GCACTGTATA	8	1304	ENSG00000154655_15
chr18:6751422:C:G	8	1303	ENSG00000154655_15
chr18:5806529:T:C	8	1302	ENSG00000154655_15
chr18:5861721:T:G	8	1301	ENSG00000154655_15
chr18:6014029:G:A	8	1300	ENSG00000154655_15
chr18:6757108:G:A	8	1299	ENSG00000154655_15
chr18:6001673:A:T	8	1298	ENSG00000154655_15
chr18:6672736:G:A	8	1297	ENSG00000154655_15
chr18:6572316:T:C	8	1296	ENSG00000154655_15
chr18:5880774:T:C	8	1295	ENSG00000154655_15
chr18:6735468:C:T	8	1294	ENSG00000154655_15
chr18:5479396:C:A	8	1293	ENSG00000154655_15
chr18:5807126:T:C	8	1292	ENSG00000154655_15
chr18:5724191:G:A	8	1291	ENSG00000154655_15
chr18:5966159:C:T	8	1290	ENSG00000154655_15
chr18:5893914:C:CA	8	1289	ENSG00000154655_15
chr18:5665080:T:C	8	1288	ENSG00000154655_15
chr18:6853742:T:A	8	1287	ENSG00000154655_15
chr18:6607254:A:G	8	1286	ENSG00000154655_15
chr18:6739876:C:T	8	1285	ENSG00000154655_15
chr18:6758393:G:A	8	1284	ENSG00000154655_15
chr18:6544261:T:C	8	1283	ENSG00000154655_15
chr18:6508036:C:T	8	1282	ENSG00000154655_15
chr18:6416970:TA:T	8	1281	ENSG00000154655_15
chr18:5790754:T:C	8	1280	ENSG00000154655_15
chr18:6835321:T:C	8	1279	ENSG00000154655_15
chr18:6659944:T:C	8	1278	ENSG00000154655_15
chr18:5648632:G:T	8	1277	ENSG00000154655_15
chr18:6720204:A:C	8	1276	ENSG00000154655_15
chr18:6790733:A:G	8	1275	ENSG00000154655_15
chr18:5808384:T:G	8	1274	ENSG00000154655_15
chr18:6611887:T:A	8	1273	ENSG00000154655_15
chr18:5654290:T:C	8	1272	ENSG00000154655_15
chr18:6449932:CA:C	8	1271	ENSG00000154655_15
chr18:5938508:T:G	8	1270	ENSG00000154655_15
chr18:5906590:TATTACTCAACA:T	8	1269	ENSG00000154655_15
chr18:5538248:A:G	8	1268	ENSG00000154655_15
chr18:6398400:A:G	8	1267	ENSG00000154655_15
chr18:6400904:C:G	8	1266	ENSG00000154655_15
chr18:6052806:A:G	8	1265	ENSG00000154655_15
chr18:6470411:C:G	8	1264	ENSG00000154655_15
chr18:5672665:A:G	8	1263	ENSG00000154655_15
chr18:6770875:G:A	8	1262	ENSG00000154655_15
chr18:5494151:C:T	8	1261	ENSG00000154655_15
chr18:5595035:A:G	8	1260	ENSG00000154655_15
chr18:5825564:A:G	8	1259	ENSG00000154655_15
chr18:6123823:C:A	8	1258	ENSG00000154655_15
chr18:5593497:G:A	8	1257	ENSG00000154655_15
chr18:6911594:C:G	8	1256	ENSG00000154655_15
chr18:5940752:A:G	8	1255	ENSG00000154655_15
chr18:6602593:G:A	8	1254	ENSG00000154655_15
chr18:5761503:A:G	8	1253	ENSG00000154655_15
chr18:5898079:TA:T	8	1252	ENSG00000154655_15
chr18:6040598:T:C	8	1251	ENSG00000154655_15
chr18:5545821:G:A	8	1250	ENSG00000154655_15
chr18:6097486:T:C	8	1249	ENSG00000154655_15
chr18:6900696:TATC:T	8	1248	ENSG00000154655_15
chr18:6019986:G:C	8	1247	ENSG00000154655_15
chr18:6728904:T:C	8	1246	ENSG00000154655_15
chr18:6658849:C:T	8	1245	ENSG00000154655_15
chr18:6553041:A:G	8	1244	ENSG00000154655_15
chr18:5933375:T:C	8	1243	ENSG00000154655_15
chr18:6626373:A:G	8	1242	ENSG00000154655_15
chr18:6663983:C:T	8	1241	ENSG00000154655_15
chr18:5794670:C:A	8	1240	ENSG00000154655_15
chr18:6047472:A:C	8	1239	ENSG00000154655_15
chr18:6437633:ACAT:A	8	1238	ENSG00000154655_15
chr18:6826942:A:G	8	1237	ENSG00000154655_15
chr18:5809178:A:G	8	1236	ENSG00000154655_15
chr18:6007359:G:A	8	1235	ENSG00000154655_15
chr18:6475260:TG:T	8	1234	ENSG00000154655_15
chr18:6565864:A:C	8	1233	ENSG00000154655_15
chr18:6454510:A:G	8	1232	ENSG00000154655_15
chr18:5727190:T:G	8	1231	ENSG00000154655_15
chr18:6625795:C:T	8	1230	ENSG00000154655_15
chr18:6056848:T:C	8	1229	ENSG00000154655_15
chr18:5980572:C:T	8	1228	ENSG00000154655_15
chr18:6759652:G:C	8	1227	ENSG00000154655_15
chr18:6019345:C:T	8	1226	ENSG00000154655_15
chr18:5932086:T:C	8	1225	ENSG00000154655_15
chr18:6348680:AC:A	8	1224	ENSG00000154655_15
chr18:5997822:A:G	8	1223	ENSG00000154655_15
chr18:5631423:ACCTGGACAAGAGTTCACTGCACAGTCTGTC:A	8	1222	ENSG00000154655_15
chr18:6496869:T:C	8	1221	ENSG00000154655_15
chr18:6134859:G:A	8	1220	ENSG00000154655_15
chr18:5995889:C:T	8	1219	ENSG00000154655_15
chr18:6410214:T:C	8	1218	ENSG00000154655_15
chr18:6881037:G:A	8	1217	ENSG00000154655_15
chr18:5667473:TTC:T	8	1216	ENSG00000154655_15
chr18:6449149:A:G	8	1215	ENSG00000154655_15
chr18:6481967:C:T	8	1214	ENSG00000154655_15
chr18:5991917:C:T	8	1213	ENSG00000154655_15
chr18:6886606:G:A	8	1212	ENSG00000154655_15
chr18:5966875:A:G	8	1211	ENSG00000154655_15
chr18:6821246:A:G	8	1210	ENSG00000154655_15
chr18:5904845:A:G	8	1209	ENSG00000154655_15
chr18:6438579:T:C	8	1208	ENSG00000154655_15
chr18:6089996:G:A	8	1207	ENSG00000154655_15
chr18:6387269:C:T	8	1206	ENSG00000154655_15
chr18:5463431:G:C	8	1205	ENSG00000154655_15
chr18:6078172:A:G	8	1204	ENSG00000154655_15
chr18:6007922:A:T	8	1203	ENSG00000154655_15
chr18:6657900:G:A	8	1202	ENSG00000154655_15
chr18:5859609:G:A	8	1201	ENSG00000154655_15
chr18:6449310:G:A	8	1200	ENSG00000154655_15
chr18:6783178:G:A	8	1199	ENSG00000154655_15
chr18:6427927:C:A	8	1198	ENSG00000154655_15
chr18:5831404:A:G	8	1197	ENSG00000154655_15
chr18:6517020:G:T	8	1196	ENSG00000154655_15
chr18:6386659:A:G	8	1195	ENSG00000154655_15
chr18:5599480:T:C	8	1194	ENSG00000154655_15
chr18:6503782:G:A	8	1193	ENSG00000154655_15
chr18:5637522:C:A	8	1192	ENSG00000154655_15
chr18:6822604:G:A	8	1191	ENSG00000154655_15
chr18:5946005:G:T	8	1190	ENSG00000154655_15
chr18:6685361:C:T	8	1189	ENSG00000154655_15
chr18:5727191:T:G	8	1188	ENSG00000154655_15
chr18:6679784:G:C	8	1187	ENSG00000154655_15
chr18:5463841:T:G	8	1186	ENSG00000154655_15
chr18:6406649:T:C	8	1185	ENSG00000154655_15
chr18:5596823:C:T	8	1184	ENSG00000154655_15
chr18:6104284:T:C	8	1183	ENSG00000154655_15
chr18:6736121:C:G	8	1182	ENSG00000154655_15
chr18:5576995:AT:A	8	1181	ENSG00000154655_15
chr18:6395386:G:C	8	1180	ENSG00000154655_15
chr18:5598977:G:A	8	1179	ENSG00000154655_15
chr18:6758922:G:A	8	1178	ENSG00000154655_15
chr18:6401073:A:G	8	1177	ENSG00000154655_15
chr18:6454801:C:G	8	1176	ENSG00000154655_15
chr18:6115082:CA:C	8	1175	ENSG00000154655_15
chr18:6686948:T:C	8	1174	ENSG00000154655_15
chr18:6570572:T:TAA	8	1173	ENSG00000154655_15
chr18:6049776:T:C	8	1172	ENSG00000154655_15
chr18:6788462:T:G	8	1171	ENSG00000154655_15
chr18:5960166:G:A	8	1170	ENSG00000154655_15
chr18:6026666:C:T	8	1169	ENSG00000154655_15
chr18:6678716:T:A	8	1168	ENSG00000154655_15
chr18:5828432:G:A	8	1167	ENSG00000154655_15
chr18:6313437:T:A	8	1166	ENSG00000154655_15
chr18:6006123:T:A	8	1165	ENSG00000154655_15
chr18:6853415:C:T	8	1164	ENSG00000154655_15
chr18:5883042:AT:A	8	1163	ENSG00000154655_15
chr18:6520096:T:C	8	1162	ENSG00000154655_15
chr18:5855599:A:G	8	1161	ENSG00000154655_15
chr18:5970654:C:T	8	1160	ENSG00000154655_15
chr18:6369093:T:C	8	1159	ENSG00000154655_15
chr18:6457228:G:T	8	1158	ENSG00000154655_15
chr18:5991481:T:C	8	1157	ENSG00000154655_15
chr18:5590927:C:T	8	1156	ENSG00000154655_15
chr18:6629450:T:C	8	1155	ENSG00000154655_15
chr18:6513266:G:A	8	1154	ENSG00000154655_15
chr18:6439641:A:C	8	1153	ENSG00000154655_15
chr18:6539279:A:C	8	1152	ENSG00000154655_15
chr18:6864571:G:T	8	1151	ENSG00000154655_15
chr18:6347625:A:T	8	1150	ENSG00000154655_15
chr18:6133792:C:T	8	1149	ENSG00000154655_15
chr18:5941427:C:A	8	1148	ENSG00000154655_15
chr18:6617745:C:T	8	1147	ENSG00000154655_15
chr18:6851361:G:A	8	1146	ENSG00000154655_15
chr18:5494860:C:T	8	1145	ENSG00000154655_15
chr18:5816114:T:C	8	1144	ENSG00000154655_15
chr18:6424323:A:G	8	1143	ENSG00000154655_15
chr18:5948362:G:A	8	1142	ENSG00000154655_15
chr18:6345183:AC:A	8	1141	ENSG00000154655_15
chr18:5886505:C:T	8	1140	ENSG00000154655_15
chr18:6712850:T:A	8	1139	ENSG00000154655_15
chr18:6608307:A:G	8	1138	ENSG00000154655_15
chr18:5478761:C:T	8	1137	ENSG00000154655_15
chr18:6718959:C:T	8	1136	ENSG00000154655_15
chr18:6197935:A:G	8	1135	ENSG00000154655_15
chr18:5827492:C:T	8	1134	ENSG00000154655_15
chr18:5579428:A:G	8	1133	ENSG00000154655_15
chr18:5956634:T:C	8	1132	ENSG00000154655_15
chr18:5656324:A:G	8	1131	ENSG00000154655_15
chr18:6113225:C:T	8	1130	ENSG00000154655_15
chr18:6884051:A:G	8	1129	ENSG00000154655_15
chr18:5818585:C:T	8	1128	ENSG00000154655_15
chr18:5479160:C:A	8	1127	ENSG00000154655_15
chr18:6050435:G:C	8	1126	ENSG00000154655_15
chr18:6026987:C:T	8	1125	ENSG00000154655_15
chr18:5812658:G:A	8	1124	ENSG00000154655_15
chr18:6508096:TA:T	8	1123	ENSG00000154655_15
chr18:6446270:A:C	8	1122	ENSG00000154655_15
chr18:6679022:G:A	8	1121	ENSG00000154655_15
chr18:5904924:G:C	8	1120	ENSG00000154655_15
chr18:5592254:C:A	8	1119	ENSG00000154655_15
chr18:6517168:C:T	8	1118	ENSG00000154655_15
chr18:5852535:G:A	8	1117	ENSG00000154655_15
chr18:6825628:T:C	8	1116	ENSG00000154655_15
chr18:6552646:G:A	8	1115	ENSG00000154655_15
chr18:5494224:C:A	8	1114	ENSG00000154655_15
chr18:6684414:TTTTA:T	8	1113	ENSG00000154655_15
chr18:5661935:G:A	8	1112	ENSG00000154655_15
chr18:5699716:CACTA:C	8	1111	ENSG00000154655_15
chr18:6671964:C:T	8	1110	ENSG00000154655_15
chr18:5839621:C:T	8	1109	ENSG00000154655_15
chr18:5798989:A:AT	8	1108	ENSG00000154655_15
chr18:5932671:T:G	8	1107	ENSG00000154655_15
chr18:6316173:C:T	8	1106	ENSG00000154655_15
chr18:5978259:A:G	8	1105	ENSG00000154655_15
chr18:5705432:C:A	8	1104	ENSG00000154655_15
chr18:5627995:A:G	8	1103	ENSG00000154655_15
chr18:6193025:A:T	8	1102	ENSG00000154655_15
chr18:5707268:G:A	8	1101	ENSG00000154655_15
chr18:6314470:C:T	8	1100	ENSG00000154655_15
chr18:5529407:T:G	8	1099	ENSG00000154655_15
chr18:6497534:C:T	8	1098	ENSG00000154655_15
chr18:6283069:G:T	8	1097	ENSG00000154655_15
chr18:6465886:G:A	8	1096	ENSG00000154655_15
chr18:6700686:G:A	8	1095	ENSG00000154655_15
chr18:6337490:T:G	8	1094	ENSG00000154655_15
chr18:5881417:A:G	8	1093	ENSG00000154655_15
chr18:6566275:C:A	8	1092	ENSG00000154655_15
chr18:6700538:T:C	8	1091	ENSG00000154655_15
chr18:6365615:A:G	8	1090	ENSG00000154655_15
chr18:6674630:C:T	8	1089	ENSG00000154655_15
chr18:5964762:G:T	8	1088	ENSG00000154655_15
chr18:5940166:A:G	8	1087	ENSG00000154655_15
chr18:5816121:CAAAAT:C	8	1086	ENSG00000154655_15
chr18:6641428:T:C	8	1085	ENSG00000154655_15
chr18:5958177:C:T	8	1084	ENSG00000154655_15
chr18:6658549:A:G	8	1083	ENSG00000154655_15
chr18:6467157:C:T	8	1082	ENSG00000154655_15
chr18:5603311:G:A	8	1081	ENSG00000154655_15
chr18:6413413:T:C	8	1080	ENSG00000154655_15
chr18:6092175:A:G	8	1079	ENSG00000154655_15
chr18:6629523:C:CA	8	1078	ENSG00000154655_15
chr18:5961989:G:C	8	1077	ENSG00000154655_15
chr18:6773140:C:T	8	1076	ENSG00000154655_15
chr18:5472022:C:T	8	1075	ENSG00000154655_15
chr18:6480203:T:C	8	1074	ENSG00000154655_15
chr18:5875110:T:C	8	1073	ENSG00000154655_15
chr18:5954872:T:A	8	1072	ENSG00000154655_15
chr18:6767058:G:A	8	1071	ENSG00000154655_15
chr18:6705234:C:T	8	1070	ENSG00000154655_15
chr18:6662651:C:T	8	1069	ENSG00000154655_15
chr18:5566449:A:G	8	1068	ENSG00000154655_15
chr18:6849896:G:T	8	1067	ENSG00000154655_15
chr18:5550168:G:A	8	1066	ENSG00000154655_15
chr18:5947875:G:A	8	1065	ENSG00000154655_15
chr18:5657548:A:G	8	1064	ENSG00000154655_15
chr18:5534557:T:G	8	1063	ENSG00000154655_15
chr18:5825298:C:G	8	1062	ENSG00000154655_15
chr18:6573187:T:C	8	1061	ENSG00000154655_15
chr18:5818473:G:A	8	1060	ENSG00000154655_15
chr18:5973729:T:C	8	1059	ENSG00000154655_15
chr18:5974951:A:G	8	1058	ENSG00000154655_15
chr18:6720416:C:A	8	1057	ENSG00000154655_15
chr18:6426375:G:A	8	1056	ENSG00000154655_15
chr18:6651779:A:T	8	1055	ENSG00000154655_15
chr18:6010026:C:CT	8	1054	ENSG00000154655_15
chr18:6618057:A:T	8	1053	ENSG00000154655_15
chr18:5903392:A:G	8	1052	ENSG00000154655_15
chr18:5761789:C:T	8	1051	ENSG00000154655_15
chr18:6554231:G:A	8	1050	ENSG00000154655_15
chr18:5987165:C:T	8	1049	ENSG00000154655_15
chr18:6007910:G:A	8	1048	ENSG00000154655_15
chr18:6294684:C:T	8	1047	ENSG00000154655_15
chr18:6488311:C:G	8	1046	ENSG00000154655_15
chr18:6904955:C:T	8	1045	ENSG00000154655_15
chr18:6070317:A:G	8	1044	ENSG00000154655_15
chr18:6429649:T:C	8	1043	ENSG00000154655_15
chr18:6377647:T:G	8	1042	ENSG00000154655_15
chr18:6491932:CA:C	8	1041	ENSG00000154655_15
chr18:6523963:T:G	8	1040	ENSG00000154655_15
chr18:6730947:T:C	8	1039	ENSG00000154655_15
chr18:6598844:C:G	8	1038	ENSG00000154655_15
chr18:6889692:A:G	8	1037	ENSG00000154655_15
chr18:6581794:G:A	8	1036	ENSG00000154655_15
chr18:6907854:C:T	8	1035	ENSG00000154655_15
chr18:5737076:T:G	8	1034	ENSG00000154655_15
chr18:5618405:G:A	8	1033	ENSG00000154655_15
chr18:5964229:C:T	8	1032	ENSG00000154655_15
chr18:6622358:C:T	8	1031	ENSG00000154655_15
chr18:6097450:C:T	8	1030	ENSG00000154655_15
chr18:5456726:T:C	8	1029	ENSG00000154655_15
chr18:6457756:C:A	8	1028	ENSG00000154655_15
chr18:5468034:C:T	8	1027	ENSG00000154655_15
chr18:6107147:A:G	8	1026	ENSG00000154655_15
chr18:5766838:T:G	8	1025	ENSG00000154655_15
chr18:6264812:C:T	8	1024	ENSG00000154655_15
chr18:6718820:A:G	8	1023	ENSG00000154655_15
chr18:6202024:C:T	8	1022	ENSG00000154655_15
chr18:5668175:C:T	8	1021	ENSG00000154655_15
chr18:6008962:T:C	8	1020	ENSG00000154655_15
chr18:6009468:C:T	8	1019	ENSG00000154655_15
chr18:6436659:G:A	8	1018	ENSG00000154655_15
chr18:6848021:T:C	8	1017	ENSG00000154655_15
chr18:6759260:G:A	8	1016	ENSG00000154655_15
chr18:6475251:A:G	8	1015	ENSG00000154655_15
chr18:6396496:C:A	8	1014	ENSG00000154655_15
chr18:5918699:C:T	8	1013	ENSG00000154655_15
chr18:6860457:T:C	8	1012	ENSG00000154655_15
chr18:6041966:T:A	8	1011	ENSG00000154655_15
chr18:6196378:T:C	8	1010	ENSG00000154655_15
chr18:5461415:G:T	8	1009	ENSG00000154655_15
chr18:5821400:T:G	8	1008	ENSG00000154655_15
chr18:6393289:G:A	8	1007	ENSG00000154655_15
chr18:6525967:C:T	8	1006	ENSG00000154655_15
chr18:5527790:A:G	8	1005	ENSG00000154655_15
chr18:6022320:C:T	8	1004	ENSG00000154655_15
chr18:5658474:A:T	8	1003	ENSG00000154655_15
chr18:6449845:T:A	8	1002	ENSG00000154655_15
chr18:5462489:T:C	8	1001	ENSG00000154655_15
chr18:5776049:T:G	8	1000	ENSG00000154655_15
chr18:5705917:T:G	8	999	ENSG00000154655_15
chr18:5493832:G:A	8	998	ENSG00000154655_15
chr18:5828370:T:C	8	997	ENSG00000154655_15
chr18:5647423:A:G	8	996	ENSG00000154655_15
chr18:5977164:C:T	8	995	ENSG00000154655_15
chr18:6092907:T:C	8	994	ENSG00000154655_15
chr18:5833124:A:T	8	993	ENSG00000154655_15
chr18:6899849:A:C	8	992	ENSG00000154655_15
chr18:5626023:A:G	8	991	ENSG00000154655_15
chr18:5693610:A:G	8	990	ENSG00000154655_15
chr18:6798067:TAAAAA:T	8	989	ENSG00000154655_15
chr18:5693463:G:A	8	988	ENSG00000154655_15
chr18:6659462:G:A	8	987	ENSG00000154655_15
chr18:6635824:G:A	8	986	ENSG00000154655_15
chr18:5699443:G:A	8	985	ENSG00000154655_15
chr18:5643876:G:A	8	984	ENSG00000154655_15
chr18:5974983:T:A	8	983	ENSG00000154655_15
chr18:5824460:T:C	8	982	ENSG00000154655_15
chr18:5684246:T:C	8	981	ENSG00000154655_15
chr18:6649263:A:G	8	980	ENSG00000154655_15
chr18:5484519:T:TA	8	979	ENSG00000154655_15
chr18:5754286:T:TC	8	978	ENSG00000154655_15
chr18:5590409:G:A	8	977	ENSG00000154655_15
chr18:5528024:G:A	8	976	ENSG00000154655_15
chr18:6619982:G:A	8	975	ENSG00000154655_15
chr18:6776682:A:G	8	974	ENSG00000154655_15
chr18:6390039:T:A	8	973	ENSG00000154655_15
chr18:5944742:C:A	8	972	ENSG00000154655_15
chr18:6474642:T:C	8	971	ENSG00000154655_15
chr18:6549084:T:C	8	970	ENSG00000154655_15
chr18:5871149:A:G	8	969	ENSG00000154655_15
chr18:5688417:G:A	8	968	ENSG00000154655_15
chr18:5850907:T:C	8	967	ENSG00000154655_15
chr18:6768580:C:T	8	966	ENSG00000154655_15
chr18:5760344:T:C	8	965	ENSG00000154655_15
chr18:5982536:C:T	8	964	ENSG00000154655_15
chr18:6041925:G:A	8	963	ENSG00000154655_15
chr18:5840256:A:G	8	962	ENSG00000154655_15
chr18:5648332:C:T	8	961	ENSG00000154655_15
chr18:6823140:C:G	8	960	ENSG00000154655_15
chr18:5584443:C:T	8	959	ENSG00000154655_15
chr18:5705195:T:C	8	958	ENSG00000154655_15
chr18:5481604:G:C	8	957	ENSG00000154655_15
chr18:6569596:T:C	8	956	ENSG00000154655_15
chr18:6796482:T:C	8	955	ENSG00000154655_15
chr18:6846683:C:T	8	954	ENSG00000154655_15
chr18:6508594:A:C	8	953	ENSG00000154655_15
chr18:5970705:G:C	8	952	ENSG00000154655_15
chr18:6563548:T:C	8	951	ENSG00000154655_15
chr18:5536527:T:C	8	950	ENSG00000154655_15
chr18:5544786:T:G	8	949	ENSG00000154655_15
chr18:5898233:A:G	8	948	ENSG00000154655_15
chr18:5825335:G:A	8	947	ENSG00000154655_15
chr18:5805090:G:T	8	946	ENSG00000154655_15
chr18:6460364:G:A	8	945	ENSG00000154655_15
chr18:6119791:T:C	8	944	ENSG00000154655_15
chr18:6351383:T:G	8	943	ENSG00000154655_15
chr18:6666418:A:G	8	942	ENSG00000154655_15
chr18:6598783:C:A	8	941	ENSG00000154655_15
chr18:6574509:T:C	8	940	ENSG00000154655_15
chr18:5604789:T:C	8	939	ENSG00000154655_15
chr18:5866948:C:T	8	938	ENSG00000154655_15
chr18:6543728:C:G	8	937	ENSG00000154655_15
chr18:6634841:G:A	8	936	ENSG00000154655_15
chr18:5945702:T:G	8	935	ENSG00000154655_15
chr18:5642120:T:G	8	934	ENSG00000154655_15
chr18:5993554:C:T	8	933	ENSG00000154655_15
chr18:6049297:A:ATAGAG	8	932	ENSG00000154655_15
chr18:5809736:G:C	8	931	ENSG00000154655_15
chr18:6484282:C:T	8	930	ENSG00000154655_15
chr18:6125405:G:T	8	929	ENSG00000154655_15
chr18:6668641:T:G	8	928	ENSG00000154655_15
chr18:5934004:A:T	8	927	ENSG00000154655_15
chr18:5822202:C:T	8	926	ENSG00000154655_15
chr18:5472049:A:G	8	925	ENSG00000154655_15
chr18:6085785:C:T	8	924	ENSG00000154655_15
chr18:5762619:G:A	8	923	ENSG00000154655_15
chr18:6547520:A:T	8	922	ENSG00000154655_15
chr18:5816349:G:A	8	921	ENSG00000154655_15
chr18:6509435:G:A	8	920	ENSG00000154655_15
chr18:6029630:A:G	8	919	ENSG00000154655_15
chr18:5480461:T:C	8	918	ENSG00000154655_15
chr18:5648447:T:C	8	917	ENSG00000154655_15
chr18:6038875:C:T	8	916	ENSG00000154655_15
chr18:5640648:T:G	8	915	ENSG00000154655_15
chr18:6027926:C:G	8	914	ENSG00000154655_15
chr18:6507067:C:A	8	913	ENSG00000154655_15
chr18:6590797:T:G	8	912	ENSG00000154655_15
chr18:6490914:C:T	8	911	ENSG00000154655_15
chr18:5694282:A:C	8	910	ENSG00000154655_15
chr18:6872301:A:G	8	909	ENSG00000154655_15
chr18:6714323:C:A	8	908	ENSG00000154655_15
chr18:6413572:T:G	8	907	ENSG00000154655_15
chr18:5872696:A:G	8	906	ENSG00000154655_15
chr18:5684111:A:G	8	905	ENSG00000154655_15
chr18:6040998:C:T	8	904	ENSG00000154655_15
chr18:6638823:G:A	8	903	ENSG00000154655_15
chr18:5675167:C:T	8	902	ENSG00000154655_15
chr18:6765476:C:A	8	901	ENSG00000154655_15
chr18:6274886:A:C	8	900	ENSG00000154655_15
chr18:5811575:TATG:T	8	899	ENSG00000154655_15
chr18:5557630:CCCTGTCGG:C	8	898	ENSG00000154655_15
chr18:6099360:A:G	8	897	ENSG00000154655_15
chr18:5756999:G:A	8	896	ENSG00000154655_15
chr18:6412703:G:T	8	895	ENSG00000154655_15
chr18:6456845:A:T	8	894	ENSG00000154655_15
chr18:6672400:C:T	8	893	ENSG00000154655_15
chr18:6832833:C:T	8	892	ENSG00000154655_15
chr18:6017242:G:T	8	891	ENSG00000154655_15
chr18:6112166:C:T	8	890	ENSG00000154655_15
chr18:6611489:G:A	8	889	ENSG00000154655_15
chr18:6380742:C:T	8	888	ENSG00000154655_15
chr18:6604519:A:G	8	887	ENSG00000154655_15
chr18:6648285:A:G	8	886	ENSG00000154655_15
chr18:6476783:AT:A	8	885	ENSG00000154655_15
chr18:5540847:G:T	8	884	ENSG00000154655_15
chr18:6082339:G:A	8	883	ENSG00000154655_15
chr18:6544495:A:G	8	882	ENSG00000154655_15
chr18:6590782:T:G	8	881	ENSG00000154655_15
chr18:6791839:G:T	8	880	ENSG00000154655_15
chr18:5564482:T:C	8	879	ENSG00000154655_15
chr18:6516983:A:G	8	878	ENSG00000154655_15
chr18:6673315:T:A	8	877	ENSG00000154655_15
chr18:6545204:T:A	8	876	ENSG00000154655_15
chr18:5532013:G:A	8	875	ENSG00000154655_15
chr18:6851998:A:G	8	874	ENSG00000154655_15
chr18:6029123:A:G	8	873	ENSG00000154655_15
chr18:6504311:C:G	8	872	ENSG00000154655_15
chr18:6498607:A:ATAT	8	871	ENSG00000154655_15
chr18:6625797:CA:C	8	870	ENSG00000154655_15
chr18:6577275:A:G	8	869	ENSG00000154655_15
chr18:6670417:T:C	8	868	ENSG00000154655_15
chr18:5497895:T:C	8	867	ENSG00000154655_15
chr18:5626135:G:A	8	866	ENSG00000154655_15
chr18:6387289:G:A	8	865	ENSG00000154655_15
chr18:6824018:C:T	8	864	ENSG00000154655_15
chr18:6470688:CT:C	8	863	ENSG00000154655_15
chr18:5511994:T:G	8	862	ENSG00000154655_15
chr18:5766007:A:G	8	861	ENSG00000154655_15
chr18:6713315:A:G	8	860	ENSG00000154655_15
chr18:6776768:A:G	8	859	ENSG00000154655_15
chr18:6592671:C:A	8	858	ENSG00000154655_15
chr18:6334455:T:A	8	857	ENSG00000154655_15
chr18:6175539:G:A	8	856	ENSG00000154655_15
chr18:6847630:G:T	8	855	ENSG00000154655_15
chr18:5657197:T:C	8	854	ENSG00000154655_15
chr18:5967910:T:C	8	853	ENSG00000154655_15
chr18:6541742:C:T	8	852	ENSG00000154655_15
chr18:5838800:C:T	8	851	ENSG00000154655_15
chr18:6619327:C:A	8	850	ENSG00000154655_15
chr18:6404688:AT:A	8	849	ENSG00000154655_15
chr18:6449231:A:G	8	848	ENSG00000154655_15
chr18:6460307:T:C	8	847	ENSG00000154655_15
chr18:5468296:G:A	8	846	ENSG00000154655_15
chr18:5936904:A:T	8	845	ENSG00000154655_15
chr18:6393195:T:C	8	844	ENSG00000154655_15
chr18:6382533:T:C	8	843	ENSG00000154655_15
chr18:6389258:C:T	8	842	ENSG00000154655_15
chr18:6079891:T:A	8	841	ENSG00000154655_15
chr18:6806790:G:A	8	840	ENSG00000154655_15
chr18:6887635:C:T	8	839	ENSG00000154655_15
chr18:6757109:C:A	8	838	ENSG00000154655_15
chr18:5645282:C:T	8	837	ENSG00000154655_15
chr18:5684431:C:T	8	836	ENSG00000154655_15
chr18:6539741:G:A	8	835	ENSG00000154655_15
chr18:5672723:C:A	8	834	ENSG00000154655_15
chr18:5629583:C:G	8	833	ENSG00000154655_15
chr18:5466225:T:A	8	832	ENSG00000154655_15
chr18:6677364:AAG:A	8	831	ENSG00000154655_15
chr18:6756700:C:T	8	830	ENSG00000154655_15
chr18:6613261:A:G	8	829	ENSG00000154655_15
chr18:6454204:A:G	8	828	ENSG00000154655_15
chr18:6082122:T:A	8	827	ENSG00000154655_15
chr18:6573658:G:A	8	826	ENSG00000154655_15
chr18:6718945:C:G	8	825	ENSG00000154655_15
chr18:6910994:A:G	8	824	ENSG00000154655_15
chr18:6099477:T:A	8	823	ENSG00000154655_15
chr18:5474985:G:T	8	822	ENSG00000154655_15
chr18:5649454:T:A	8	821	ENSG00000154655_15
chr18:5652641:T:A	8	820	ENSG00000154655_15
chr18:5676860:A:G	8	819	ENSG00000154655_15
chr18:5967014:C:T	8	818	ENSG00000154655_15
chr18:6443998:T:A	8	817	ENSG00000154655_15
chr18:6008024:C:G	8	816	ENSG00000154655_15
chr18:5779383:G:T	8	815	ENSG00000154655_15
chr18:6669685:C:T	8	814	ENSG00000154655_15
chr18:6330009:C:A	8	813	ENSG00000154655_15
chr18:5684359:C:T	8	812	ENSG00000154655_15
chr18:5552743:A:AC	8	811	ENSG00000154655_15
chr18:6567183:A:G	8	810	ENSG00000154655_15
chr18:5637187:G:A	8	809	ENSG00000154655_15
chr18:5700599:A:C	8	808	ENSG00000154655_15
chr18:6047982:G:A	8	807	ENSG00000154655_15
chr18:6692101:G:T	8	806	ENSG00000154655_15
chr18:5690790:T:C	8	805	ENSG00000154655_15
chr18:5742207:A:G	8	804	ENSG00000154655_15
chr18:6669338:T:C	8	803	ENSG00000154655_15
chr18:6594893:T:G	8	802	ENSG00000154655_15
chr18:5710832:A:G	8	801	ENSG00000154655_15
chr18:6455763:C:T	8	800	ENSG00000154655_15
chr18:6383704:A:G	8	799	ENSG00000154655_15
chr18:5731734:G:A	8	798	ENSG00000154655_15
chr18:6853386:T:C	8	797	ENSG00000154655_15
chr18:6449085:T:C	8	796	ENSG00000154655_15
chr18:6461245:T:C	8	795	ENSG00000154655_15
chr18:6900913:GAA:G	8	794	ENSG00000154655_15
chr18:6713254:A:C	8	793	ENSG00000154655_15
chr18:6022522:C:T	8	792	ENSG00000154655_15
chr18:6684963:T:C	8	791	ENSG00000154655_15
chr18:6687258:A:G	8	790	ENSG00000154655_15
chr18:6100171:T:C	8	789	ENSG00000154655_15
chr18:6874857:A:G	8	788	ENSG00000154655_15
chr18:5978210:G:A	8	787	ENSG00000154655_15
chr18:6308410:G:T	8	786	ENSG00000154655_15
chr18:5690212:T:C	8	785	ENSG00000154655_15
chr18:5610702:AAAG:A	8	784	ENSG00000154655_15
chr18:6511102:C:T	8	783	ENSG00000154655_15
chr18:5888816:T:C	8	782	ENSG00000154655_15
chr18:5460320:A:C	8	781	ENSG00000154655_15
chr18:6899995:T:C	8	780	ENSG00000154655_15
chr18:6534767:T:A	8	779	ENSG00000154655_15
chr18:6688390:C:T	8	778	ENSG00000154655_15
chr18:6759363:C:T	8	777	ENSG00000154655_15
chr18:5883300:AT:A	8	776	ENSG00000154655_15
chr18:6123548:G:C	8	775	ENSG00000154655_15
chr18:6109933:TG:T	8	774	ENSG00000154655_15
chr18:6394593:G:T	8	773	ENSG00000154655_15
chr18:6374728:G:A	8	772	ENSG00000154655_15
chr18:6543984:A:G	8	771	ENSG00000154655_15
chr18:6412226:G:A	8	770	ENSG00000154655_15
chr18:6007327:G:GA	8	769	ENSG00000154655_15
chr18:6891771:T:C	8	768	ENSG00000154655_15
chr18:5466023:A:T	8	767	ENSG00000154655_15
chr18:6506687:A:C	8	766	ENSG00000154655_15
chr18:6461231:C:G	8	765	ENSG00000154655_15
chr18:6888629:G:C	8	764	ENSG00000154655_15
chr18:6669940:TA:T	8	763	ENSG00000154655_15
chr18:5866192:GA:G	8	762	ENSG00000154655_15
chr18:6713506:C:T	8	761	ENSG00000154655_15
chr18:6480752:A:T	8	760	ENSG00000154655_15
chr18:6889075:A:G	8	759	ENSG00000154655_15
chr18:5467858:C:T	8	758	ENSG00000154655_15
chr18:5900524:G:C	8	757	ENSG00000154655_15
chr18:6488250:A:G	8	756	ENSG00000154655_15
chr18:5608809:T:C	8	755	ENSG00000154655_15
chr18:6909324:G:T	8	754	ENSG00000154655_15
chr18:5462519:G:A	8	753	ENSG00000154655_15
chr18:5880653:A:C	8	752	ENSG00000154655_15
chr18:5837799:C:G	8	751	ENSG00000154655_15
chr18:6088452:G:A	8	750	ENSG00000154655_15
chr18:6652718:G:C	8	749	ENSG00000154655_15
chr18:5899363:A:C	8	748	ENSG00000154655_15
chr18:6672546:C:A	8	747	ENSG00000154655_15
chr18:6672653:G:A	8	746	ENSG00000154655_15
chr18:6413512:G:A	8	745	ENSG00000154655_15
chr18:6891932:G:C	8	744	ENSG00000154655_15
chr18:5753618:C:G	8	743	ENSG00000154655_15
chr18:6041253:C:T	8	742	ENSG00000154655_15
chr18:5988746:G:T	8	741	ENSG00000154655_15
chr18:6634221:A:G	8	740	ENSG00000154655_15
chr18:5921150:C:A	8	739	ENSG00000154655_15
chr18:6437751:T:C	8	738	ENSG00000154655_15
chr18:6552049:A:T	8	737	ENSG00000154655_15
chr18:5565727:T:C	8	736	ENSG00000154655_15
chr18:6627064:G:A	8	735	ENSG00000154655_15
chr18:6617817:CA:C	8	734	ENSG00000154655_15
chr18:6037574:C:T	8	733	ENSG00000154655_15
chr18:6382344:G:A	8	732	ENSG00000154655_15
chr18:5948314:T:C	8	731	ENSG00000154655_15
chr18:6126636:GA:G	8	730	ENSG00000154655_15
chr18:5953870:A:G	8	729	ENSG00000154655_15
chr18:6454543:C:T	8	728	ENSG00000154655_15
chr18:5645206:T:C	8	727	ENSG00000154655_15
chr18:6494454:G:A	8	726	ENSG00000154655_15
chr18:6760438:G:T	8	725	ENSG00000154655_15
chr18:5820610:T:C	8	724	ENSG00000154655_15
chr18:5648519:G:A	8	723	ENSG00000154655_15
chr18:5627154:G:C	8	722	ENSG00000154655_15
chr18:6277413:G:A	8	721	ENSG00000154655_15
chr18:6858608:A:G	8	720	ENSG00000154655_15
chr18:6480073:T:C	8	719	ENSG00000154655_15
chr18:6556960:C:T	8	718	ENSG00000154655_15
chr18:5633355:C:G	8	717	ENSG00000154655_15
chr18:6620542:A:AAT	8	716	ENSG00000154655_15
chr18:6643619:C:T	8	715	ENSG00000154655_15
chr18:5809015:C:A	8	714	ENSG00000154655_15
chr18:6564323:C:T	8	713	ENSG00000154655_15
chr18:5955555:A:G	8	712	ENSG00000154655_15
chr18:5852658:G:A	8	711	ENSG00000154655_15
chr18:5887779:G:A	8	710	ENSG00000154655_15
chr18:6756662:A:G	8	709	ENSG00000154655_15
chr18:6600150:G:T	8	708	ENSG00000154655_15
chr18:6455038:T:C	8	707	ENSG00000154655_15
chr18:5570718:T:C	8	706	ENSG00000154655_15
chr18:6646519:C:A	8	705	ENSG00000154655_15
chr18:6501814:C:G	8	704	ENSG00000154655_15
chr18:6454883:G:C	8	703	ENSG00000154655_15
chr18:6820046:T:C	8	702	ENSG00000154655_15
chr18:5840675:C:A	8	701	ENSG00000154655_15
chr18:6102900:A:C	8	700	ENSG00000154655_15
chr18:6438676:G:A	8	699	ENSG00000154655_15
chr18:6568629:A:C	8	698	ENSG00000154655_15
chr18:6641461:T:C	8	697	ENSG00000154655_15
chr18:6371312:C:T	8	696	ENSG00000154655_15
chr18:6672848:C:T	8	695	ENSG00000154655_15
chr18:6113151:A:T	8	694	ENSG00000154655_15
chr18:6659086:C:T	8	693	ENSG00000154655_15
chr18:5457643:G:C	8	692	ENSG00000154655_15
chr18:5928435:C:T	8	691	ENSG00000154655_15
chr18:6616385:C:T	8	690	ENSG00000154655_15
chr18:6116830:G:C	8	689	ENSG00000154655_15
chr18:5843288:A:G	8	688	ENSG00000154655_15
chr18:6473821:G:A	8	687	ENSG00000154655_15
chr18:5670453:A:G	8	686	ENSG00000154655_15
chr18:6035621:T:G	8	685	ENSG00000154655_15
chr18:5924635:C:G	8	684	ENSG00000154655_15
chr18:5894417:G:C	8	683	ENSG00000154655_15
chr18:5507604:A:T	8	682	ENSG00000154655_15
chr18:5643418:T:C	8	681	ENSG00000154655_15
chr18:6494825:G:A	8	680	ENSG00000154655_15
chr18:5507465:CA:C	8	679	ENSG00000154655_15
chr18:6552666:G:A	8	678	ENSG00000154655_15
chr18:5621851:A:T	8	677	ENSG00000154655_15
chr18:5471712:T:C	8	676	ENSG00000154655_15
chr18:6561266:G:A	8	675	ENSG00000154655_15
chr18:6539302:A:G	8	674	ENSG00000154655_15
chr18:6482887:T:C	8	673	ENSG00000154655_15
chr18:6683195:A:G	8	672	ENSG00000154655_15
chr18:6041055:A:G	8	671	ENSG00000154655_15
chr18:6666205:T:C	8	670	ENSG00000154655_15
chr18:6878966:C:T	8	669	ENSG00000154655_15
chr18:6031984:CT:C	8	668	ENSG00000154655_15
chr18:5985893:G:T	8	667	ENSG00000154655_15
chr18:6889687:C:T	8	666	ENSG00000154655_15
chr18:5566002:A:G	8	665	ENSG00000154655_15
chr18:5533750:A:C	8	664	ENSG00000154655_15
chr18:5568058:T:C	8	663	ENSG00000154655_15
chr18:5651330:C:CT	8	662	ENSG00000154655_15
chr18:6397194:A:T	8	661	ENSG00000154655_15
chr18:6034153:T:A	8	660	ENSG00000154655_15
chr18:6088173:G:A	8	659	ENSG00000154655_15
chr18:6273492:T:C	8	658	ENSG00000154655_15
chr18:6532513:T:C	8	657	ENSG00000154655_15
chr18:5697094:C:T	8	656	ENSG00000154655_15
chr18:5632331:G:A	8	655	ENSG00000154655_15
chr18:6122216:GTTA:G	8	654	ENSG00000154655_15
chr18:6568766:T:C	8	653	ENSG00000154655_15
chr18:6672154:T:G	8	652	ENSG00000154655_15
chr18:5954021:T:G	8	651	ENSG00000154655_15
chr18:6671993:T:C	8	650	ENSG00000154655_15
chr18:5844628:T:C	8	649	ENSG00000154655_15
chr18:6081913:G:A	8	648	ENSG00000154655_15
chr18:6406006:T:TA	8	647	ENSG00000154655_15
chr18:6651404:C:T	8	646	ENSG00000154655_15
chr18:5918679:A:G	8	645	ENSG00000154655_15
chr18:5725197:C:T	8	644	ENSG00000154655_15
chr18:5559666:C:T	8	643	ENSG00000154655_15
chr18:6777283:G:A	8	642	ENSG00000154655_15
chr18:5896080:A:G	8	641	ENSG00000154655_15
chr18:5973038:C:T	8	640	ENSG00000154655_15
chr18:6755699:C:G	8	639	ENSG00000154655_15
chr18:6832780:T:C	8	638	ENSG00000154655_15
chr18:5861100:G:C	8	637	ENSG00000154655_15
chr18:5660126:G:C	8	636	ENSG00000154655_15
chr18:5755985:A:G	8	635	ENSG00000154655_15
chr18:6657363:T:C	8	634	ENSG00000154655_15
chr18:5700684:C:T	8	633	ENSG00000154655_15
chr18:5589722:C:T	8	632	ENSG00000154655_15
chr18:5464620:T:A	8	631	ENSG00000154655_15
chr18:6868611:GC:G	8	630	ENSG00000154655_15
chr18:6840064:G:A	8	629	ENSG00000154655_15
chr18:6542517:A:C	8	628	ENSG00000154655_15
chr18:5852965:C:G	8	627	ENSG00000154655_15
chr18:6675023:C:T	8	626	ENSG00000154655_15
chr18:5563154:C:T	8	625	ENSG00000154655_15
chr18:5897092:G:C	8	624	ENSG00000154655_15
chr18:5494218:G:A	8	623	ENSG00000154655_15
chr18:6511760:T:TA	8	622	ENSG00000154655_15
chr18:6446210:G:A	8	621	ENSG00000154655_15
chr18:6646850:T:C	8	620	ENSG00000154655_15
chr18:6104756:T:G	8	619	ENSG00000154655_15
chr18:5656317:T:A	8	618	ENSG00000154655_15
chr18:6440110:T:A	8	617	ENSG00000154655_15
chr18:5642215:A:C	8	616	ENSG00000154655_15
chr18:5471647:A:C	8	615	ENSG00000154655_15
chr18:5768998:T:C	8	614	ENSG00000154655_15
chr18:5819349:A:G	8	613	ENSG00000154655_15
chr18:6746407:T:G	8	612	ENSG00000154655_15
chr18:5589753:T:C	8	611	ENSG00000154655_15
chr18:5632970:A:C	8	610	ENSG00000154655_15
chr18:6492805:C:A	8	609	ENSG00000154655_15
chr18:5834181:G:A	8	608	ENSG00000154655_15
chr18:5774944:A:G	8	607	ENSG00000154655_15
chr18:6371183:G:A	8	606	ENSG00000154655_15
chr18:6669400:C:A	8	605	ENSG00000154655_15
chr18:6731656:A:G	8	604	ENSG00000154655_15
chr18:6823215:T:C	8	603	ENSG00000154655_15
chr18:5938059:A:G	8	602	ENSG00000154655_15
chr18:6473678:C:T	8	601	ENSG00000154655_15
chr18:5480462:G:A	8	600	ENSG00000154655_15
chr18:5791644:T:C	8	599	ENSG00000154655_15
chr18:5633095:A:C	8	598	ENSG00000154655_15
chr18:6602285:C:A	8	597	ENSG00000154655_15
chr18:5769553:A:G	8	596	ENSG00000154655_15
chr18:6600115:T:C	8	595	ENSG00000154655_15
chr18:6618716:G:A	8	594	ENSG00000154655_15
chr18:6680178:G:T	8	593	ENSG00000154655_15
chr18:6453809:TA:T	8	592	ENSG00000154655_15
chr18:5474218:C:G	8	591	ENSG00000154655_15
chr18:5472747:G:A	8	590	ENSG00000154655_15
chr18:5613986:T:C	8	589	ENSG00000154655_15
chr18:6481696:GA:G	8	588	ENSG00000154655_15
chr18:6851360:T:C	8	587	ENSG00000154655_15
chr18:6616429:C:T	8	586	ENSG00000154655_15
chr18:6817157:A:T	8	585	ENSG00000154655_15
chr18:6475311:C:T	8	584	ENSG00000154655_15
chr18:6404348:A:G	8	583	ENSG00000154655_15
chr18:6604405:G:A	8	582	ENSG00000154655_15
chr18:5639169:G:T	8	581	ENSG00000154655_15
chr18:6485544:G:A	8	580	ENSG00000154655_15
chr18:6036066:G:T	8	579	ENSG00000154655_15
chr18:5987485:G:T	8	578	ENSG00000154655_15
chr18:5665265:G:C	8	577	ENSG00000154655_15
chr18:5869839:A:G	8	576	ENSG00000154655_15
chr18:6782917:A:G	8	575	ENSG00000154655_15
chr18:6611123:A:AT	8	574	ENSG00000154655_15
chr18:5699298:C:T	8	573	ENSG00000154655_15
chr18:6051247:T:C	8	572	ENSG00000154655_15
chr18:5640565:T:G	8	571	ENSG00000154655_15
chr18:5847240:A:G	8	570	ENSG00000154655_15
chr18:5835139:C:A	8	569	ENSG00000154655_15
chr18:6651148:T:C	8	568	ENSG00000154655_15
chr18:6394325:G:A	8	567	ENSG00000154655_15
chr18:6628982:C:T	8	566	ENSG00000154655_15
chr18:5632289:A:G	8	565	ENSG00000154655_15
chr18:5659610:C:T	8	564	ENSG00000154655_15
chr18:5456775:A:G	8	563	ENSG00000154655_15
chr18:6017280:G:T	8	562	ENSG00000154655_15
chr18:6529541:TA:T	8	561	ENSG00000154655_15
chr18:6068335:A:G	8	560	ENSG00000154655_15
chr18:6768827:G:T	8	559	ENSG00000154655_15
chr18:6547547:C:CA	8	558	ENSG00000154655_15
chr18:6842224:G:A	8	557	ENSG00000154655_15
chr18:5900296:G:A	8	556	ENSG00000154655_15
chr18:6649966:G:A	8	555	ENSG00000154655_15
chr18:6455932:G:A	8	554	ENSG00000154655_15
chr18:5638513:T:A	8	553	ENSG00000154655_15
chr18:6550118:C:T	8	552	ENSG00000154655_15
chr18:5730148:C:T	8	551	ENSG00000154655_15
chr18:6451335:G:A	8	550	ENSG00000154655_15
chr18:6667607:T:C	8	549	ENSG00000154655_15
chr18:6653558:G:A	8	548	ENSG00000154655_15
chr18:6547011:T:C	8	547	ENSG00000154655_15
chr18:5895164:A:G	8	546	ENSG00000154655_15
chr18:6523055:G:A	8	545	ENSG00000154655_15
chr18:6587372:A:G	8	544	ENSG00000154655_15
chr18:6706654:T:C	8	543	ENSG00000154655_15
chr18:6627308:T:TC	8	542	ENSG00000154655_15
chr18:6086901:G:A	8	541	ENSG00000154655_15
chr18:5903699:G:A	8	540	ENSG00000154655_15
chr18:6424210:A:C	8	539	ENSG00000154655_15
chr18:6076675:TA:T	8	538	ENSG00000154655_15
chr18:6371040:A:G	8	537	ENSG00000154655_15
chr18:5992499:T:C	8	536	ENSG00000154655_15
chr18:5733150:G:A	8	535	ENSG00000154655_15
chr18:6839434:T:C	8	534	ENSG00000154655_15
chr18:6632486:G:A	8	533	ENSG00000154655_15
chr18:6535905:A:G	8	532	ENSG00000154655_15
chr18:5979833:T:C	8	531	ENSG00000154655_15
chr18:6577327:G:C	8	530	ENSG00000154655_15
chr18:5777354:G:C	8	529	ENSG00000154655_15
chr18:5622781:C:T	8	528	ENSG00000154655_15
chr18:6873355:G:A	8	527	ENSG00000154655_15
chr18:5500911:C:G	8	526	ENSG00000154655_15
chr18:6497117:A:C	8	525	ENSG00000154655_15
chr18:6272349:G:A	8	524	ENSG00000154655_15
chr18:6469842:T:A	8	523	ENSG00000154655_15
chr18:6656958:C:A	8	522	ENSG00000154655_15
chr18:6430140:G:A	8	521	ENSG00000154655_15
chr18:5882652:A:T	8	520	ENSG00000154655_15
chr18:6619298:T:C	8	519	ENSG00000154655_15
chr18:6477902:G:A	8	518	ENSG00000154655_15
chr18:6114232:T:C	8	517	ENSG00000154655_15
chr18:5611296:G:A	8	516	ENSG00000154655_15
chr18:6482056:C:T	8	515	ENSG00000154655_15
chr18:5558231:T:C	8	514	ENSG00000154655_15
chr18:6713516:AT:A	8	513	ENSG00000154655_15
chr18:6503787:G:T	8	512	ENSG00000154655_15
chr18:6689375:T:C	8	511	ENSG00000154655_15
chr18:6650114:A:G	8	510	ENSG00000154655_15
chr18:6480070:A:T	8	509	ENSG00000154655_15
chr18:6530114:A:G	8	508	ENSG00000154655_15
chr18:5544408:A:AT	8	507	ENSG00000154655_15
chr18:5475389:C:CA	8	506	ENSG00000154655_15
chr18:5959926:G:C	8	505	ENSG00000154655_15
chr18:5662997:A:G	8	504	ENSG00000154655_15
chr18:6393776:T:C	8	503	ENSG00000154655_15
chr18:6632045:A:G	8	502	ENSG00000154655_15
chr18:5622644:A:G	8	501	ENSG00000154655_15
chr18:5473427:T:C	8	500	ENSG00000154655_15
chr18:5566837:A:G	8	499	ENSG00000154655_15
chr18:5521213:C:G	8	498	ENSG00000154655_15
chr18:6004678:A:AAAGG	8	497	ENSG00000154655_15
chr18:6119199:AT:A	8	496	ENSG00000154655_15
chr18:5604750:G:A	8	495	ENSG00000154655_15
chr18:5614610:G:C	8	494	ENSG00000154655_15
chr18:6035208:C:T	8	493	ENSG00000154655_15
chr18:6488290:C:A	8	492	ENSG00000154655_15
chr18:6489773:C:T	8	491	ENSG00000154655_15
chr18:5975154:T:G	8	490	ENSG00000154655_15
chr18:6758495:C:T	8	489	ENSG00000154655_15
chr18:6355058:T:C	8	488	ENSG00000154655_15
chr18:6400614:A:G	8	487	ENSG00000154655_15
chr18:6661772:A:G	8	486	ENSG00000154655_15
chr18:5458244:C:G	8	485	ENSG00000154655_15
chr18:5808978:GT:G	8	484	ENSG00000154655_15
chr18:6411958:A:C	8	483	ENSG00000154655_15
chr18:5841984:A:G	8	482	ENSG00000154655_15
chr18:6410928:T:C	8	481	ENSG00000154655_15
chr18:6624171:G:A	8	480	ENSG00000154655_15
chr18:5893397:A:AAT	8	479	ENSG00000154655_15
chr18:6115741:T:C	8	478	ENSG00000154655_15
chr18:5912349:A:G	8	477	ENSG00000154655_15
chr18:5618174:G:T	8	476	ENSG00000154655_15
chr18:6838291:T:C	8	475	ENSG00000154655_15
chr18:5832774:C:T	8	474	ENSG00000154655_15
chr18:6485763:T:C	8	473	ENSG00000154655_15
chr18:6880180:C:T	8	472	ENSG00000154655_15
chr18:6602908:T:C	8	471	ENSG00000154655_15
chr18:6402304:T:C	8	470	ENSG00000154655_15
chr18:6433029:T:C	8	469	ENSG00000154655_15
chr18:6436563:G:A	8	468	ENSG00000154655_15
chr18:5480662:C:G	8	467	ENSG00000154655_15
chr18:5969212:C:T	8	466	ENSG00000154655_15
chr18:6443602:A:G	8	465	ENSG00000154655_15
chr18:6092336:C:T	8	464	ENSG00000154655_15
chr18:6073646:A:G	8	463	ENSG00000154655_15
chr18:5559100:A:AT	8	462	ENSG00000154655_15
chr18:6566730:G:T	8	461	ENSG00000154655_15
chr18:5888975:A:C	8	460	ENSG00000154655_15
chr18:5961757:G:GT	8	459	ENSG00000154655_15
chr18:6436909:A:G	8	458	ENSG00000154655_15
chr18:5982760:A:G	8	457	ENSG00000154655_15
chr18:6892602:G:A	8	456	ENSG00000154655_15
chr18:5604241:T:C	8	455	ENSG00000154655_15
chr18:6541753:A:G	8	454	ENSG00000154655_15
chr18:6505598:G:A	8	453	ENSG00000154655_15
chr18:6489512:G:C	8	452	ENSG00000154655_15
chr18:6500666:T:C	8	451	ENSG00000154655_15
chr18:6762862:G:C	8	450	ENSG00000154655_15
chr18:6441959:C:T	8	449	ENSG00000154655_15
chr18:6104179:T:TA	8	448	ENSG00000154655_15
chr18:5457987:A:G	8	447	ENSG00000154655_15
chr18:5848415:T:C	8	446	ENSG00000154655_15
chr18:5703511:T:C	8	445	ENSG00000154655_15
chr18:6261972:G:A	8	444	ENSG00000154655_15
chr18:5482437:C:G	8	443	ENSG00000154655_15
chr18:6354409:C:T	8	442	ENSG00000154655_15
chr18:6450733:A:T	8	441	ENSG00000154655_15
chr18:5476632:A:C	8	440	ENSG00000154655_15
chr18:5724883:A:G	8	439	ENSG00000154655_15
chr18:5469928:C:T	8	438	ENSG00000154655_15
chr18:6667682:T:G	8	437	ENSG00000154655_15
chr18:6182792:AG:A	8	436	ENSG00000154655_15
chr18:6367008:A:C	8	435	ENSG00000154655_15
chr18:6162007:T:C	8	434	ENSG00000154655_15
chr18:6027283:A:G	8	433	ENSG00000154655_15
chr18:5795520:T:C	8	432	ENSG00000154655_15
chr18:6291506:A:C	8	431	ENSG00000154655_15
chr18:5897067:AT:A	8	430	ENSG00000154655_15
chr18:5480016:C:A	8	429	ENSG00000154655_15
chr18:5998673:G:A	8	428	ENSG00000154655_15
chr18:6447841:G:T	8	427	ENSG00000154655_15
chr18:6458451:C:T	8	426	ENSG00000154655_15
chr18:6006118:C:T	8	425	ENSG00000154655_15
chr18:5895075:C:A	8	424	ENSG00000154655_15
chr18:5510449:G:A	8	423	ENSG00000154655_15
chr18:6851268:G:A	8	422	ENSG00000154655_15
chr18:5998333:C:T	8	421	ENSG00000154655_15
chr18:5978219:A:G	8	420	ENSG00000154655_15
chr18:6646387:T:C	8	419	ENSG00000154655_15
chr18:6399364:G:A	8	418	ENSG00000154655_15
chr18:6602656:T:G	8	417	ENSG00000154655_15
chr18:5570102:GC:G	8	416	ENSG00000154655_15
chr18:6649089:T:C	8	415	ENSG00000154655_15
chr18:6524103:T:C	8	414	ENSG00000154655_15
chr18:6412608:G:C	8	413	ENSG00000154655_15
chr18:5877391:G:C	8	412	ENSG00000154655_15
chr18:6363310:A:C	8	411	ENSG00000154655_15
chr18:6449016:C:A	8	410	ENSG00000154655_15
chr18:6524026:G:A	8	409	ENSG00000154655_15
chr18:6009723:G:A	8	408	ENSG00000154655_15
chr18:6723170:T:TC	8	407	ENSG00000154655_15
chr18:6500344:T:C	8	406	ENSG00000154655_15
chr18:5625791:T:C	8	405	ENSG00000154655_15
chr18:6399343:A:G	8	404	ENSG00000154655_15
chr18:6023643:T:A	8	403	ENSG00000154655_15
chr18:6396567:T:G	8	402	ENSG00000154655_15
chr18:6632060:A:C	8	401	ENSG00000154655_15
chr18:5936908:G:C	8	400	ENSG00000154655_15
chr18:6734218:A:G	8	399	ENSG00000154655_15
chr18:5564132:G:A	8	398	ENSG00000154655_15
chr18:5978726:G:A	8	397	ENSG00000154655_15
chr18:5714699:T:C	8	396	ENSG00000154655_15
chr18:6496924:T:C	8	395	ENSG00000154655_15
chr18:6533181:C:A	8	394	ENSG00000154655_15
chr18:6114320:C:T	8	393	ENSG00000154655_15
chr18:6546882:C:CT	8	392	ENSG00000154655_15
chr18:6866793:G:A	8	391	ENSG00000154655_15
chr18:6063909:T:C	8	390	ENSG00000154655_15
chr18:6483100:G:C	8	389	ENSG00000154655_15
chr18:5999619:G:A	8	388	ENSG00000154655_15
chr18:5935338:T:G	8	387	ENSG00000154655_15
chr18:6408610:A:C	8	386	ENSG00000154655_15
chr18:5978508:G:T	8	385	ENSG00000154655_15
chr18:6531341:C:G	8	384	ENSG00000154655_15
chr18:6847940:T:C	8	383	ENSG00000154655_15
chr18:5983731:A:G	8	382	ENSG00000154655_15
chr18:5704875:C:G	8	381	ENSG00000154655_15
chr18:6514009:T:A	8	380	ENSG00000154655_15
chr18:6429808:C:T	8	379	ENSG00000154655_15
chr18:5854752:C:T	8	378	ENSG00000154655_15
chr18:6480609:C:T	8	377	ENSG00000154655_15
chr18:5640506:CCCATCTCTTCATTTTGCTAAGG:C	8	376	ENSG00000154655_15
chr18:5948818:G:A	8	375	ENSG00000154655_15
chr18:6512419:C:G	8	374	ENSG00000154655_15
chr18:6574411:A:G	8	373	ENSG00000154655_15
chr18:6634696:T:C	8	372	ENSG00000154655_15
chr18:6576754:A:T	8	371	ENSG00000154655_15
chr18:5995623:C:T	8	370	ENSG00000154655_15
chr18:5473726:T:C	8	369	ENSG00000154655_15
chr18:6408560:T:C	8	368	ENSG00000154655_15
chr18:6124883:G:T	8	367	ENSG00000154655_15
chr18:6516025:T:G	8	366	ENSG00000154655_15
chr18:6840149:C:T	8	365	ENSG00000154655_15
chr18:5560259:T:C	8	364	ENSG00000154655_15
chr18:6131545:CA:C	8	363	ENSG00000154655_15
chr18:6485589:TTTTG:T	8	362	ENSG00000154655_15
chr18:6574571:A:G	8	361	ENSG00000154655_15
chr18:6462643:C:G	8	360	ENSG00000154655_15
chr18:5874729:GGT:G	8	359	ENSG00000154655_15
chr18:5732857:C:G	8	358	ENSG00000154655_15
chr18:6012358:C:A	8	357	ENSG00000154655_15
chr18:6396241:T:C	8	356	ENSG00000154655_15
chr18:5556493:G:C	8	355	ENSG00000154655_15
chr18:6753797:C:T	8	354	ENSG00000154655_15
chr18:6569359:G:A	8	353	ENSG00000154655_15
chr18:6625440:T:TA	8	352	ENSG00000154655_15
chr18:5542298:A:G	8	351	ENSG00000154655_15
chr18:6852628:C:G	8	350	ENSG00000154655_15
chr18:5888042:A:G	8	349	ENSG00000154655_15
chr18:5639958:G:A	8	348	ENSG00000154655_15
chr18:6546356:A:G	8	347	ENSG00000154655_15
chr18:5852697:C:T	8	346	ENSG00000154655_15
chr18:5967020:A:C	8	345	ENSG00000154655_15
chr18:5516107:C:T	8	344	ENSG00000154655_15
chr18:6615784:C:G	8	343	ENSG00000154655_15
chr18:5856605:G:C	8	342	ENSG00000154655_15
chr18:5827520:C:T	8	341	ENSG00000154655_15
chr18:6514300:T:C	8	340	ENSG00000154655_15
chr18:5840504:A:G	8	339	ENSG00000154655_15
chr18:5831114:AGAAG:A	8	338	ENSG00000154655_15
chr18:5909893:A:G	8	337	ENSG00000154655_15
chr18:6045601:A:G	8	336	ENSG00000154655_15
chr18:6661947:T:C	8	335	ENSG00000154655_15
chr18:5772048:G:A	8	334	ENSG00000154655_15
chr18:5997470:G:T	8	333	ENSG00000154655_15
chr18:6470229:G:A	8	332	ENSG00000154655_15
chr18:5967134:A:C	8	331	ENSG00000154655_15
chr18:5575812:T:C	8	330	ENSG00000154655_15
chr18:5924608:C:T	8	329	ENSG00000154655_15
chr18:6600238:T:G	8	328	ENSG00000154655_15
chr18:6474591:A:G	8	327	ENSG00000154655_15
chr18:5680852:G:A	8	326	ENSG00000154655_15
chr18:6650139:C:T	8	325	ENSG00000154655_15
chr18:6365382:C:T	8	324	ENSG00000154655_15
chr18:6650695:T:C	8	323	ENSG00000154655_15
chr18:5648869:G:C	8	322	ENSG00000154655_15
chr18:5754635:A:T	8	321	ENSG00000154655_15
chr18:6774154:T:C	8	320	ENSG00000154655_15
chr18:6615921:A:G	8	319	ENSG00000154655_15
chr18:5782779:T:TG	8	318	ENSG00000154655_15
chr18:5585174:A:G	8	317	ENSG00000154655_15
chr18:6524459:A:T	8	316	ENSG00000154655_15
chr18:5575355:T:C	8	315	ENSG00000154655_15
chr18:5896377:G:A	8	314	ENSG00000154655_15
chr18:5630532:G:A	8	313	ENSG00000154655_15
chr18:5659222:T:C	8	312	ENSG00000154655_15
chr18:6503072:C:T	8	311	ENSG00000154655_15
chr18:5618387:C:T	8	310	ENSG00000154655_15
chr18:6762886:C:G	8	309	ENSG00000154655_15
chr18:6485625:G:A	8	308	ENSG00000154655_15
chr18:6913535:C:T	8	307	ENSG00000154655_15
chr18:5903508:C:CAA	8	306	ENSG00000154655_15
chr18:6373205:C:T	8	305	ENSG00000154655_15
chr18:5967935:A:G	8	304	ENSG00000154655_15
chr18:5990969:T:C	8	303	ENSG00000154655_15
chr18:6399410:A:G	8	302	ENSG00000154655_15
chr18:5894930:A:G	8	301	ENSG00000154655_15
chr18:6799323:GT:G	8	300	ENSG00000154655_15
chr18:6396358:G:T	8	299	ENSG00000154655_15
chr18:6747729:A:T	8	298	ENSG00000154655_15
chr18:6403286:A:G	8	297	ENSG00000154655_15
chr18:6716796:T:A	8	296	ENSG00000154655_15
chr18:5980680:C:A	8	295	ENSG00000154655_15
chr18:5991986:GCATC:G	8	294	ENSG00000154655_15
chr18:6677061:A:G	8	293	ENSG00000154655_15
chr18:5526320:G:T	8	292	ENSG00000154655_15
chr18:6737805:A:G	8	291	ENSG00000154655_15
chr18:5778324:A:G	8	290	ENSG00000154655_15
chr18:6776592:C:T	8	289	ENSG00000154655_15
chr18:5899788:G:A	8	288	ENSG00000154655_15
chr18:6395280:T:C	8	287	ENSG00000154655_15
chr18:6155895:G:A	8	286	ENSG00000154655_15
chr18:6076717:A:G	8	285	ENSG00000154655_15
chr18:6180307:G:GATAC	8	284	ENSG00000154655_15
chr18:6454843:C:T	8	283	ENSG00000154655_15
chr18:6604404:C:T	8	282	ENSG00000154655_15
chr18:6828135:G:A	8	281	ENSG00000154655_15
chr18:6567539:G:T	8	280	ENSG00000154655_15
chr18:5636158:G:T	8	279	ENSG00000154655_15
chr18:6257874:A:G	8	278	ENSG00000154655_15
chr18:5893970:T:C	8	277	ENSG00000154655_15
chr18:6668782:G:A	8	276	ENSG00000154655_15
chr18:6910930:C:T	8	275	ENSG00000154655_15
chr18:5867822:C:A	8	274	ENSG00000154655_15
chr18:5669583:T:G	8	273	ENSG00000154655_15
chr18:6584937:G:T	8	272	ENSG00000154655_15
chr18:6880414:C:T	8	271	ENSG00000154655_15
chr18:6025094:A:G	8	270	ENSG00000154655_15
chr18:5962364:C:T	8	269	ENSG00000154655_15
chr18:5878370:G:A	8	268	ENSG00000154655_15
chr18:6412467:G:C	8	267	ENSG00000154655_15
chr18:6550946:C:T	8	266	ENSG00000154655_15
chr18:5719512:C:T	8	265	ENSG00000154655_15
chr18:5632835:G:A	8	264	ENSG00000154655_15
chr18:6435395:A:G	8	263	ENSG00000154655_15
chr18:5964035:T:C	8	262	ENSG00000154655_15
chr18:6027117:A:T	8	261	ENSG00000154655_15
chr18:5912195:T:A	8	260	ENSG00000154655_15
chr18:6643991:C:T	8	259	ENSG00000154655_15
chr18:5907966:A:G	8	258	ENSG00000154655_15
chr18:5635990:T:G	8	257	ENSG00000154655_15
chr18:5815405:G:A	8	256	ENSG00000154655_15
chr18:6776882:A:C	8	255	ENSG00000154655_15
chr18:6030843:C:T	8	254	ENSG00000154655_15
chr18:5906338:A:G	8	253	ENSG00000154655_15
chr18:6044356:T:C	8	252	ENSG00000154655_15
chr18:6504678:G:A	8	251	ENSG00000154655_15
chr18:6670809:CT:C	8	250	ENSG00000154655_15
chr18:5547053:T:TCTTACTA	8	249	ENSG00000154655_15
chr18:6875420:A:T	8	248	ENSG00000154655_15
chr18:5553868:C:T	8	247	ENSG00000154655_15
chr18:5630677:G:T	8	246	ENSG00000154655_15
chr18:6619708:A:G	8	245	ENSG00000154655_15
chr18:5664077:A:G	8	244	ENSG00000154655_15
chr18:6912333:A:G	8	243	ENSG00000154655_15
chr18:6871969:T:C	8	242	ENSG00000154655_15
chr18:6543565:G:A	8	241	ENSG00000154655_15
chr18:5630690:G:C	8	240	ENSG00000154655_15
chr18:5925532:A:G	8	239	ENSG00000154655_15
chr18:5724015:T:C	8	238	ENSG00000154655_15
chr18:5477710:T:G	8	237	ENSG00000154655_15
chr18:6030260:C:A	8	236	ENSG00000154655_15
chr18:6450010:A:G	8	235	ENSG00000154655_15
chr18:5479583:A:G	8	234	ENSG00000154655_15
chr18:5762598:C:T	8	233	ENSG00000154655_15
chr18:5991034:C:T	8	232	ENSG00000154655_15
chr18:5923342:A:G	8	231	ENSG00000154655_15
chr18:6675200:C:G	8	230	ENSG00000154655_15
chr18:5799776:C:T	8	229	ENSG00000154655_15
chr18:6568417:A:G	8	228	ENSG00000154655_15
chr18:5615157:A:C	8	227	ENSG00000154655_15
chr18:5900537:AGTG:A	8	226	ENSG00000154655_15
chr18:5585817:C:G	8	225	ENSG00000154655_15
chr18:6398313:T:C	8	224	ENSG00000154655_15
chr18:5984898:TC:T	8	223	ENSG00000154655_15
chr18:6620009:T:C	8	222	ENSG00000154655_15
chr18:6653343:T:C	8	221	ENSG00000154655_15
chr18:6020754:A:C	8	220	ENSG00000154655_15
chr18:5773585:A:G	8	219	ENSG00000154655_15
chr18:6113045:A:G	8	218	ENSG00000154655_15
chr18:6783829:C:T	8	217	ENSG00000154655_15
chr18:6577387:G:A	8	216	ENSG00000154655_15
chr18:5982916:T:A	8	215	ENSG00000154655_15
chr18:6711794:A:G	8	214	ENSG00000154655_15
chr18:6734129:C:G	8	213	ENSG00000154655_15
chr18:6908727:A:G	8	212	ENSG00000154655_15
chr18:6036142:C:T	8	211	ENSG00000154655_15
chr18:5469796:T:C	8	210	ENSG00000154655_15
chr18:5940027:C:A	8	209	ENSG00000154655_15
chr18:5562156:T:G	8	208	ENSG00000154655_15
chr18:5749419:A:C	8	207	ENSG00000154655_15
chr18:5940557:A:G	8	206	ENSG00000154655_15
chr18:6599832:C:T	8	205	ENSG00000154655_15
chr18:6839442:A:C	8	204	ENSG00000154655_15
chr18:5753005:C:T	8	203	ENSG00000154655_15
chr18:6492635:T:C	8	202	ENSG00000154655_15
chr18:6506885:C:T	8	201	ENSG00000154655_15
chr18:6849506:ATCT:A	8	200	ENSG00000154655_15
chr18:6674195:G:A	8	199	ENSG00000154655_15
chr18:5981382:C:T	8	198	ENSG00000154655_15
chr18:6776037:G:A	8	197	ENSG00000154655_15
chr18:5459211:T:C	8	196	ENSG00000154655_15
chr18:6480845:A:C	8	195	ENSG00000154655_15
chr18:6864827:C:G	8	194	ENSG00000154655_15
chr18:5592530:C:T	8	193	ENSG00000154655_15
chr18:6667747:T:A	8	192	ENSG00000154655_15
chr18:6576157:T:C	8	191	ENSG00000154655_15
chr18:6386610:C:A	8	190	ENSG00000154655_15
chr18:5608321:G:A	8	189	ENSG00000154655_15
chr18:5627239:G:A	8	188	ENSG00000154655_15
chr18:6401284:T:C	8	187	ENSG00000154655_15
chr18:5622364:T:C	8	186	ENSG00000154655_15
chr18:6171151:A:G	8	185	ENSG00000154655_15
chr18:5754070:A:C	8	184	ENSG00000154655_15
chr18:6900856:A:G	8	183	ENSG00000154655_15
chr18:6755964:A:G	8	182	ENSG00000154655_15
chr18:5693092:G:C	8	181	ENSG00000154655_15
chr18:6561344:G:T	8	180	ENSG00000154655_15
chr18:6514019:A:G	8	179	ENSG00000154655_15
chr18:6439041:C:A	8	178	ENSG00000154655_15
chr18:5643111:C:G	8	177	ENSG00000154655_15
chr18:5825662:AT:A	8	176	ENSG00000154655_15
chr18:5555208:A:G	8	175	ENSG00000154655_15
chr18:6398818:G:T	8	174	ENSG00000154655_15
chr18:6025790:G:A	8	173	ENSG00000154655_15
chr18:5967456:G:A	8	172	ENSG00000154655_15
chr18:6519126:A:G	8	171	ENSG00000154655_15
chr18:6481380:T:C	8	170	ENSG00000154655_15
chr18:5465866:T:C	8	169	ENSG00000154655_15
chr18:5464511:C:T	8	168	ENSG00000154655_15
chr18:5781071:A:G	8	167	ENSG00000154655_15
chr18:6320329:T:C	8	166	ENSG00000154655_15
chr18:6413599:A:G	8	165	ENSG00000154655_15
chr18:6619061:C:CA	8	164	ENSG00000154655_15
chr18:6044036:A:G	8	163	ENSG00000154655_15
chr18:5899322:A:G	8	162	ENSG00000154655_15
chr18:5570219:T:C	8	161	ENSG00000154655_15
chr18:6009902:A:AC	8	160	ENSG00000154655_15
chr18:6033404:C:T	8	159	ENSG00000154655_15
chr18:6686864:A:C	8	158	ENSG00000154655_15
chr18:6563298:C:A	8	157	ENSG00000154655_15
chr18:5996518:A:G	8	156	ENSG00000154655_15
chr18:5948904:T:C	8	155	ENSG00000154655_15
chr18:6045455:TTTATTGGAC:T	8	154	ENSG00000154655_15
chr18:5894265:T:C	8	153	ENSG00000154655_15
chr18:6060006:A:G	8	152	ENSG00000154655_15
chr18:5916347:A:G	8	151	ENSG00000154655_15
chr18:6440677:T:A	8	150	ENSG00000154655_15
chr18:6777500:T:A	8	149	ENSG00000154655_15
chr18:5496370:C:A	8	148	ENSG00000154655_15
chr18:5892518:T:C	8	147	ENSG00000154655_15
chr18:6646447:C:T	8	146	ENSG00000154655_15
chr18:6099989:T:G	8	145	ENSG00000154655_15
chr18:5606468:C:T	8	144	ENSG00000154655_15
chr18:5916283:T:C	8	143	ENSG00000154655_15
chr18:6452549:A:T	8	142	ENSG00000154655_15
chr18:6402127:C:T	8	141	ENSG00000154655_15
chr18:6063648:GTCT:G	8	140	ENSG00000154655_15
chr18:6776760:G:A	8	139	ENSG00000154655_15
chr18:5991271:T:C	8	138	ENSG00000154655_15
chr18:6127074:C:G	8	137	ENSG00000154655_15
chr18:6645866:A:G	8	136	ENSG00000154655_15
chr18:5499780:A:C	8	135	ENSG00000154655_15
chr18:6482787:C:T	8	134	ENSG00000154655_15
chr18:5961371:A:G	8	133	ENSG00000154655_15
chr18:6576275:T:C	8	132	ENSG00000154655_15
chr18:5895324:A:G	8	131	ENSG00000154655_15
chr18:6749876:T:G	8	130	ENSG00000154655_15
chr18:6046718:T:C	8	129	ENSG00000154655_15
chr18:6428885:A:C	8	128	ENSG00000154655_15
chr18:5900774:C:T	8	127	ENSG00000154655_15
chr18:5561567:A:G	8	126	ENSG00000154655_15
chr18:5617123:A:G	8	125	ENSG00000154655_15
chr18:6461457:A:G	8	124	ENSG00000154655_15
chr18:5560423:T:G	8	123	ENSG00000154655_15
chr18:5566995:A:G	8	122	ENSG00000154655_15
chr18:5573995:C:T	8	121	ENSG00000154655_15
chr18:6888368:AT:A	8	120	ENSG00000154655_15
chr18:5878780:T:G	8	119	ENSG00000154655_15
chr18:6486276:T:C	8	118	ENSG00000154655_15
chr18:5993818:A:G	8	117	ENSG00000154655_15
chr18:6612010:T:C	8	116	ENSG00000154655_15
chr18:5632243:G:A	8	115	ENSG00000154655_15
chr18:6045270:G:A	8	114	ENSG00000154655_15
chr18:5633129:T:A	8	113	ENSG00000154655_15
chr18:5748544:A:G	8	112	ENSG00000154655_15
chr18:6466665:C:T	8	111	ENSG00000154655_15
chr18:6029763:A:G	8	110	ENSG00000154655_15
chr18:5757787:G:T	8	109	ENSG00000154655_15
chr18:5699667:T:G	8	108	ENSG00000154655_15
chr18:6009945:C:G	8	107	ENSG00000154655_15
chr18:6412197:C:G	8	106	ENSG00000154655_15
chr18:5679225:T:C	8	105	ENSG00000154655_15
chr18:6861134:C:G	8	104	ENSG00000154655_15
chr18:6624018:G:A	8	103	ENSG00000154655_15
chr18:6308209:C:A	8	102	ENSG00000154655_15
chr18:6632759:C:T	8	101	ENSG00000154655_15
chr18:6030501:CTTT:C	8	100	ENSG00000154655_15
chr18:6429287:T:C	8	99	ENSG00000154655_15
chr18:6352058:A:G	8	98	ENSG00000154655_15
chr18:6483515:A:G	8	97	ENSG00000154655_15
chr18:6376158:C:T	8	96	ENSG00000154655_15
chr18:6839317:A:G	8	95	ENSG00000154655_15
chr18:5767541:T:C	8	94	ENSG00000154655_15
chr18:5475747:A:G	8	93	ENSG00000154655_15
chr18:6085265:T:TA	8	92	ENSG00000154655_15
chr18:6376974:C:T	8	91	ENSG00000154655_15
chr18:5621018:C:G	8	90	ENSG00000154655_15
chr18:5975761:G:A	8	89	ENSG00000154655_15
chr18:6316468:G:A	8	88	ENSG00000154655_15
chr18:6396491:G:C	8	87	ENSG00000154655_15
chr18:6438188:G:A	8	86	ENSG00000154655_15
chr18:5731641:G:C	8	85	ENSG00000154655_15
chr18:5818088:G:A	8	84	ENSG00000154655_15
chr18:5585978:A:C	8	83	ENSG00000154655_15
chr18:5597677:T:G	8	82	ENSG00000154655_15
chr18:5865736:G:A	8	81	ENSG00000154655_15
chr18:6759763:G:A	8	80	ENSG00000154655_15
chr18:6901660:G:T	8	79	ENSG00000154655_15
chr18:5686217:GA:G	8	78	ENSG00000154655_15
chr18:5958978:G:T	8	77	ENSG00000154655_15
chr18:6761295:A:T	8	76	ENSG00000154655_15
chr18:6104741:G:A	8	75	ENSG00000154655_15
chr18:5728999:T:C	8	74	ENSG00000154655_15
chr18:6603955:C:T	8	73	ENSG00000154655_15
chr18:5899534:T:C	8	72	ENSG00000154655_15
chr18:5495949:G:C	8	71	ENSG00000154655_15
chr18:6646854:C:T	8	70	ENSG00000154655_15
chr18:5893150:C:T	8	69	ENSG00000154655_15
chr18:6542366:C:T	8	68	ENSG00000154655_15
chr18:5895309:C:T	8	67	ENSG00000154655_15
chr18:6386377:G:C	8	66	ENSG00000154655_15
chr18:5937733:A:G	8	65	ENSG00000154655_15
chr18:6666872:ACATTGTC:A	8	64	ENSG00000154655_15
chr18:6871147:G:A	8	63	ENSG00000154655_15
chr18:6666504:G:A	8	62	ENSG00000154655_15
chr18:6764634:A:C	8	61	ENSG00000154655_15
chr18:6170018:G:A	8	60	ENSG00000154655_15
chr18:6485764:A:G	8	59	ENSG00000154655_15
chr18:6060007:G:T	8	58	ENSG00000154655_15
chr18:6034284:T:C	8	57	ENSG00000154655_15
chr18:6154678:A:G	8	56	ENSG00000154655_15
chr18:5946629:G:A	8	55	ENSG00000154655_15
chr18:6486266:CTT:C	8	54	ENSG00000154655_15
chr18:5628415:T:C	8	53	ENSG00000154655_15
chr18:5635389:T:C	8	52	ENSG00000154655_15
chr18:6496737:T:C	8	51	ENSG00000154655_15
chr18:6043026:C:T	8	50	ENSG00000154655_15
chr18:6725075:C:G	8	49	ENSG00000154655_15
chr18:6563733:G:A	8	48	ENSG00000154655_15
chr18:6410917:T:C	8	47	ENSG00000154655_15
chr18:5476631:A:T	8	46	ENSG00000154655_15
chr18:5561862:G:A	8	45	ENSG00000154655_15
chr18:5480542:G:A	8	44	ENSG00000154655_15
chr18:5741812:A:T	8	43	ENSG00000154655_15
chr18:6911134:A:C	8	42	ENSG00000154655_15
chr18:5815471:G:A	8	41	ENSG00000154655_15
chr18:5618788:C:G	8	40	ENSG00000154655_15
chr18:6667584:T:C	8	39	ENSG00000154655_15
chr18:5746905:G:T	8	38	ENSG00000154655_15
chr18:5920978:G:A	8	37	ENSG00000154655_15
chr18:5891638:C:A	8	36	ENSG00000154655_15
chr18:6035995:T:C	8	35	ENSG00000154655_15
chr18:6911546:C:T	8	34	ENSG00000154655_15
chr18:5855215:GA:G	8	33	ENSG00000154655_15
chr18:5795519:C:A	8	32	ENSG00000154655_15
chr18:5603876:T:A	8	31	ENSG00000154655_15
chr18:5616230:A:G	8	30	ENSG00000154655_15
chr18:6634023:T:G	8	29	ENSG00000154655_15
chr18:6644942:C:T	8	28	ENSG00000154655_15
chr18:6615534:G:A	8	27	ENSG00000154655_15
chr18:5655382:T:C	8	26	ENSG00000154655_15
chr18:5982786:T:C	8	25	ENSG00000154655_15
chr18:6447483:G:A	8	24	ENSG00000154655_15
chr18:6048711:C:T	8	23	ENSG00000154655_15
chr18:5575815:T:C	8	22	ENSG00000154655_15
chr18:6213984:A:T	8	21	ENSG00000154655_15
chr18:5847868:T:A	8	20	ENSG00000154655_15
chr18:6564038:C:G	8	19	ENSG00000154655_15
chr18:6552042:G:A	8	18	ENSG00000154655_15
chr18:6727858:G:A	8	17	ENSG00000154655_15
chr18:6076202:G:A	8	16	ENSG00000154655_15
chr18:6339591:A:AT	8	15	ENSG00000154655_15
chr18:6838279:T:C	8	14	ENSG00000154655_15
chr18:5888921:G:T	8	13	ENSG00000154655_15
chr18:5917022:G:A	8	12	ENSG00000154655_15
chr18:6486032:G:C	8	11	ENSG00000154655_15
chr18:6105968:G:C	8	10	ENSG00000154655_15
chr18:6870525:T:C	8	9	ENSG00000154655_15
chr18:6668051:A:G	8	8	ENSG00000154655_15
chr18:5967897:C:A	8	7	ENSG00000154655_15
chr18:6433213:G:A	8	6	ENSG00000154655_15
chr18:5768555:A:T	8	5	ENSG00000154655_15
chr18:6910900:A:G	8	4	ENSG00000154655_15
chr18:5632076:C:G	8	3	ENSG00000154655_15
chr18:5980141:A:ATAGT	8	2	ENSG00000154655_15
chr18:5555974:T:C	8	1	ENSG00000154655_15
chr18:6217509:T:C	9	6641	ENSG00000154655_15
chr18:6138767:G:T	9	6640	ENSG00000154655_15
chr18:6138344:G:T	9	6639	ENSG00000154655_15
chr18:6137586:A:AT	9	6638	ENSG00000154655_15
chr18:6137531:C:T	9	6637	ENSG00000154655_15
chr18:6137136:T:C	9	6636	ENSG00000154655_15
chr18:6137114:C:T	9	6635	ENSG00000154655_15
chr18:6137113:G:T	9	6634	ENSG00000154655_15
chr18:6136881:A:G	9	6633	ENSG00000154655_15
chr18:6136620:T:C	9	6632	ENSG00000154655_15
chr18:6136229:T:C	9	6631	ENSG00000154655_15
chr18:6135037:C:T	9	6630	ENSG00000154655_15
chr18:6134975:G:A	9	6629	ENSG00000154655_15
chr18:6133060:T:C	9	6628	ENSG00000154655_15
chr18:6130430:T:A	9	6627	ENSG00000154655_15
chr18:6139309:T:C	9	6626	ENSG00000154655_15
chr18:6128152:GAA:G	9	6625	ENSG00000154655_15
chr18:6126244:G:A	9	6624	ENSG00000154655_15
chr18:6126190:C:T	9	6623	ENSG00000154655_15
chr18:6126047:A:C	9	6622	ENSG00000154655_15
chr18:6125981:T:C	9	6621	ENSG00000154655_15
chr18:6125950:G:A	9	6620	ENSG00000154655_15
chr18:6125949:C:T	9	6619	ENSG00000154655_15
chr18:6125510:C:T	9	6618	ENSG00000154655_15
chr18:6125433:G:A	9	6617	ENSG00000154655_15
chr18:6125165:C:T	9	6616	ENSG00000154655_15
chr18:6125063:C:T	9	6615	ENSG00000154655_15
chr18:6124867:C:T	9	6614	ENSG00000154655_15
chr18:6124839:A:T	9	6613	ENSG00000154655_15
chr18:6124801:AG:A	9	6612	ENSG00000154655_15
chr18:6124496:A:T	9	6611	ENSG00000154655_15
chr18:6128036:G:T	9	6610	ENSG00000154655_15
chr18:6139400:C:A	9	6609	ENSG00000154655_15
chr18:6140011:G:A	9	6608	ENSG00000154655_15
chr18:6140131:G:A	9	6607	ENSG00000154655_15
chr18:6152305:AT:A	9	6606	ENSG00000154655_15
chr18:6151987:T:G	9	6605	ENSG00000154655_15
chr18:6151825:A:C	9	6604	ENSG00000154655_15
chr18:6151542:G:A	9	6603	ENSG00000154655_15
chr18:6151471:C:A	9	6602	ENSG00000154655_15
chr18:6151380:A:AT	9	6601	ENSG00000154655_15
chr18:6151021:G:T	9	6600	ENSG00000154655_15
chr18:6149843:T:C	9	6599	ENSG00000154655_15
chr18:6148047:C:T	9	6598	ENSG00000154655_15
chr18:6147847:A:G	9	6597	ENSG00000154655_15
chr18:6146817:T:C	9	6596	ENSG00000154655_15
chr18:6146433:T:C	9	6595	ENSG00000154655_15
chr18:6146272:C:G	9	6594	ENSG00000154655_15
chr18:6145992:C:T	9	6593	ENSG00000154655_15
chr18:6144966:C:T	9	6592	ENSG00000154655_15
chr18:6144802:T:C	9	6591	ENSG00000154655_15
chr18:6144787:C:T	9	6590	ENSG00000154655_15
chr18:6140985:T:C	9	6589	ENSG00000154655_15
chr18:6141108:A:G	9	6588	ENSG00000154655_15
chr18:6141313:A:T	9	6587	ENSG00000154655_15
chr18:6141462:T:C	9	6586	ENSG00000154655_15
chr18:6141818:T:C	9	6585	ENSG00000154655_15
chr18:6142577:C:CT	9	6584	ENSG00000154655_15
chr18:6124142:G:A	9	6583	ENSG00000154655_15
chr18:6142886:C:CA	9	6582	ENSG00000154655_15
chr18:6143313:T:G	9	6581	ENSG00000154655_15
chr18:6143405:C:A	9	6580	ENSG00000154655_15
chr18:6143470:A:G	9	6579	ENSG00000154655_15
chr18:6143581:T:C	9	6578	ENSG00000154655_15
chr18:6143832:TATCTGCC:T	9	6577	ENSG00000154655_15
chr18:6144386:G:A	9	6576	ENSG00000154655_15
chr18:6143235:A:C	9	6575	ENSG00000154655_15
chr18:6152855:T:A	9	6574	ENSG00000154655_15
chr18:6124048:A:G	9	6573	ENSG00000154655_15
chr18:6123617:T:C	9	6572	ENSG00000154655_15
chr18:6077375:A:T	9	6571	ENSG00000154655_15
chr18:6074520:G:A	9	6570	ENSG00000154655_15
chr18:6074076:G:GT	9	6569	ENSG00000154655_15
chr18:6074055:GT:G	9	6568	ENSG00000154655_15
chr18:6073379:C:A	9	6567	ENSG00000154655_15
chr18:6072151:T:C	9	6566	ENSG00000154655_15
chr18:6070095:T:C	9	6565	ENSG00000154655_15
chr18:6069350:G:A	9	6564	ENSG00000154655_15
chr18:6065384:T:C	9	6563	ENSG00000154655_15
chr18:6063821:C:T	9	6562	ENSG00000154655_15
chr18:6061534:C:T	9	6561	ENSG00000154655_15
chr18:6060511:A:C	9	6560	ENSG00000154655_15
chr18:6057793:C:T	9	6559	ENSG00000154655_15
chr18:6056384:T:C	9	6558	ENSG00000154655_15
chr18:6078519:T:C	9	6557	ENSG00000154655_15
chr18:6055863:G:A	9	6556	ENSG00000154655_15
chr18:6054529:T:C	9	6555	ENSG00000154655_15
chr18:6053494:C:G	9	6554	ENSG00000154655_15
chr18:6051829:GCGTT:G	9	6553	ENSG00000154655_15
chr18:6050689:CTT:C	9	6552	ENSG00000154655_15
chr18:6049700:T:C	9	6551	ENSG00000154655_15
chr18:6048764:G:A	9	6550	ENSG00000154655_15
chr18:6048714:G:A	9	6549	ENSG00000154655_15
chr18:6046896:C:T	9	6548	ENSG00000154655_15
chr18:6046821:A:G	9	6547	ENSG00000154655_15
chr18:6046080:A:T	9	6546	ENSG00000154655_15
chr18:6045893:C:T	9	6545	ENSG00000154655_15
chr18:6045182:A:C	9	6544	ENSG00000154655_15
chr18:6044304:G:A	9	6543	ENSG00000154655_15
chr18:6042869:T:A	9	6542	ENSG00000154655_15
chr18:6055488:AGATT:A	9	6541	ENSG00000154655_15
chr18:6079270:C:T	9	6540	ENSG00000154655_15
chr18:6886349:T:G	9	6539	ENSG00000154655_15
chr18:6083132:C:T	9	6538	ENSG00000154655_15
chr18:6123517:A:G	9	6537	ENSG00000154655_15
chr18:6121685:CGTGT:C	9	6536	ENSG00000154655_15
chr18:6117896:A:G	9	6535	ENSG00000154655_15
chr18:6117646:C:T	9	6534	ENSG00000154655_15
chr18:6115083:A:T	9	6533	ENSG00000154655_15
chr18:6114886:A:AG	9	6532	ENSG00000154655_15
chr18:6112972:C:A	9	6531	ENSG00000154655_15
chr18:6111507:T:C	9	6530	ENSG00000154655_15
chr18:6109927:G:A	9	6529	ENSG00000154655_15
chr18:6108930:A:G	9	6528	ENSG00000154655_15
chr18:6107057:T:C	9	6527	ENSG00000154655_15
chr18:6106270:C:T	9	6526	ENSG00000154655_15
chr18:6105706:T:C	9	6525	ENSG00000154655_15
chr18:6105378:T:TG	9	6524	ENSG00000154655_15
chr18:6884102:T:C	9	6523	ENSG00000154655_15
chr18:6104279:A:C	9	6522	ENSG00000154655_15
chr18:6104253:C:T	9	6521	ENSG00000154655_15
chr18:6084439:A:C	9	6520	ENSG00000154655_15
chr18:6085890:T:G	9	6519	ENSG00000154655_15
chr18:6086047:T:C	9	6518	ENSG00000154655_15
chr18:6087073:A:G	9	6517	ENSG00000154655_15
chr18:6088773:C:A	9	6516	ENSG00000154655_15
chr18:6088854:T:C	9	6515	ENSG00000154655_15
chr18:6123981:A:T	9	6514	ENSG00000154655_15
chr18:6089354:A:C	9	6513	ENSG00000154655_15
chr18:6091295:G:A	9	6512	ENSG00000154655_15
chr18:6092009:T:C	9	6511	ENSG00000154655_15
chr18:6096469:A:G	9	6510	ENSG00000154655_15
chr18:6099241:C:T	9	6509	ENSG00000154655_15
chr18:6099272:ATCTTTTAT:A	9	6508	ENSG00000154655_15
chr18:6100666:C:A	9	6507	ENSG00000154655_15
chr18:6090328:A:T	9	6506	ENSG00000154655_15
chr18:6154415:G:A	9	6505	ENSG00000154655_15
chr18:6154661:C:T	9	6504	ENSG00000154655_15
chr18:6155446:T:C	9	6503	ENSG00000154655_15
chr18:6253861:A:G	9	6502	ENSG00000154655_15
chr18:6879521:C:T	9	6501	ENSG00000154655_15
chr18:6250081:G:C	9	6500	ENSG00000154655_15
chr18:6248696:A:T	9	6499	ENSG00000154655_15
chr18:6247747:G:A	9	6498	ENSG00000154655_15
chr18:6246024:G:A	9	6497	ENSG00000154655_15
chr18:6244907:T:C	9	6496	ENSG00000154655_15
chr18:6243822:A:G	9	6495	ENSG00000154655_15
chr18:6240253:T:C	9	6494	ENSG00000154655_15
chr18:6236534:A:G	9	6493	ENSG00000154655_15
chr18:6236406:C:T	9	6492	ENSG00000154655_15
chr18:6234818:T:C	9	6491	ENSG00000154655_15
chr18:6233742:C:T	9	6490	ENSG00000154655_15
chr18:6231862:C:A	9	6489	ENSG00000154655_15
chr18:6254596:A:C	9	6488	ENSG00000154655_15
chr18:6230479:C:T	9	6487	ENSG00000154655_15
chr18:6230371:T:C	9	6486	ENSG00000154655_15
chr18:6229561:T:C	9	6485	ENSG00000154655_15
chr18:6226261:C:G	9	6484	ENSG00000154655_15
chr18:6224999:T:C	9	6483	ENSG00000154655_15
chr18:6224360:G:A	9	6482	ENSG00000154655_15
chr18:6223536:AC:A	9	6481	ENSG00000154655_15
chr18:6223388:T:C	9	6480	ENSG00000154655_15
chr18:6219806:C:A	9	6479	ENSG00000154655_15
chr18:6218493:A:G	9	6478	ENSG00000154655_15
chr18:6218186:A:G	9	6477	ENSG00000154655_15
chr18:6216838:T:C	9	6476	ENSG00000154655_15
chr18:6216316:A:C	9	6475	ENSG00000154655_15
chr18:6215638:A:G	9	6474	ENSG00000154655_15
chr18:6214786:C:A	9	6473	ENSG00000154655_15
chr18:6230388:C:T	9	6472	ENSG00000154655_15
chr18:6879200:A:G	9	6471	ENSG00000154655_15
chr18:6257938:G:A	9	6470	ENSG00000154655_15
chr18:6258339:T:C	9	6469	ENSG00000154655_15
chr18:6274256:G:A	9	6468	ENSG00000154655_15
chr18:6274200:C:T	9	6467	ENSG00000154655_15
chr18:6273624:T:C	9	6466	ENSG00000154655_15
chr18:6271993:T:C	9	6465	ENSG00000154655_15
chr18:6270149:G:A	9	6464	ENSG00000154655_15
chr18:6269932:T:C	9	6463	ENSG00000154655_15
chr18:6269624:A:G	9	6462	ENSG00000154655_15
chr18:6269214:G:A	9	6461	ENSG00000154655_15
chr18:6269192:G:A	9	6460	ENSG00000154655_15
chr18:6269159:T:C	9	6459	ENSG00000154655_15
chr18:6269135:G:A	9	6458	ENSG00000154655_15
chr18:6268889:T:C	9	6457	ENSG00000154655_15
chr18:6268474:C:T	9	6456	ENSG00000154655_15
chr18:6268329:C:T	9	6455	ENSG00000154655_15
chr18:6268321:T:C	9	6454	ENSG00000154655_15
chr18:6268266:G:A	9	6453	ENSG00000154655_15
chr18:6268146:C:T	9	6452	ENSG00000154655_15
chr18:6260920:C:T	9	6451	ENSG00000154655_15
chr18:6262384:C:T	9	6450	ENSG00000154655_15
chr18:6263305:C:T	9	6449	ENSG00000154655_15
chr18:6264197:A:C	9	6448	ENSG00000154655_15
chr18:6264243:C:T	9	6447	ENSG00000154655_15
chr18:6264318:C:T	9	6446	ENSG00000154655_15
chr18:6214726:G:A	9	6445	ENSG00000154655_15
chr18:6265013:C:A	9	6444	ENSG00000154655_15
chr18:6266344:A:G	9	6443	ENSG00000154655_15
chr18:6266368:G:A	9	6442	ENSG00000154655_15
chr18:6266439:G:T	9	6441	ENSG00000154655_15
chr18:6266614:C:T	9	6440	ENSG00000154655_15
chr18:6267251:A:C	9	6439	ENSG00000154655_15
chr18:6267299:A:G	9	6438	ENSG00000154655_15
chr18:6265553:T:C	9	6437	ENSG00000154655_15
chr18:6214286:C:T	9	6436	ENSG00000154655_15
chr18:6213650:GATCTGCCCACCTCGGC:G	9	6435	ENSG00000154655_15
chr18:6210017:C:T	9	6434	ENSG00000154655_15
chr18:6173902:G:C	9	6433	ENSG00000154655_15
chr18:6173886:T:C	9	6432	ENSG00000154655_15
chr18:6173371:A:G	9	6431	ENSG00000154655_15
chr18:6173044:C:T	9	6430	ENSG00000154655_15
chr18:6172724:T:A	9	6429	ENSG00000154655_15
chr18:6171931:A:G	9	6428	ENSG00000154655_15
chr18:6171675:T:C	9	6427	ENSG00000154655_15
chr18:6170738:TG:T	9	6426	ENSG00000154655_15
chr18:6881615:G:A	9	6425	ENSG00000154655_15
chr18:6168979:C:T	9	6424	ENSG00000154655_15
chr18:6168712:A:C	9	6423	ENSG00000154655_15
chr18:6167627:AC:A	9	6422	ENSG00000154655_15
chr18:6167560:G:T	9	6421	ENSG00000154655_15
chr18:6166320:C:G	9	6420	ENSG00000154655_15
chr18:6166050:A:G	9	6419	ENSG00000154655_15
chr18:6165091:G:A	9	6418	ENSG00000154655_15
chr18:6164318:C:T	9	6417	ENSG00000154655_15
chr18:6156783:G:T	9	6416	ENSG00000154655_15
chr18:6157082:T:C	9	6415	ENSG00000154655_15
chr18:6158622:G:A	9	6414	ENSG00000154655_15
chr18:6158717:A:C	9	6413	ENSG00000154655_15
chr18:6159250:C:T	9	6412	ENSG00000154655_15
chr18:6159833:A:C	9	6411	ENSG00000154655_15
chr18:6174144:T:C	9	6410	ENSG00000154655_15
chr18:6160484:C:T	9	6409	ENSG00000154655_15
chr18:6162935:G:A	9	6408	ENSG00000154655_15
chr18:6162936:C:T	9	6407	ENSG00000154655_15
chr18:6163435:G:A	9	6406	ENSG00000154655_15
chr18:6163798:G:A	9	6405	ENSG00000154655_15
chr18:6164042:C:A	9	6404	ENSG00000154655_15
chr18:6164060:T:C	9	6403	ENSG00000154655_15
chr18:6161475:G:A	9	6402	ENSG00000154655_15
chr18:6042554:C:T	9	6401	ENSG00000154655_15
chr18:6174588:G:A	9	6400	ENSG00000154655_15
chr18:6177379:A:G	9	6399	ENSG00000154655_15
chr18:6209687:A:G	9	6398	ENSG00000154655_15
chr18:6203978:G:A	9	6397	ENSG00000154655_15
chr18:6203190:G:A	9	6396	ENSG00000154655_15
chr18:6202024:C:T	9	6395	ENSG00000154655_15
chr18:6201705:T:A	9	6394	ENSG00000154655_15
chr18:6200892:A:G	9	6393	ENSG00000154655_15
chr18:6199214:T:C	9	6392	ENSG00000154655_15
chr18:6196364:G:A	9	6391	ENSG00000154655_15
chr18:6194342:C:A	9	6390	ENSG00000154655_15
chr18:6194229:C:T	9	6389	ENSG00000154655_15
chr18:6193995:G:A	9	6388	ENSG00000154655_15
chr18:6193837:C:T	9	6387	ENSG00000154655_15
chr18:6193291:A:T	9	6386	ENSG00000154655_15
chr18:6192931:A:T	9	6385	ENSG00000154655_15
chr18:6191399:C:T	9	6384	ENSG00000154655_15
chr18:6190729:G:C	9	6383	ENSG00000154655_15
chr18:6190293:G:A	9	6382	ENSG00000154655_15
chr18:6178966:T:C	9	6381	ENSG00000154655_15
chr18:6179687:G:A	9	6380	ENSG00000154655_15
chr18:6881122:A:G	9	6379	ENSG00000154655_15
chr18:6181747:T:C	9	6378	ENSG00000154655_15
chr18:6182037:A:T	9	6377	ENSG00000154655_15
chr18:6182073:A:G	9	6376	ENSG00000154655_15
chr18:6176119:C:T	9	6375	ENSG00000154655_15
chr18:6183553:G:A	9	6374	ENSG00000154655_15
chr18:6185268:A:G	9	6373	ENSG00000154655_15
chr18:6185912:C:A	9	6372	ENSG00000154655_15
chr18:6186365:T:C	9	6371	ENSG00000154655_15
chr18:6186382:T:C	9	6370	ENSG00000154655_15
chr18:6188562:G:A	9	6369	ENSG00000154655_15
chr18:6190248:G:A	9	6368	ENSG00000154655_15
chr18:6184245:C:T	9	6367	ENSG00000154655_15
chr18:6041902:G:T	9	6366	ENSG00000154655_15
chr18:6040747:G:C	9	6365	ENSG00000154655_15
chr18:6038850:C:A	9	6364	ENSG00000154655_15
chr18:5852118:T:C	9	6363	ENSG00000154655_15
chr18:5848013:A:C	9	6362	ENSG00000154655_15
chr18:6902268:T:C	9	6361	ENSG00000154655_15
chr18:5847626:T:C	9	6360	ENSG00000154655_15
chr18:5844974:G:A	9	6359	ENSG00000154655_15
chr18:5844836:C:G	9	6358	ENSG00000154655_15
chr18:5843313:C:A	9	6357	ENSG00000154655_15
chr18:5843076:C:T	9	6356	ENSG00000154655_15
chr18:5843033:C:T	9	6355	ENSG00000154655_15
chr18:5842790:C:T	9	6354	ENSG00000154655_15
chr18:5842729:A:G	9	6353	ENSG00000154655_15
chr18:6902473:A:G	9	6352	ENSG00000154655_15
chr18:6902477:C:T	9	6351	ENSG00000154655_15
chr18:5839784:T:G	9	6350	ENSG00000154655_15
chr18:5854626:A:AG	9	6349	ENSG00000154655_15
chr18:5839425:G:C	9	6348	ENSG00000154655_15
chr18:5838161:A:G	9	6347	ENSG00000154655_15
chr18:5835164:C:T	9	6346	ENSG00000154655_15
chr18:5834639:C:G	9	6345	ENSG00000154655_15
chr18:6902548:A:G	9	6344	ENSG00000154655_15
chr18:5833803:T:C	9	6343	ENSG00000154655_15
chr18:6902643:T:TA	9	6342	ENSG00000154655_15
chr18:5828370:T:C	9	6341	ENSG00000154655_15
chr18:5827581:C:T	9	6340	ENSG00000154655_15
chr18:5824269:G:A	9	6339	ENSG00000154655_15
chr18:5820036:C:T	9	6338	ENSG00000154655_15
chr18:5814055:G:T	9	6337	ENSG00000154655_15
chr18:5813648:A:T	9	6336	ENSG00000154655_15
chr18:5813439:A:T	9	6335	ENSG00000154655_15
chr18:5812996:T:C	9	6334	ENSG00000154655_15
chr18:5838579:C:G	9	6333	ENSG00000154655_15
chr18:6902065:C:G	9	6332	ENSG00000154655_15
chr18:6901916:G:A	9	6331	ENSG00000154655_15
chr18:5856177:T:G	9	6330	ENSG00000154655_15
chr18:5883791:G:C	9	6329	ENSG00000154655_15
chr18:6901246:C:T	9	6328	ENSG00000154655_15
chr18:5882244:A:AT	9	6327	ENSG00000154655_15
chr18:5879984:G:C	9	6326	ENSG00000154655_15
chr18:5875068:T:C	9	6325	ENSG00000154655_15
chr18:5874600:C:T	9	6324	ENSG00000154655_15
chr18:5873864:C:A	9	6323	ENSG00000154655_15
chr18:5870842:T:A	9	6322	ENSG00000154655_15
chr18:5870432:G:A	9	6321	ENSG00000154655_15
chr18:5869472:T:G	9	6320	ENSG00000154655_15
chr18:5869461:A:G	9	6319	ENSG00000154655_15
chr18:5869373:G:A	9	6318	ENSG00000154655_15
chr18:5868950:C:T	9	6317	ENSG00000154655_15
chr18:5868801:C:G	9	6316	ENSG00000154655_15
chr18:5868684:T:G	9	6315	ENSG00000154655_15
chr18:5868272:G:A	9	6314	ENSG00000154655_15
chr18:5868033:T:C	9	6313	ENSG00000154655_15
chr18:5857188:T:C	9	6312	ENSG00000154655_15
chr18:5857894:G:T	9	6311	ENSG00000154655_15
chr18:5858231:T:A	9	6310	ENSG00000154655_15
chr18:5861721:T:G	9	6309	ENSG00000154655_15
chr18:5861853:G:A	9	6308	ENSG00000154655_15
chr18:5862994:T:C	9	6307	ENSG00000154655_15
chr18:5811649:G:A	9	6306	ENSG00000154655_15
chr18:5863066:G:A	9	6305	ENSG00000154655_15
chr18:5864126:T:C	9	6304	ENSG00000154655_15
chr18:5865267:C:A	9	6303	ENSG00000154655_15
chr18:5865690:G:A	9	6302	ENSG00000154655_15
chr18:5866383:A:G	9	6301	ENSG00000154655_15
chr18:5867150:T:C	9	6300	ENSG00000154655_15
chr18:5867641:GA:G	9	6299	ENSG00000154655_15
chr18:5863878:G:A	9	6298	ENSG00000154655_15
chr18:5810433:T:A	9	6297	ENSG00000154655_15
chr18:5809015:C:A	9	6296	ENSG00000154655_15
chr18:5807828:G:A	9	6295	ENSG00000154655_15
chr18:5755481:T:C	9	6294	ENSG00000154655_15
chr18:5754374:C:G	9	6293	ENSG00000154655_15
chr18:5751563:G:A	9	6292	ENSG00000154655_15
chr18:5750577:C:T	9	6291	ENSG00000154655_15
chr18:5748111:C:T	9	6290	ENSG00000154655_15
chr18:6905311:TA:T	9	6289	ENSG00000154655_15
chr18:5746691:G:T	9	6288	ENSG00000154655_15
chr18:5745449:T:C	9	6287	ENSG00000154655_15
chr18:5744845:C:T	9	6286	ENSG00000154655_15
chr18:5743196:C:T	9	6285	ENSG00000154655_15
chr18:5742237:G:A	9	6284	ENSG00000154655_15
chr18:5742170:C:T	9	6283	ENSG00000154655_15
chr18:5741067:G:A	9	6282	ENSG00000154655_15
chr18:5738376:C:T	9	6281	ENSG00000154655_15
chr18:5737301:C:G	9	6280	ENSG00000154655_15
chr18:5735929:C:T	9	6279	ENSG00000154655_15
chr18:5735103:G:T	9	6278	ENSG00000154655_15
chr18:5714303:G:T	9	6277	ENSG00000154655_15
chr18:5714678:A:T	9	6276	ENSG00000154655_15
chr18:5714851:A:T	9	6275	ENSG00000154655_15
chr18:5714914:G:A	9	6274	ENSG00000154655_15
chr18:5714966:T:C	9	6273	ENSG00000154655_15
chr18:5718303:A:G	9	6272	ENSG00000154655_15
chr18:5755835:C:T	9	6271	ENSG00000154655_15
chr18:5718767:G:A	9	6270	ENSG00000154655_15
chr18:6906967:C:A	9	6269	ENSG00000154655_15
chr18:5720381:C:T	9	6268	ENSG00000154655_15
chr18:5722320:C:T	9	6267	ENSG00000154655_15
chr18:5725281:A:G	9	6266	ENSG00000154655_15
chr18:5727654:G:C	9	6265	ENSG00000154655_15
chr18:5728539:C:T	9	6264	ENSG00000154655_15
chr18:6907098:A:G	9	6263	ENSG00000154655_15
chr18:5885815:G:T	9	6262	ENSG00000154655_15
chr18:5756936:C:A	9	6261	ENSG00000154655_15
chr18:5760081:G:A	9	6260	ENSG00000154655_15
chr18:5806702:T:C	9	6259	ENSG00000154655_15
chr18:5806323:G:A	9	6258	ENSG00000154655_15
chr18:5805879:T:G	9	6257	ENSG00000154655_15
chr18:5804952:G:A	9	6256	ENSG00000154655_15
chr18:5803587:C:T	9	6255	ENSG00000154655_15
chr18:5802904:CA:C	9	6254	ENSG00000154655_15
chr18:5801915:A:G	9	6253	ENSG00000154655_15
chr18:5798432:A:G	9	6252	ENSG00000154655_15
chr18:5797713:G:A	9	6251	ENSG00000154655_15
chr18:5795868:A:G	9	6250	ENSG00000154655_15
chr18:5794996:C:T	9	6249	ENSG00000154655_15
chr18:5794214:C:T	9	6248	ENSG00000154655_15
chr18:5791643:CT:C	9	6247	ENSG00000154655_15
chr18:5791031:G:A	9	6246	ENSG00000154655_15
chr18:5789868:T:C	9	6245	ENSG00000154655_15
chr18:5788483:G:A	9	6244	ENSG00000154655_15
chr18:5787793:A:G	9	6243	ENSG00000154655_15
chr18:6903729:C:T	9	6242	ENSG00000154655_15
chr18:5763610:T:C	9	6241	ENSG00000154655_15
chr18:5766628:C:T	9	6240	ENSG00000154655_15
chr18:5767251:C:T	9	6239	ENSG00000154655_15
chr18:6903587:C:G	9	6238	ENSG00000154655_15
chr18:5768716:C:T	9	6237	ENSG00000154655_15
chr18:5757587:C:T	9	6236	ENSG00000154655_15
chr18:5771816:G:C	9	6235	ENSG00000154655_15
chr18:5779381:T:G	9	6234	ENSG00000154655_15
chr18:5783043:T:C	9	6233	ENSG00000154655_15
chr18:5784069:T:C	9	6232	ENSG00000154655_15
chr18:5785362:C:T	9	6231	ENSG00000154655_15
chr18:5785657:T:C	9	6230	ENSG00000154655_15
chr18:5785792:A:T	9	6229	ENSG00000154655_15
chr18:5777049:T:C	9	6228	ENSG00000154655_15
chr18:6274828:T:C	9	6227	ENSG00000154655_15
chr18:5885844:A:T	9	6226	ENSG00000154655_15
chr18:5886790:AC:A	9	6225	ENSG00000154655_15
chr18:6890044:A:G	9	6224	ENSG00000154655_15
chr18:6011651:A:G	9	6223	ENSG00000154655_15
chr18:6011103:T:C	9	6222	ENSG00000154655_15
chr18:6008735:G:C	9	6221	ENSG00000154655_15
chr18:6008588:G:T	9	6220	ENSG00000154655_15
chr18:6008236:G:A	9	6219	ENSG00000154655_15
chr18:6007035:A:G	9	6218	ENSG00000154655_15
chr18:6007034:G:T	9	6217	ENSG00000154655_15
chr18:6006369:A:G	9	6216	ENSG00000154655_15
chr18:6006224:A:C	9	6215	ENSG00000154655_15
chr18:6005849:T:C	9	6214	ENSG00000154655_15
chr18:6004694:A:C	9	6213	ENSG00000154655_15
chr18:6003471:C:A	9	6212	ENSG00000154655_15
chr18:6003282:C:T	9	6211	ENSG00000154655_15
chr18:6014000:T:C	9	6210	ENSG00000154655_15
chr18:6002875:C:T	9	6209	ENSG00000154655_15
chr18:6890938:C:T	9	6208	ENSG00000154655_15
chr18:5997470:G:T	9	6207	ENSG00000154655_15
chr18:5995277:A:T	9	6206	ENSG00000154655_15
chr18:5994918:C:G	9	6205	ENSG00000154655_15
chr18:5994824:G:A	9	6204	ENSG00000154655_15
chr18:5994179:C:T	9	6203	ENSG00000154655_15
chr18:5993710:T:C	9	6202	ENSG00000154655_15
chr18:5992817:G:A	9	6201	ENSG00000154655_15
chr18:5987711:TA:T	9	6200	ENSG00000154655_15
chr18:5986000:A:C	9	6199	ENSG00000154655_15
chr18:5984792:T:C	9	6198	ENSG00000154655_15
chr18:5984687:C:A	9	6197	ENSG00000154655_15
chr18:5984572:T:C	9	6196	ENSG00000154655_15
chr18:5984327:C:T	9	6195	ENSG00000154655_15
chr18:5999866:T:A	9	6194	ENSG00000154655_15
chr18:6014189:T:C	9	6193	ENSG00000154655_15
chr18:6014513:GGTAAGTGAAGT:G	9	6192	ENSG00000154655_15
chr18:6015132:T:C	9	6191	ENSG00000154655_15
chr18:6037423:C:T	9	6190	ENSG00000154655_15
chr18:6036980:C:G	9	6189	ENSG00000154655_15
chr18:6036869:T:C	9	6188	ENSG00000154655_15
chr18:6036278:C:G	9	6187	ENSG00000154655_15
chr18:6036066:G:T	9	6186	ENSG00000154655_15
chr18:6035466:C:T	9	6185	ENSG00000154655_15
chr18:6035225:T:C	9	6184	ENSG00000154655_15
chr18:6888977:G:A	9	6183	ENSG00000154655_15
chr18:6033814:T:C	9	6182	ENSG00000154655_15
chr18:6033462:G:C	9	6181	ENSG00000154655_15
chr18:6032257:A:T	9	6180	ENSG00000154655_15
chr18:6029437:A:G	9	6179	ENSG00000154655_15
chr18:6029433:T:A	9	6178	ENSG00000154655_15
chr18:6028222:T:G	9	6177	ENSG00000154655_15
chr18:6027500:T:C	9	6176	ENSG00000154655_15
chr18:6026008:T:C	9	6175	ENSG00000154655_15
chr18:6025789:C:T	9	6174	ENSG00000154655_15
chr18:6016232:C:T	9	6173	ENSG00000154655_15
chr18:6017320:G:A	9	6172	ENSG00000154655_15
chr18:6017336:C:T	9	6171	ENSG00000154655_15
chr18:6017608:CTT:C	9	6170	ENSG00000154655_15
chr18:6017763:C:A	9	6169	ENSG00000154655_15
chr18:6018355:C:T	9	6168	ENSG00000154655_15
chr18:5983704:T:C	9	6167	ENSG00000154655_15
chr18:6019992:C:T	9	6166	ENSG00000154655_15
chr18:6022495:T:C	9	6165	ENSG00000154655_15
chr18:6023084:A:AG	9	6164	ENSG00000154655_15
chr18:6023617:A:G	9	6163	ENSG00000154655_15
chr18:6023647:G:T	9	6162	ENSG00000154655_15
chr18:6023863:AT:A	9	6161	ENSG00000154655_15
chr18:6023884:C:T	9	6160	ENSG00000154655_15
chr18:6021977:A:T	9	6159	ENSG00000154655_15
chr18:6894122:C:T	9	6158	ENSG00000154655_15
chr18:5980016:C:T	9	6157	ENSG00000154655_15
chr18:6894316:T:C	9	6156	ENSG00000154655_15
chr18:5935108:C:T	9	6155	ENSG00000154655_15
chr18:5932452:C:T	9	6154	ENSG00000154655_15
chr18:5932407:G:A	9	6153	ENSG00000154655_15
chr18:5932149:G:C	9	6152	ENSG00000154655_15
chr18:5930103:T:C	9	6151	ENSG00000154655_15
chr18:5926675:T:C	9	6150	ENSG00000154655_15
chr18:5926029:A:C	9	6149	ENSG00000154655_15
chr18:5923422:A:G	9	6148	ENSG00000154655_15
chr18:5921964:G:A	9	6147	ENSG00000154655_15
chr18:5921861:T:C	9	6146	ENSG00000154655_15
chr18:5919655:A:T	9	6145	ENSG00000154655_15
chr18:5919654:C:A	9	6144	ENSG00000154655_15
chr18:5919199:G:A	9	6143	ENSG00000154655_15
chr18:5919069:C:T	9	6142	ENSG00000154655_15
chr18:5918641:G:A	9	6141	ENSG00000154655_15
chr18:5917904:T:G	9	6140	ENSG00000154655_15
chr18:5916272:C:T	9	6139	ENSG00000154655_15
chr18:5889084:T:C	9	6138	ENSG00000154655_15
chr18:6901114:G:C	9	6137	ENSG00000154655_15
chr18:5893983:T:C	9	6136	ENSG00000154655_15
chr18:5896770:T:C	9	6135	ENSG00000154655_15
chr18:5897051:C:A	9	6134	ENSG00000154655_15
chr18:5897975:C:A	9	6133	ENSG00000154655_15
chr18:5935496:C:T	9	6132	ENSG00000154655_15
chr18:5899322:A:G	9	6131	ENSG00000154655_15
chr18:5901366:G:A	9	6130	ENSG00000154655_15
chr18:5901431:G:A	9	6129	ENSG00000154655_15
chr18:5902011:T:C	9	6128	ENSG00000154655_15
chr18:5904161:C:T	9	6127	ENSG00000154655_15
chr18:5906925:A:G	9	6126	ENSG00000154655_15
chr18:5909360:A:T	9	6125	ENSG00000154655_15
chr18:5899682:G:C	9	6124	ENSG00000154655_15
chr18:5886752:A:C	9	6123	ENSG00000154655_15
chr18:5936258:G:A	9	6122	ENSG00000154655_15
chr18:5942849:G:A	9	6121	ENSG00000154655_15
chr18:5979095:C:T	9	6120	ENSG00000154655_15
chr18:5976561:A:G	9	6119	ENSG00000154655_15
chr18:5975045:T:C	9	6118	ENSG00000154655_15
chr18:5974174:A:G	9	6117	ENSG00000154655_15
chr18:5972576:C:T	9	6116	ENSG00000154655_15
chr18:5971555:A:G	9	6115	ENSG00000154655_15
chr18:5971311:C:T	9	6114	ENSG00000154655_15
chr18:5968527:G:A	9	6113	ENSG00000154655_15
chr18:5967935:A:G	9	6112	ENSG00000154655_15
chr18:5967653:G:T	9	6111	ENSG00000154655_15
chr18:5963796:T:C	9	6110	ENSG00000154655_15
chr18:5963454:G:A	9	6109	ENSG00000154655_15
chr18:5962890:G:A	9	6108	ENSG00000154655_15
chr18:5961744:C:A	9	6107	ENSG00000154655_15
chr18:5958943:C:T	9	6106	ENSG00000154655_15
chr18:5957544:C:T	9	6105	ENSG00000154655_15
chr18:5957314:C:T	9	6104	ENSG00000154655_15
chr18:5945011:A:G	9	6103	ENSG00000154655_15
chr18:5946644:C:G	9	6102	ENSG00000154655_15
chr18:5948754:T:G	9	6101	ENSG00000154655_15
chr18:5949680:A:G	9	6100	ENSG00000154655_15
chr18:5950154:T:G	9	6099	ENSG00000154655_15
chr18:5950479:T:C	9	6098	ENSG00000154655_15
chr18:5940788:T:C	9	6097	ENSG00000154655_15
chr18:5950602:T:A	9	6096	ENSG00000154655_15
chr18:5951295:C:G	9	6095	ENSG00000154655_15
chr18:5952310:C:T	9	6094	ENSG00000154655_15
chr18:5952441:C:T	9	6093	ENSG00000154655_15
chr18:5952477:C:T	9	6092	ENSG00000154655_15
chr18:5954589:G:A	9	6091	ENSG00000154655_15
chr18:5956473:A:T	9	6090	ENSG00000154655_15
chr18:5951098:A:G	9	6089	ENSG00000154655_15
chr18:5710004:G:GT	9	6088	ENSG00000154655_15
chr18:6276297:C:T	9	6087	ENSG00000154655_15
chr18:6279283:G:A	9	6086	ENSG00000154655_15
chr18:6702164:G:T	9	6085	ENSG00000154655_15
chr18:6695888:C:T	9	6084	ENSG00000154655_15
chr18:6695817:C:A	9	6083	ENSG00000154655_15
chr18:6692787:A:G	9	6082	ENSG00000154655_15
chr18:6689885:C:G	9	6081	ENSG00000154655_15
chr18:6687115:T:TTAG	9	6080	ENSG00000154655_15
chr18:6686998:C:T	9	6079	ENSG00000154655_15
chr18:6685471:G:A	9	6078	ENSG00000154655_15
chr18:6682825:C:CT	9	6077	ENSG00000154655_15
chr18:6681555:T:C	9	6076	ENSG00000154655_15
chr18:6679090:C:T	9	6075	ENSG00000154655_15
chr18:6674715:T:A	9	6074	ENSG00000154655_15
chr18:6674609:C:G	9	6073	ENSG00000154655_15
chr18:6674518:G:A	9	6072	ENSG00000154655_15
chr18:6703038:A:G	9	6071	ENSG00000154655_15
chr18:6674369:T:G	9	6070	ENSG00000154655_15
chr18:6672373:GGAAGAACCAGGA:G	9	6069	ENSG00000154655_15
chr18:6671969:A:G	9	6068	ENSG00000154655_15
chr18:6671031:C:T	9	6067	ENSG00000154655_15
chr18:6669434:G:C	9	6066	ENSG00000154655_15
chr18:6669171:AC:A	9	6065	ENSG00000154655_15
chr18:6857938:A:G	9	6064	ENSG00000154655_15
chr18:6665270:A:T	9	6063	ENSG00000154655_15
chr18:6664197:A:G	9	6062	ENSG00000154655_15
chr18:6857970:G:T	9	6061	ENSG00000154655_15
chr18:6660365:A:G	9	6060	ENSG00000154655_15
chr18:6659730:G:C	9	6059	ENSG00000154655_15
chr18:6653799:T:C	9	6058	ENSG00000154655_15
chr18:6858079:T:C	9	6057	ENSG00000154655_15
chr18:6649330:G:A	9	6056	ENSG00000154655_15
chr18:6673819:C:T	9	6055	ENSG00000154655_15
chr18:6704192:G:A	9	6054	ENSG00000154655_15
chr18:6705131:G:A	9	6053	ENSG00000154655_15
chr18:6705646:A:G	9	6052	ENSG00000154655_15
chr18:6740924:C:T	9	6051	ENSG00000154655_15
chr18:6739339:T:A	9	6050	ENSG00000154655_15
chr18:6737591:T:C	9	6049	ENSG00000154655_15
chr18:6736950:A:G	9	6048	ENSG00000154655_15
chr18:6736597:A:G	9	6047	ENSG00000154655_15
chr18:6735972:G:A	9	6046	ENSG00000154655_15
chr18:6735869:C:T	9	6045	ENSG00000154655_15
chr18:6733690:A:G	9	6044	ENSG00000154655_15
chr18:6731526:G:A	9	6043	ENSG00000154655_15
chr18:6731136:A:G	9	6042	ENSG00000154655_15
chr18:6729311:C:T	9	6041	ENSG00000154655_15
chr18:6729248:A:G	9	6040	ENSG00000154655_15
chr18:6727603:G:A	9	6039	ENSG00000154655_15
chr18:6726468:G:A	9	6038	ENSG00000154655_15
chr18:6726092:T:C	9	6037	ENSG00000154655_15
chr18:6725322:T:G	9	6036	ENSG00000154655_15
chr18:6724282:C:T	9	6035	ENSG00000154655_15
chr18:6707193:C:T	9	6034	ENSG00000154655_15
chr18:6707494:C:G	9	6033	ENSG00000154655_15
chr18:6708958:T:A	9	6032	ENSG00000154655_15
chr18:6709707:T:C	9	6031	ENSG00000154655_15
chr18:6712015:A:C	9	6030	ENSG00000154655_15
chr18:6715949:G:C	9	6029	ENSG00000154655_15
chr18:6649182:G:C	9	6028	ENSG00000154655_15
chr18:6716106:A:G	9	6027	ENSG00000154655_15
chr18:6717843:G:A	9	6026	ENSG00000154655_15
chr18:6718724:A:G	9	6025	ENSG00000154655_15
chr18:6719061:A:T	9	6024	ENSG00000154655_15
chr18:6719913:C:T	9	6023	ENSG00000154655_15
chr18:6721617:C:T	9	6022	ENSG00000154655_15
chr18:6722977:T:C	9	6021	ENSG00000154655_15
chr18:6717241:C:T	9	6020	ENSG00000154655_15
chr18:6741752:C:T	9	6019	ENSG00000154655_15
chr18:6649145:A:T	9	6018	ENSG00000154655_15
chr18:6648636:G:A	9	6017	ENSG00000154655_15
chr18:6859289:G:A	9	6016	ENSG00000154655_15
chr18:6618500:T:G	9	6015	ENSG00000154655_15
chr18:6618169:A:G	9	6014	ENSG00000154655_15
chr18:6616622:T:A	9	6013	ENSG00000154655_15
chr18:6615933:A:C	9	6012	ENSG00000154655_15
chr18:6615180:C:A	9	6011	ENSG00000154655_15
chr18:6613733:C:T	9	6010	ENSG00000154655_15
chr18:6613328:C:A	9	6009	ENSG00000154655_15
chr18:6613261:A:G	9	6008	ENSG00000154655_15
chr18:6613062:T:A	9	6007	ENSG00000154655_15
chr18:6611408:G:A	9	6006	ENSG00000154655_15
chr18:6610370:C:A	9	6005	ENSG00000154655_15
chr18:6609407:G:A	9	6004	ENSG00000154655_15
chr18:6609213:C:T	9	6003	ENSG00000154655_15
chr18:6619826:C:T	9	6002	ENSG00000154655_15
chr18:6607318:G:A	9	6001	ENSG00000154655_15
chr18:6603945:G:A	9	6000	ENSG00000154655_15
chr18:6602761:T:C	9	5999	ENSG00000154655_15
chr18:6602575:AG:A	9	5998	ENSG00000154655_15
chr18:6602153:T:TA	9	5997	ENSG00000154655_15
chr18:6601506:A:G	9	5996	ENSG00000154655_15
chr18:6601102:A:G	9	5995	ENSG00000154655_15
chr18:6600390:C:G	9	5994	ENSG00000154655_15
chr18:6600150:G:T	9	5993	ENSG00000154655_15
chr18:6599189:C:T	9	5992	ENSG00000154655_15
chr18:6594893:T:G	9	5991	ENSG00000154655_15
chr18:6594415:G:GA	9	5990	ENSG00000154655_15
chr18:6593960:G:A	9	5989	ENSG00000154655_15
chr18:6593575:A:G	9	5988	ENSG00000154655_15
chr18:6591691:G:A	9	5987	ENSG00000154655_15
chr18:6606898:C:T	9	5986	ENSG00000154655_15
chr18:6621309:T:C	9	5985	ENSG00000154655_15
chr18:6621390:A:T	9	5984	ENSG00000154655_15
chr18:6621811:C:T	9	5983	ENSG00000154655_15
chr18:6858528:C:A	9	5982	ENSG00000154655_15
chr18:6648619:G:A	9	5981	ENSG00000154655_15
chr18:6648285:A:G	9	5980	ENSG00000154655_15
chr18:6648000:G:A	9	5979	ENSG00000154655_15
chr18:6647279:C:T	9	5978	ENSG00000154655_15
chr18:6858569:G:A	9	5977	ENSG00000154655_15
chr18:5791688:T:C	9	5976	ENSG00000154655_15
chr18:6033931:C:T	9	5975	ENSG00000154655_15
chr18:6637734:C:T	9	5974	ENSG00000154655_15
chr18:6376974:C:T	9	5973	ENSG00000154655_15
chr18:6100415:A:G	9	5972	ENSG00000154655_15
chr18:6693950:G:A	9	5971	ENSG00000154655_15
chr18:6822596:G:A	9	5970	ENSG00000154655_15
chr18:5566447:T:C	9	5969	ENSG00000154655_15
chr18:6348680:AC:A	9	5968	ENSG00000154655_15
chr18:6623597:T:C	9	5967	ENSG00000154655_15
chr18:5789854:C:T	9	5966	ENSG00000154655_15
chr18:6012764:C:T	9	5965	ENSG00000154655_15
chr18:6650889:G:A	9	5964	ENSG00000154655_15
chr18:6247592:C:T	9	5963	ENSG00000154655_15
chr18:6517738:C:T	9	5962	ENSG00000154655_15
chr18:6883672:A:G	9	5961	ENSG00000154655_15
chr18:6887718:C:T	9	5960	ENSG00000154655_15
chr18:6475455:T:C	9	5959	ENSG00000154655_15
chr18:6388811:G:A	9	5958	ENSG00000154655_15
chr18:6666756:T:C	9	5957	ENSG00000154655_15
chr18:5491904:C:A	9	5956	ENSG00000154655_15
chr18:6021745:C:T	9	5955	ENSG00000154655_15
chr18:5567877:C:T	9	5954	ENSG00000154655_15
chr18:6453977:C:A	9	5953	ENSG00000154655_15
chr18:6852060:A:G	9	5952	ENSG00000154655_15
chr18:6653651:T:C	9	5951	ENSG00000154655_15
chr18:6012825:C:T	9	5950	ENSG00000154655_15
chr18:6432929:G:T	9	5949	ENSG00000154655_15
chr18:6443406:G:A	9	5948	ENSG00000154655_15
chr18:6457466:T:C	9	5947	ENSG00000154655_15
chr18:5897254:T:G	9	5946	ENSG00000154655_15
chr18:6464192:G:C	9	5945	ENSG00000154655_15
chr18:5709891:T:C	9	5944	ENSG00000154655_15
chr18:6142249:A:G	9	5943	ENSG00000154655_15
chr18:5524427:T:G	9	5942	ENSG00000154655_15
chr18:6105266:C:T	9	5941	ENSG00000154655_15
chr18:6660382:C:T	9	5940	ENSG00000154655_15
chr18:6795787:G:A	9	5939	ENSG00000154655_15
chr18:5526830:G:A	9	5938	ENSG00000154655_15
chr18:6174498:T:C	9	5937	ENSG00000154655_15
chr18:5902861:T:G	9	5936	ENSG00000154655_15
chr18:6469779:G:A	9	5935	ENSG00000154655_15
chr18:5572694:A:G	9	5934	ENSG00000154655_15
chr18:6467923:A:G	9	5933	ENSG00000154655_15
chr18:6133792:C:T	9	5932	ENSG00000154655_15
chr18:6569972:G:A	9	5931	ENSG00000154655_15
chr18:6002274:A:G	9	5930	ENSG00000154655_15
chr18:6177311:A:G	9	5929	ENSG00000154655_15
chr18:6017328:T:A	9	5928	ENSG00000154655_15
chr18:6584245:C:T	9	5927	ENSG00000154655_15
chr18:6464950:T:C	9	5926	ENSG00000154655_15
chr18:6005662:C:T	9	5925	ENSG00000154655_15
chr18:5979970:C:G	9	5924	ENSG00000154655_15
chr18:6607254:A:G	9	5923	ENSG00000154655_15
chr18:6169823:TATA:T	9	5922	ENSG00000154655_15
chr18:5488253:G:A	9	5921	ENSG00000154655_15
chr18:6456173:T:C	9	5920	ENSG00000154655_15
chr18:6581852:G:A	9	5919	ENSG00000154655_15
chr18:6656267:A:C	9	5918	ENSG00000154655_15
chr18:6817066:G:C	9	5917	ENSG00000154655_15
chr18:6866797:A:G	9	5916	ENSG00000154655_15
chr18:5534427:G:C	9	5915	ENSG00000154655_15
chr18:5840811:G:A	9	5914	ENSG00000154655_15
chr18:6078366:G:A	9	5913	ENSG00000154655_15
chr18:6511474:C:T	9	5912	ENSG00000154655_15
chr18:6016697:A:T	9	5911	ENSG00000154655_15
chr18:6109474:C:T	9	5910	ENSG00000154655_15
chr18:6736241:T:C	9	5909	ENSG00000154655_15
chr18:5792499:C:T	9	5908	ENSG00000154655_15
chr18:5648632:G:T	9	5907	ENSG00000154655_15
chr18:5479948:CAAT:C	9	5906	ENSG00000154655_15
chr18:6856531:A:C	9	5905	ENSG00000154655_15
chr18:6569179:CT:C	9	5904	ENSG00000154655_15
chr18:5955798:C:T	9	5903	ENSG00000154655_15
chr18:6509318:G:A	9	5902	ENSG00000154655_15
chr18:6718011:A:G	9	5901	ENSG00000154655_15
chr18:5926074:G:A	9	5900	ENSG00000154655_15
chr18:6507167:C:T	9	5899	ENSG00000154655_15
chr18:6864788:T:C	9	5898	ENSG00000154655_15
chr18:5730253:C:T	9	5897	ENSG00000154655_15
chr18:6323578:T:G	9	5896	ENSG00000154655_15
chr18:6374274:T:C	9	5895	ENSG00000154655_15
chr18:6491485:G:A	9	5894	ENSG00000154655_15
chr18:6546804:A:G	9	5893	ENSG00000154655_15
chr18:5726624:T:G	9	5892	ENSG00000154655_15
chr18:6006861:A:T	9	5891	ENSG00000154655_15
chr18:6480192:G:A	9	5890	ENSG00000154655_15
chr18:6578748:A:G	9	5889	ENSG00000154655_15
chr18:6821738:T:C	9	5888	ENSG00000154655_15
chr18:6670452:C:A	9	5887	ENSG00000154655_15
chr18:6485808:G:A	9	5886	ENSG00000154655_15
chr18:6327244:C:T	9	5885	ENSG00000154655_15
chr18:6418621:T:A	9	5884	ENSG00000154655_15
chr18:6646791:T:C	9	5883	ENSG00000154655_15
chr18:6419619:AAC:A	9	5882	ENSG00000154655_15
chr18:6223796:G:A	9	5881	ENSG00000154655_15
chr18:6035946:C:T	9	5880	ENSG00000154655_15
chr18:6443018:G:A	9	5879	ENSG00000154655_15
chr18:6138584:A:G	9	5878	ENSG00000154655_15
chr18:6522925:C:T	9	5877	ENSG00000154655_15
chr18:6519834:T:C	9	5876	ENSG00000154655_15
chr18:6699814:C:T	9	5875	ENSG00000154655_15
chr18:5792578:T:A	9	5874	ENSG00000154655_15
chr18:6649564:C:T	9	5873	ENSG00000154655_15
chr18:6590304:G:T	9	5872	ENSG00000154655_15
chr18:6569680:G:A	9	5871	ENSG00000154655_15
chr18:6391879:A:C	9	5870	ENSG00000154655_15
chr18:5804334:T:C	9	5869	ENSG00000154655_15
chr18:5947124:C:T	9	5868	ENSG00000154655_15
chr18:6822278:G:GA	9	5867	ENSG00000154655_15
chr18:6035190:T:C	9	5866	ENSG00000154655_15
chr18:6758575:C:T	9	5865	ENSG00000154655_15
chr18:6513806:T:C	9	5864	ENSG00000154655_15
chr18:6513620:G:A	9	5863	ENSG00000154655_15
chr18:6340222:A:T	9	5862	ENSG00000154655_15
chr18:6344750:T:C	9	5861	ENSG00000154655_15
chr18:6860348:T:C	9	5860	ENSG00000154655_15
chr18:6513453:A:G	9	5859	ENSG00000154655_15
chr18:6138880:A:G	9	5858	ENSG00000154655_15
chr18:6741503:C:G	9	5857	ENSG00000154655_15
chr18:6540272:T:A	9	5856	ENSG00000154655_15
chr18:6399911:T:C	9	5855	ENSG00000154655_15
chr18:5708537:G:A	9	5854	ENSG00000154655_15
chr18:5487390:AAATAT:A	9	5853	ENSG00000154655_15
chr18:6615143:C:T	9	5852	ENSG00000154655_15
chr18:5767150:C:G	9	5851	ENSG00000154655_15
chr18:5550670:T:G	9	5850	ENSG00000154655_15
chr18:6663339:T:C	9	5849	ENSG00000154655_15
chr18:6365490:C:T	9	5848	ENSG00000154655_15
chr18:5681153:A:C	9	5847	ENSG00000154655_15
chr18:6252438:C:T	9	5846	ENSG00000154655_15
chr18:6860881:T:C	9	5845	ENSG00000154655_15
chr18:6202940:G:A	9	5844	ENSG00000154655_15
chr18:6558344:G:A	9	5843	ENSG00000154655_15
chr18:6125368:G:T	9	5842	ENSG00000154655_15
chr18:5728455:C:T	9	5841	ENSG00000154655_15
chr18:5472078:G:A	9	5840	ENSG00000154655_15
chr18:5609407:C:T	9	5839	ENSG00000154655_15
chr18:6315544:A:G	9	5838	ENSG00000154655_15
chr18:6139736:A:G	9	5837	ENSG00000154655_15
chr18:6115081:GC:G	9	5836	ENSG00000154655_15
chr18:6858275:T:C	9	5835	ENSG00000154655_15
chr18:6372136:T:C	9	5834	ENSG00000154655_15
chr18:5735029:T:G	9	5833	ENSG00000154655_15
chr18:5752674:A:G	9	5832	ENSG00000154655_15
chr18:6848519:T:G	9	5831	ENSG00000154655_15
chr18:6021775:G:A	9	5830	ENSG00000154655_15
chr18:5818507:A:G	9	5829	ENSG00000154655_15
chr18:6582618:C:T	9	5828	ENSG00000154655_15
chr18:6582490:C:T	9	5827	ENSG00000154655_15
chr18:6585125:CA:C	9	5826	ENSG00000154655_15
chr18:6581278:A:G	9	5825	ENSG00000154655_15
chr18:6566226:G:T	9	5824	ENSG00000154655_15
chr18:5928480:G:A	9	5823	ENSG00000154655_15
chr18:6567991:A:G	9	5822	ENSG00000154655_15
chr18:6535081:C:T	9	5821	ENSG00000154655_15
chr18:6820772:C:T	9	5820	ENSG00000154655_15
chr18:6266179:A:C	9	5819	ENSG00000154655_15
chr18:6552117:T:A	9	5818	ENSG00000154655_15
chr18:6261850:C:T	9	5817	ENSG00000154655_15
chr18:6863555:A:G	9	5816	ENSG00000154655_15
chr18:6568553:G:A	9	5815	ENSG00000154655_15
chr18:6567874:G:A	9	5814	ENSG00000154655_15
chr18:6732211:C:G	9	5813	ENSG00000154655_15
chr18:6112435:G:T	9	5812	ENSG00000154655_15
chr18:5731779:G:T	9	5811	ENSG00000154655_15
chr18:6086019:A:G	9	5810	ENSG00000154655_15
chr18:5519394:G:A	9	5809	ENSG00000154655_15
chr18:6860675:A:G	9	5808	ENSG00000154655_15
chr18:5683095:G:A	9	5807	ENSG00000154655_15
chr18:6463996:G:A	9	5806	ENSG00000154655_15
chr18:6743429:T:A	9	5805	ENSG00000154655_15
chr18:6251003:G:C	9	5804	ENSG00000154655_15
chr18:6547659:T:G	9	5803	ENSG00000154655_15
chr18:6270204:C:T	9	5802	ENSG00000154655_15
chr18:6286567:T:G	9	5801	ENSG00000154655_15
chr18:5974438:A:G	9	5800	ENSG00000154655_15
chr18:6543492:T:C	9	5799	ENSG00000154655_15
chr18:6030344:ATAGC:A	9	5798	ENSG00000154655_15
chr18:6043541:A:G	9	5797	ENSG00000154655_15
chr18:6543482:T:C	9	5796	ENSG00000154655_15
chr18:6543102:A:T	9	5795	ENSG00000154655_15
chr18:6542250:GA:G	9	5794	ENSG00000154655_15
chr18:6139712:C:T	9	5793	ENSG00000154655_15
chr18:6236170:T:C	9	5792	ENSG00000154655_15
chr18:6538099:C:A	9	5791	ENSG00000154655_15
chr18:6548048:C:T	9	5790	ENSG00000154655_15
chr18:5561919:A:G	9	5789	ENSG00000154655_15
chr18:6344255:A:G	9	5788	ENSG00000154655_15
chr18:6914094:G:A	9	5787	ENSG00000154655_15
chr18:6569976:T:G	9	5786	ENSG00000154655_15
chr18:6598176:A:G	9	5785	ENSG00000154655_15
chr18:6164969:C:T	9	5784	ENSG00000154655_15
chr18:6768975:A:T	9	5783	ENSG00000154655_15
chr18:5715581:A:T	9	5782	ENSG00000154655_15
chr18:6572510:C:T	9	5781	ENSG00000154655_15
chr18:6377218:G:A	9	5780	ENSG00000154655_15
chr18:5669530:A:G	9	5779	ENSG00000154655_15
chr18:6500012:T:C	9	5778	ENSG00000154655_15
chr18:6020584:A:AC	9	5777	ENSG00000154655_15
chr18:6574282:A:G	9	5776	ENSG00000154655_15
chr18:6277150:C:G	9	5775	ENSG00000154655_15
chr18:5869114:G:T	9	5774	ENSG00000154655_15
chr18:6591598:C:T	9	5773	ENSG00000154655_15
chr18:6743017:G:A	9	5772	ENSG00000154655_15
chr18:6659956:T:C	9	5771	ENSG00000154655_15
chr18:6146911:A:G	9	5770	ENSG00000154655_15
chr18:6476602:G:A	9	5769	ENSG00000154655_15
chr18:6453874:T:C	9	5768	ENSG00000154655_15
chr18:6863931:C:T	9	5767	ENSG00000154655_15
chr18:6524084:G:T	9	5766	ENSG00000154655_15
chr18:6745585:T:C	9	5765	ENSG00000154655_15
chr18:6472779:G:A	9	5764	ENSG00000154655_15
chr18:6694913:G:A	9	5763	ENSG00000154655_15
chr18:5918268:A:G	9	5762	ENSG00000154655_15
chr18:6271805:T:C	9	5761	ENSG00000154655_15
chr18:6858574:G:C	9	5760	ENSG00000154655_15
chr18:6076414:G:T	9	5759	ENSG00000154655_15
chr18:6543497:A:T	9	5758	ENSG00000154655_15
chr18:5623672:C:T	9	5757	ENSG00000154655_15
chr18:6529443:G:A	9	5756	ENSG00000154655_15
chr18:6551897:A:AT	9	5755	ENSG00000154655_15
chr18:6578912:G:C	9	5754	ENSG00000154655_15
chr18:5508649:C:G	9	5753	ENSG00000154655_15
chr18:6578550:A:G	9	5752	ENSG00000154655_15
chr18:6134680:C:T	9	5751	ENSG00000154655_15
chr18:5920172:G:A	9	5750	ENSG00000154655_15
chr18:6449758:A:C	9	5749	ENSG00000154655_15
chr18:6785338:A:G	9	5748	ENSG00000154655_15
chr18:6384798:G:A	9	5747	ENSG00000154655_15
chr18:6154653:C:A	9	5746	ENSG00000154655_15
chr18:6007208:G:A	9	5745	ENSG00000154655_15
chr18:6753196:G:T	9	5744	ENSG00000154655_15
chr18:5757454:T:C	9	5743	ENSG00000154655_15
chr18:5957791:CT:C	9	5742	ENSG00000154655_15
chr18:6648952:C:T	9	5741	ENSG00000154655_15
chr18:6261588:A:G	9	5740	ENSG00000154655_15
chr18:6210241:C:T	9	5739	ENSG00000154655_15
chr18:6569027:G:A	9	5738	ENSG00000154655_15
chr18:6172018:C:T	9	5737	ENSG00000154655_15
chr18:6894693:G:A	9	5736	ENSG00000154655_15
chr18:6865388:T:C	9	5735	ENSG00000154655_15
chr18:5872999:C:T	9	5734	ENSG00000154655_15
chr18:6686492:G:A	9	5733	ENSG00000154655_15
chr18:6845341:C:T	9	5732	ENSG00000154655_15
chr18:5528790:G:A	9	5731	ENSG00000154655_15
chr18:6852920:G:A	9	5730	ENSG00000154655_15
chr18:6569602:G:C	9	5729	ENSG00000154655_15
chr18:5708215:G:A	9	5728	ENSG00000154655_15
chr18:5490153:C:T	9	5727	ENSG00000154655_15
chr18:6185891:C:T	9	5726	ENSG00000154655_15
chr18:6873934:A:G	9	5725	ENSG00000154655_15
chr18:5656685:T:C	9	5724	ENSG00000154655_15
chr18:6483954:G:A	9	5723	ENSG00000154655_15
chr18:6441389:C:T	9	5722	ENSG00000154655_15
chr18:5486891:A:G	9	5721	ENSG00000154655_15
chr18:5612325:G:A	9	5720	ENSG00000154655_15
chr18:6901347:A:C	9	5719	ENSG00000154655_15
chr18:5527318:C:T	9	5718	ENSG00000154655_15
chr18:5605422:A:G	9	5717	ENSG00000154655_15
chr18:6110866:C:T	9	5716	ENSG00000154655_15
chr18:6301154:G:T	9	5715	ENSG00000154655_15
chr18:5669496:T:C	9	5714	ENSG00000154655_15
chr18:5649145:C:A	9	5713	ENSG00000154655_15
chr18:5514662:G:GA	9	5712	ENSG00000154655_15
chr18:5525483:C:T	9	5711	ENSG00000154655_15
chr18:5631177:G:A	9	5710	ENSG00000154655_15
chr18:5482059:T:C	9	5709	ENSG00000154655_15
chr18:5670988:A:G	9	5708	ENSG00000154655_15
chr18:5625508:A:G	9	5707	ENSG00000154655_15
chr18:5518969:C:T	9	5706	ENSG00000154655_15
chr18:5604819:C:G	9	5705	ENSG00000154655_15
chr18:6083753:G:A	9	5704	ENSG00000154655_15
chr18:5882072:A:G	9	5703	ENSG00000154655_15
chr18:6121616:A:AAGCAGAC	9	5702	ENSG00000154655_15
chr18:5488585:A:G	9	5701	ENSG00000154655_15
chr18:5673246:C:T	9	5700	ENSG00000154655_15
chr18:5522394:G:C	9	5699	ENSG00000154655_15
chr18:6020381:G:A	9	5698	ENSG00000154655_15
chr18:6435168:G:A	9	5697	ENSG00000154655_15
chr18:5674909:G:GT	9	5696	ENSG00000154655_15
chr18:5552558:C:T	9	5695	ENSG00000154655_15
chr18:5507652:A:C	9	5694	ENSG00000154655_15
chr18:5667882:A:G	9	5693	ENSG00000154655_15
chr18:5624026:G:C	9	5692	ENSG00000154655_15
chr18:6619591:C:T	9	5691	ENSG00000154655_15
chr18:6443491:T:C	9	5690	ENSG00000154655_15
chr18:5984983:AT:A	9	5689	ENSG00000154655_15
chr18:5862748:A:G	9	5688	ENSG00000154655_15
chr18:5535474:C:T	9	5687	ENSG00000154655_15
chr18:6091243:GC:G	9	5686	ENSG00000154655_15
chr18:6479345:A:G	9	5685	ENSG00000154655_15
chr18:6021397:A:C	9	5684	ENSG00000154655_15
chr18:6912100:A:G	9	5683	ENSG00000154655_15
chr18:5676288:C:T	9	5682	ENSG00000154655_15
chr18:5649191:C:T	9	5681	ENSG00000154655_15
chr18:5668334:G:A	9	5680	ENSG00000154655_15
chr18:5704851:T:C	9	5679	ENSG00000154655_15
chr18:5517273:T:C	9	5678	ENSG00000154655_15
chr18:6245416:T:C	9	5677	ENSG00000154655_15
chr18:5609094:A:C	9	5676	ENSG00000154655_15
chr18:5640329:A:G	9	5675	ENSG00000154655_15
chr18:5704914:G:C	9	5674	ENSG00000154655_15
chr18:5524026:G:A	9	5673	ENSG00000154655_15
chr18:5834438:C:T	9	5672	ENSG00000154655_15
chr18:6534928:C:T	9	5671	ENSG00000154655_15
chr18:5738615:C:T	9	5670	ENSG00000154655_15
chr18:6330031:G:A	9	5669	ENSG00000154655_15
chr18:5641199:T:TC	9	5668	ENSG00000154655_15
chr18:5455387:T:G	9	5667	ENSG00000154655_15
chr18:5648394:G:T	9	5666	ENSG00000154655_15
chr18:6574307:C:CT	9	5665	ENSG00000154655_15
chr18:5487405:AT:A	9	5664	ENSG00000154655_15
chr18:5486442:G:A	9	5663	ENSG00000154655_15
chr18:5849854:T:G	9	5662	ENSG00000154655_15
chr18:6817832:G:C	9	5661	ENSG00000154655_15
chr18:6783819:A:C	9	5660	ENSG00000154655_15
chr18:5531029:A:C	9	5659	ENSG00000154655_15
chr18:5932038:C:T	9	5658	ENSG00000154655_15
chr18:5575483:C:T	9	5657	ENSG00000154655_15
chr18:5695421:G:A	9	5656	ENSG00000154655_15
chr18:5562881:G:A	9	5655	ENSG00000154655_15
chr18:5466961:G:A	9	5654	ENSG00000154655_15
chr18:5695962:TAATA:T	9	5653	ENSG00000154655_15
chr18:5574815:C:A	9	5652	ENSG00000154655_15
chr18:5863707:C:T	9	5651	ENSG00000154655_15
chr18:5538645:C:A	9	5650	ENSG00000154655_15
chr18:5574082:A:C	9	5649	ENSG00000154655_15
chr18:5655061:T:C	9	5648	ENSG00000154655_15
chr18:5524372:T:C	9	5647	ENSG00000154655_15
chr18:5478092:C:G	9	5646	ENSG00000154655_15
chr18:5476851:G:C	9	5645	ENSG00000154655_15
chr18:5573452:C:G	9	5644	ENSG00000154655_15
chr18:6516998:AT:A	9	5643	ENSG00000154655_15
chr18:5838339:C:A	9	5642	ENSG00000154655_15
chr18:5645216:C:T	9	5641	ENSG00000154655_15
chr18:5497975:C:T	9	5640	ENSG00000154655_15
chr18:5550860:A:G	9	5639	ENSG00000154655_15
chr18:5567443:T:A	9	5638	ENSG00000154655_15
chr18:5567504:C:G	9	5637	ENSG00000154655_15
chr18:5692423:G:A	9	5636	ENSG00000154655_15
chr18:5533796:A:G	9	5635	ENSG00000154655_15
chr18:5832059:T:A	9	5634	ENSG00000154655_15
chr18:5533786:A:C	9	5633	ENSG00000154655_15
chr18:5590162:C:T	9	5632	ENSG00000154655_15
chr18:5481812:A:G	9	5631	ENSG00000154655_15
chr18:5722384:G:T	9	5630	ENSG00000154655_15
chr18:5564528:C:T	9	5629	ENSG00000154655_15
chr18:5632761:G:A	9	5628	ENSG00000154655_15
chr18:6385784:G:A	9	5627	ENSG00000154655_15
chr18:5601561:C:G	9	5626	ENSG00000154655_15
chr18:5471939:G:A	9	5625	ENSG00000154655_15
chr18:6780463:C:T	9	5624	ENSG00000154655_15
chr18:5652840:CAA:C	9	5623	ENSG00000154655_15
chr18:5522981:G:T	9	5622	ENSG00000154655_15
chr18:5525889:G:A	9	5621	ENSG00000154655_15
chr18:5768530:G:C	9	5620	ENSG00000154655_15
chr18:5704350:G:A	9	5619	ENSG00000154655_15
chr18:5558008:T:C	9	5618	ENSG00000154655_15
chr18:5605688:T:C	9	5617	ENSG00000154655_15
chr18:5642401:C:T	9	5616	ENSG00000154655_15
chr18:6269409:A:T	9	5615	ENSG00000154655_15
chr18:5525410:T:C	9	5614	ENSG00000154655_15
chr18:6196219:A:G	9	5613	ENSG00000154655_15
chr18:5617737:C:CA	9	5612	ENSG00000154655_15
chr18:6100171:T:C	9	5611	ENSG00000154655_15
chr18:5492085:C:T	9	5610	ENSG00000154655_15
chr18:5698823:G:A	9	5609	ENSG00000154655_15
chr18:5512587:G:C	9	5608	ENSG00000154655_15
chr18:5485649:T:C	9	5607	ENSG00000154655_15
chr18:6430829:C:T	9	5606	ENSG00000154655_15
chr18:5692507:G:A	9	5605	ENSG00000154655_15
chr18:6503297:G:A	9	5604	ENSG00000154655_15
chr18:5530587:A:T	9	5603	ENSG00000154655_15
chr18:5503649:G:A	9	5602	ENSG00000154655_15
chr18:5684491:T:G	9	5601	ENSG00000154655_15
chr18:6287879:T:C	9	5600	ENSG00000154655_15
chr18:5597174:A:G	9	5599	ENSG00000154655_15
chr18:6085432:G:T	9	5598	ENSG00000154655_15
chr18:5651169:A:G	9	5597	ENSG00000154655_15
chr18:5715747:G:A	9	5596	ENSG00000154655_15
chr18:5721888:A:G	9	5595	ENSG00000154655_15
chr18:6775028:C:T	9	5594	ENSG00000154655_15
chr18:6551900:G:T	9	5593	ENSG00000154655_15
chr18:6496966:C:T	9	5592	ENSG00000154655_15
chr18:6400882:G:A	9	5591	ENSG00000154655_15
chr18:6598576:A:G	9	5590	ENSG00000154655_15
chr18:5935529:G:A	9	5589	ENSG00000154655_15
chr18:6675203:T:C	9	5588	ENSG00000154655_15
chr18:5667062:T:C	9	5587	ENSG00000154655_15
chr18:6216262:A:G	9	5586	ENSG00000154655_15
chr18:5600825:G:C	9	5585	ENSG00000154655_15
chr18:6471709:A:G	9	5584	ENSG00000154655_15
chr18:6265384:C:G	9	5583	ENSG00000154655_15
chr18:6669555:T:C	9	5582	ENSG00000154655_15
chr18:6185561:T:G	9	5581	ENSG00000154655_15
chr18:5597049:C:T	9	5580	ENSG00000154655_15
chr18:6149709:T:A	9	5579	ENSG00000154655_15
chr18:5559082:T:G	9	5578	ENSG00000154655_15
chr18:5607672:A:G	9	5577	ENSG00000154655_15
chr18:6915214:G:T	9	5576	ENSG00000154655_15
chr18:6567050:A:G	9	5575	ENSG00000154655_15
chr18:5890572:T:C	9	5574	ENSG00000154655_15
chr18:6892122:G:GA	9	5573	ENSG00000154655_15
chr18:6092547:C:G	9	5572	ENSG00000154655_15
chr18:5905433:T:C	9	5571	ENSG00000154655_15
chr18:5487030:G:A	9	5570	ENSG00000154655_15
chr18:6577661:G:A	9	5569	ENSG00000154655_15
chr18:5754081:C:G	9	5568	ENSG00000154655_15
chr18:6482490:CA:C	9	5567	ENSG00000154655_15
chr18:6864906:A:G	9	5566	ENSG00000154655_15
chr18:6515240:T:A	9	5565	ENSG00000154655_15
chr18:6637937:A:G	9	5564	ENSG00000154655_15
chr18:5708887:TA:T	9	5563	ENSG00000154655_15
chr18:5684111:A:G	9	5562	ENSG00000154655_15
chr18:6144981:T:A	9	5561	ENSG00000154655_15
chr18:5670484:A:G	9	5560	ENSG00000154655_15
chr18:6601406:C:T	9	5559	ENSG00000154655_15
chr18:6344578:C:T	9	5558	ENSG00000154655_15
chr18:6588870:G:A	9	5557	ENSG00000154655_15
chr18:5731688:T:C	9	5556	ENSG00000154655_15
chr18:5795999:T:C	9	5555	ENSG00000154655_15
chr18:5567155:T:G	9	5554	ENSG00000154655_15
chr18:6493960:G:A	9	5553	ENSG00000154655_15
chr18:5464431:G:C	9	5552	ENSG00000154655_15
chr18:5597165:T:G	9	5551	ENSG00000154655_15
chr18:6441844:TTTCC:T	9	5550	ENSG00000154655_15
chr18:6577503:T:A	9	5549	ENSG00000154655_15
chr18:6501045:T:C	9	5548	ENSG00000154655_15
chr18:6501111:T:C	9	5547	ENSG00000154655_15
chr18:5841711:G:A	9	5546	ENSG00000154655_15
chr18:6194374:A:G	9	5545	ENSG00000154655_15
chr18:6257649:T:C	9	5544	ENSG00000154655_15
chr18:6158837:C:T	9	5543	ENSG00000154655_15
chr18:6687350:A:G	9	5542	ENSG00000154655_15
chr18:5459211:T:C	9	5541	ENSG00000154655_15
chr18:6471980:C:T	9	5540	ENSG00000154655_15
chr18:6502781:T:C	9	5539	ENSG00000154655_15
chr18:6108803:T:G	9	5538	ENSG00000154655_15
chr18:5959719:G:A	9	5537	ENSG00000154655_15
chr18:5484733:C:T	9	5536	ENSG00000154655_15
chr18:6134981:G:A	9	5535	ENSG00000154655_15
chr18:6561762:C:T	9	5534	ENSG00000154655_15
chr18:6603676:C:T	9	5533	ENSG00000154655_15
chr18:5699241:C:T	9	5532	ENSG00000154655_15
chr18:5475932:C:T	9	5531	ENSG00000154655_15
chr18:6127464:A:G	9	5530	ENSG00000154655_15
chr18:6553891:T:G	9	5529	ENSG00000154655_15
chr18:6025881:G:A	9	5528	ENSG00000154655_15
chr18:6046170:A:G	9	5527	ENSG00000154655_15
chr18:6150803:T:G	9	5526	ENSG00000154655_15
chr18:5595812:CT:C	9	5525	ENSG00000154655_15
chr18:6461321:T:C	9	5524	ENSG00000154655_15
chr18:5555262:T:C	9	5523	ENSG00000154655_15
chr18:6578002:G:A	9	5522	ENSG00000154655_15
chr18:5483105:A:G	9	5521	ENSG00000154655_15
chr18:5594298:G:A	9	5520	ENSG00000154655_15
chr18:6520139:G:A	9	5519	ENSG00000154655_15
chr18:6611075:G:A	9	5518	ENSG00000154655_15
chr18:6843340:T:C	9	5517	ENSG00000154655_15
chr18:5605864:G:A	9	5516	ENSG00000154655_15
chr18:5678508:C:G	9	5515	ENSG00000154655_15
chr18:5864312:A:T	9	5514	ENSG00000154655_15
chr18:5679842:A:G	9	5513	ENSG00000154655_15
chr18:5482307:C:A	9	5512	ENSG00000154655_15
chr18:5592686:G:A	9	5511	ENSG00000154655_15
chr18:6438579:T:C	9	5510	ENSG00000154655_15
chr18:5538782:C:T	9	5509	ENSG00000154655_15
chr18:5566449:A:G	9	5508	ENSG00000154655_15
chr18:6150109:C:G	9	5507	ENSG00000154655_15
chr18:6285528:GTCA:G	9	5506	ENSG00000154655_15
chr18:5643986:C:T	9	5505	ENSG00000154655_15
chr18:6592940:A:G	9	5504	ENSG00000154655_15
chr18:5484036:C:T	9	5503	ENSG00000154655_15
chr18:5522738:T:C	9	5502	ENSG00000154655_15
chr18:6320122:A:C	9	5501	ENSG00000154655_15
chr18:6758409:T:C	9	5500	ENSG00000154655_15
chr18:6179964:C:A	9	5499	ENSG00000154655_15
chr18:6045632:A:G	9	5498	ENSG00000154655_15
chr18:6368669:G:A	9	5497	ENSG00000154655_15
chr18:6274971:T:C	9	5496	ENSG00000154655_15
chr18:5861343:A:G	9	5495	ENSG00000154655_15
chr18:5741812:A:T	9	5494	ENSG00000154655_15
chr18:6777475:C:T	9	5493	ENSG00000154655_15
chr18:6107645:G:A	9	5492	ENSG00000154655_15
chr18:6857092:G:C	9	5491	ENSG00000154655_15
chr18:5596453:C:T	9	5490	ENSG00000154655_15
chr18:5595829:T:C	9	5489	ENSG00000154655_15
chr18:6664725:TA:T	9	5488	ENSG00000154655_15
chr18:6264199:T:TG	9	5487	ENSG00000154655_15
chr18:6623593:T:A	9	5486	ENSG00000154655_15
chr18:5753347:C:G	9	5485	ENSG00000154655_15
chr18:5612318:A:T	9	5484	ENSG00000154655_15
chr18:5559477:C:CA	9	5483	ENSG00000154655_15
chr18:6666550:A:G	9	5482	ENSG00000154655_15
chr18:5491271:G:A	9	5481	ENSG00000154655_15
chr18:6620791:A:C	9	5480	ENSG00000154655_15
chr18:6555162:G:A	9	5479	ENSG00000154655_15
chr18:6631393:A:G	9	5478	ENSG00000154655_15
chr18:6882313:G:A	9	5477	ENSG00000154655_15
chr18:6474415:G:A	9	5476	ENSG00000154655_15
chr18:5799139:C:T	9	5475	ENSG00000154655_15
chr18:5876377:G:A	9	5474	ENSG00000154655_15
chr18:5676079:C:T	9	5473	ENSG00000154655_15
chr18:6553013:T:A	9	5472	ENSG00000154655_15
chr18:5785602:T:C	9	5471	ENSG00000154655_15
chr18:6556392:G:A	9	5470	ENSG00000154655_15
chr18:5937617:A:G	9	5469	ENSG00000154655_15
chr18:6244799:T:C	9	5468	ENSG00000154655_15
chr18:6840868:C:G	9	5467	ENSG00000154655_15
chr18:6568193:A:G	9	5466	ENSG00000154655_15
chr18:6657283:A:G	9	5465	ENSG00000154655_15
chr18:5565125:G:A	9	5464	ENSG00000154655_15
chr18:6799052:C:A	9	5463	ENSG00000154655_15
chr18:6798770:A:G	9	5462	ENSG00000154655_15
chr18:6798441:G:A	9	5461	ENSG00000154655_15
chr18:6798254:C:T	9	5460	ENSG00000154655_15
chr18:6532390:T:C	9	5459	ENSG00000154655_15
chr18:6279051:A:G	9	5458	ENSG00000154655_15
chr18:6817090:A:C	9	5457	ENSG00000154655_15
chr18:6803026:A:T	9	5456	ENSG00000154655_15
chr18:6024156:T:C	9	5455	ENSG00000154655_15
chr18:6642282:C:T	9	5454	ENSG00000154655_15
chr18:5962629:T:C	9	5453	ENSG00000154655_15
chr18:6243309:G:A	9	5452	ENSG00000154655_15
chr18:5468382:G:C	9	5451	ENSG00000154655_15
chr18:6571806:A:G	9	5450	ENSG00000154655_15
chr18:6397677:G:A	9	5449	ENSG00000154655_15
chr18:6607631:C:T	9	5448	ENSG00000154655_15
chr18:6016770:G:A	9	5447	ENSG00000154655_15
chr18:6821384:A:T	9	5446	ENSG00000154655_15
chr18:6044942:G:A	9	5445	ENSG00000154655_15
chr18:5812159:G:A	9	5444	ENSG00000154655_15
chr18:6434562:A:T	9	5443	ENSG00000154655_15
chr18:6789951:C:G	9	5442	ENSG00000154655_15
chr18:6546714:T:A	9	5441	ENSG00000154655_15
chr18:6141445:T:C	9	5440	ENSG00000154655_15
chr18:6803814:T:C	9	5439	ENSG00000154655_15
chr18:6205902:T:C	9	5438	ENSG00000154655_15
chr18:5480199:C:T	9	5437	ENSG00000154655_15
chr18:6108641:T:C	9	5436	ENSG00000154655_15
chr18:6759703:T:C	9	5435	ENSG00000154655_15
chr18:6582105:G:A	9	5434	ENSG00000154655_15
chr18:6742846:A:G	9	5433	ENSG00000154655_15
chr18:6744260:A:C	9	5432	ENSG00000154655_15
chr18:5696609:G:T	9	5431	ENSG00000154655_15
chr18:6570557:G:GA	9	5430	ENSG00000154655_15
chr18:6586525:G:A	9	5429	ENSG00000154655_15
chr18:6238201:T:C	9	5428	ENSG00000154655_15
chr18:6041669:CTA:C	9	5427	ENSG00000154655_15
chr18:6722051:C:T	9	5426	ENSG00000154655_15
chr18:6751620:T:C	9	5425	ENSG00000154655_15
chr18:6008771:T:C	9	5424	ENSG00000154655_15
chr18:6499351:G:A	9	5423	ENSG00000154655_15
chr18:6786298:GT:G	9	5422	ENSG00000154655_15
chr18:6806408:T:G	9	5421	ENSG00000154655_15
chr18:6806148:C:T	9	5420	ENSG00000154655_15
chr18:5462732:G:C	9	5419	ENSG00000154655_15
chr18:6135254:C:T	9	5418	ENSG00000154655_15
chr18:6446971:A:G	9	5417	ENSG00000154655_15
chr18:5954541:C:T	9	5416	ENSG00000154655_15
chr18:5506649:G:A	9	5415	ENSG00000154655_15
chr18:6804570:A:G	9	5414	ENSG00000154655_15
chr18:5748194:T:C	9	5413	ENSG00000154655_15
chr18:6467527:G:A	9	5412	ENSG00000154655_15
chr18:6138036:C:A	9	5411	ENSG00000154655_15
chr18:6011001:T:C	9	5410	ENSG00000154655_15
chr18:5990765:A:G	9	5409	ENSG00000154655_15
chr18:5586740:A:C	9	5408	ENSG00000154655_15
chr18:6313321:A:G	9	5407	ENSG00000154655_15
chr18:6504591:G:C	9	5406	ENSG00000154655_15
chr18:6373741:A:G	9	5405	ENSG00000154655_15
chr18:6371759:A:G	9	5404	ENSG00000154655_15
chr18:6371758:A:G	9	5403	ENSG00000154655_15
chr18:6637260:C:A	9	5402	ENSG00000154655_15
chr18:6875671:C:T	9	5401	ENSG00000154655_15
chr18:6073864:TA:T	9	5400	ENSG00000154655_15
chr18:5836345:T:C	9	5399	ENSG00000154655_15
chr18:6505850:G:A	9	5398	ENSG00000154655_15
chr18:6877376:A:C	9	5397	ENSG00000154655_15
chr18:6360043:T:C	9	5396	ENSG00000154655_15
chr18:6119505:G:GA	9	5395	ENSG00000154655_15
chr18:6742690:G:A	9	5394	ENSG00000154655_15
chr18:6754353:C:T	9	5393	ENSG00000154655_15
chr18:6636768:G:T	9	5392	ENSG00000154655_15
chr18:6357554:C:T	9	5391	ENSG00000154655_15
chr18:6393405:G:C	9	5390	ENSG00000154655_15
chr18:6736457:C:T	9	5389	ENSG00000154655_15
chr18:5978016:T:C	9	5388	ENSG00000154655_15
chr18:6861628:G:A	9	5387	ENSG00000154655_15
chr18:5781423:G:C	9	5386	ENSG00000154655_15
chr18:6378064:A:C	9	5385	ENSG00000154655_15
chr18:6792463:G:T	9	5384	ENSG00000154655_15
chr18:6075198:G:C	9	5383	ENSG00000154655_15
chr18:6218372:C:T	9	5382	ENSG00000154655_15
chr18:5762955:T:C	9	5381	ENSG00000154655_15
chr18:5528174:TTTTA:T	9	5380	ENSG00000154655_15
chr18:5517512:C:T	9	5379	ENSG00000154655_15
chr18:5656260:A:T	9	5378	ENSG00000154655_15
chr18:6265977:CA:C	9	5377	ENSG00000154655_15
chr18:6477781:A:G	9	5376	ENSG00000154655_15
chr18:6651073:T:C	9	5375	ENSG00000154655_15
chr18:6773270:A:G	9	5374	ENSG00000154655_15
chr18:5669789:C:T	9	5373	ENSG00000154655_15
chr18:6598950:C:T	9	5372	ENSG00000154655_15
chr18:5530607:C:T	9	5371	ENSG00000154655_15
chr18:5708434:G:A	9	5370	ENSG00000154655_15
chr18:5797667:T:C	9	5369	ENSG00000154655_15
chr18:6219757:G:A	9	5368	ENSG00000154655_15
chr18:6298056:G:A	9	5367	ENSG00000154655_15
chr18:6576712:T:C	9	5366	ENSG00000154655_15
chr18:5781633:A:G	9	5365	ENSG00000154655_15
chr18:6166361:A:AT	9	5364	ENSG00000154655_15
chr18:5984202:G:A	9	5363	ENSG00000154655_15
chr18:5559691:C:T	9	5362	ENSG00000154655_15
chr18:6000385:AGAG:A	9	5361	ENSG00000154655_15
chr18:5458266:T:C	9	5360	ENSG00000154655_15
chr18:6324697:C:T	9	5359	ENSG00000154655_15
chr18:6436181:A:G	9	5358	ENSG00000154655_15
chr18:6267717:T:A	9	5357	ENSG00000154655_15
chr18:6353430:A:G	9	5356	ENSG00000154655_15
chr18:5534112:G:C	9	5355	ENSG00000154655_15
chr18:5490083:T:C	9	5354	ENSG00000154655_15
chr18:5511015:C:G	9	5353	ENSG00000154655_15
chr18:6817175:A:G	9	5352	ENSG00000154655_15
chr18:6286507:A:T	9	5351	ENSG00000154655_15
chr18:5669247:A:G	9	5350	ENSG00000154655_15
chr18:6575222:TAC:T	9	5349	ENSG00000154655_15
chr18:6524046:C:T	9	5348	ENSG00000154655_15
chr18:6194364:G:A	9	5347	ENSG00000154655_15
chr18:6287308:A:T	9	5346	ENSG00000154655_15
chr18:5627636:G:A	9	5345	ENSG00000154655_15
chr18:6789553:C:T	9	5344	ENSG00000154655_15
chr18:5724912:C:T	9	5343	ENSG00000154655_15
chr18:6173176:C:A	9	5342	ENSG00000154655_15
chr18:5791876:G:A	9	5341	ENSG00000154655_15
chr18:6124497:C:G	9	5340	ENSG00000154655_15
chr18:6512947:T:G	9	5339	ENSG00000154655_15
chr18:6122083:G:T	9	5338	ENSG00000154655_15
chr18:5519481:C:T	9	5337	ENSG00000154655_15
chr18:6730805:G:A	9	5336	ENSG00000154655_15
chr18:6175539:G:A	9	5335	ENSG00000154655_15
chr18:5795540:T:C	9	5334	ENSG00000154655_15
chr18:6828316:G:A	9	5333	ENSG00000154655_15
chr18:6448014:C:T	9	5332	ENSG00000154655_15
chr18:6843529:C:G	9	5331	ENSG00000154655_15
chr18:6284044:A:G	9	5330	ENSG00000154655_15
chr18:5827644:C:T	9	5329	ENSG00000154655_15
chr18:5931760:T:C	9	5328	ENSG00000154655_15
chr18:6284644:A:G	9	5327	ENSG00000154655_15
chr18:5788295:C:T	9	5326	ENSG00000154655_15
chr18:5860386:A:G	9	5325	ENSG00000154655_15
chr18:6300649:CA:C	9	5324	ENSG00000154655_15
chr18:5527205:C:G	9	5323	ENSG00000154655_15
chr18:6856094:G:C	9	5322	ENSG00000154655_15
chr18:6464918:G:A	9	5321	ENSG00000154655_15
chr18:6329692:C:A	9	5320	ENSG00000154655_15
chr18:5517988:T:C	9	5319	ENSG00000154655_15
chr18:6584740:CA:C	9	5318	ENSG00000154655_15
chr18:5672054:G:C	9	5317	ENSG00000154655_15
chr18:6862027:A:C	9	5316	ENSG00000154655_15
chr18:5843607:C:A	9	5315	ENSG00000154655_15
chr18:6872345:C:T	9	5314	ENSG00000154655_15
chr18:6045624:A:G	9	5313	ENSG00000154655_15
chr18:6579824:G:A	9	5312	ENSG00000154655_15
chr18:6792397:A:C	9	5311	ENSG00000154655_15
chr18:6611307:G:T	9	5310	ENSG00000154655_15
chr18:5905751:G:A	9	5309	ENSG00000154655_15
chr18:5633605:A:G	9	5308	ENSG00000154655_15
chr18:6492465:C:A	9	5307	ENSG00000154655_15
chr18:6016241:C:A	9	5306	ENSG00000154655_15
chr18:5562139:A:G	9	5305	ENSG00000154655_15
chr18:6796440:T:C	9	5304	ENSG00000154655_15
chr18:5815439:C:G	9	5303	ENSG00000154655_15
chr18:6086916:C:T	9	5302	ENSG00000154655_15
chr18:6088221:C:A	9	5301	ENSG00000154655_15
chr18:5508053:A:G	9	5300	ENSG00000154655_15
chr18:6476947:A:G	9	5299	ENSG00000154655_15
chr18:5662004:A:T	9	5298	ENSG00000154655_15
chr18:5481518:G:A	9	5297	ENSG00000154655_15
chr18:6719595:GGTGACT:G	9	5296	ENSG00000154655_15
chr18:6572567:C:T	9	5295	ENSG00000154655_15
chr18:5785677:G:A	9	5294	ENSG00000154655_15
chr18:6908246:T:G	9	5293	ENSG00000154655_15
chr18:5484991:G:A	9	5292	ENSG00000154655_15
chr18:6154061:C:A	9	5291	ENSG00000154655_15
chr18:5644242:C:T	9	5290	ENSG00000154655_15
chr18:6513218:C:T	9	5289	ENSG00000154655_15
chr18:5593703:C:G	9	5288	ENSG00000154655_15
chr18:6269257:C:T	9	5287	ENSG00000154655_15
chr18:5861578:A:G	9	5286	ENSG00000154655_15
chr18:5571576:A:G	9	5285	ENSG00000154655_15
chr18:6301904:G:A	9	5284	ENSG00000154655_15
chr18:6619450:C:T	9	5283	ENSG00000154655_15
chr18:6159747:TAACA:T	9	5282	ENSG00000154655_15
chr18:6881447:G:A	9	5281	ENSG00000154655_15
chr18:6143926:G:A	9	5280	ENSG00000154655_15
chr18:5486365:C:A	9	5279	ENSG00000154655_15
chr18:6315462:G:A	9	5278	ENSG00000154655_15
chr18:6339493:G:A	9	5277	ENSG00000154655_15
chr18:6695172:A:G	9	5276	ENSG00000154655_15
chr18:5677374:T:C	9	5275	ENSG00000154655_15
chr18:6292001:T:C	9	5274	ENSG00000154655_15
chr18:6422853:T:C	9	5273	ENSG00000154655_15
chr18:6359587:T:TA	9	5272	ENSG00000154655_15
chr18:6788211:GGTT:G	9	5271	ENSG00000154655_15
chr18:6304024:A:C	9	5270	ENSG00000154655_15
chr18:6281791:A:G	9	5269	ENSG00000154655_15
chr18:5500046:G:A	9	5268	ENSG00000154655_15
chr18:6537647:C:A	9	5267	ENSG00000154655_15
chr18:6088911:C:G	9	5266	ENSG00000154655_15
chr18:6330903:C:T	9	5265	ENSG00000154655_15
chr18:6704303:A:G	9	5264	ENSG00000154655_15
chr18:6592779:T:C	9	5263	ENSG00000154655_15
chr18:6089301:T:G	9	5262	ENSG00000154655_15
chr18:6583903:C:T	9	5261	ENSG00000154655_15
chr18:6685361:C:T	9	5260	ENSG00000154655_15
chr18:5608662:A:G	9	5259	ENSG00000154655_15
chr18:5789230:A:T	9	5258	ENSG00000154655_15
chr18:5567248:C:T	9	5257	ENSG00000154655_15
chr18:6572652:C:T	9	5256	ENSG00000154655_15
chr18:6186545:A:C	9	5255	ENSG00000154655_15
chr18:6383621:T:C	9	5254	ENSG00000154655_15
chr18:5683505:G:T	9	5253	ENSG00000154655_15
chr18:6439577:C:T	9	5252	ENSG00000154655_15
chr18:6042601:G:T	9	5251	ENSG00000154655_15
chr18:6217422:C:T	9	5250	ENSG00000154655_15
chr18:6570216:A:T	9	5249	ENSG00000154655_15
chr18:5607249:G:A	9	5248	ENSG00000154655_15
chr18:5559565:C:A	9	5247	ENSG00000154655_15
chr18:5635791:C:A	9	5246	ENSG00000154655_15
chr18:6853979:A:G	9	5245	ENSG00000154655_15
chr18:5660296:G:A	9	5244	ENSG00000154655_15
chr18:6099477:T:A	9	5243	ENSG00000154655_15
chr18:5859627:T:C	9	5242	ENSG00000154655_15
chr18:6857133:G:C	9	5241	ENSG00000154655_15
chr18:6789755:C:T	9	5240	ENSG00000154655_15
chr18:6643281:T:C	9	5239	ENSG00000154655_15
chr18:6285438:G:C	9	5238	ENSG00000154655_15
chr18:6028146:C:T	9	5237	ENSG00000154655_15
chr18:5677791:T:C	9	5236	ENSG00000154655_15
chr18:6855277:A:G	9	5235	ENSG00000154655_15
chr18:5865868:G:A	9	5234	ENSG00000154655_15
chr18:6329608:G:A	9	5233	ENSG00000154655_15
chr18:6314966:G:C	9	5232	ENSG00000154655_15
chr18:5748278:A:T	9	5231	ENSG00000154655_15
chr18:5822442:G:T	9	5230	ENSG00000154655_15
chr18:5464985:A:G	9	5229	ENSG00000154655_15
chr18:5514283:T:C	9	5228	ENSG00000154655_15
chr18:6799781:G:A	9	5227	ENSG00000154655_15
chr18:6739625:A:T	9	5226	ENSG00000154655_15
chr18:6578159:G:A	9	5225	ENSG00000154655_15
chr18:6842225:T:C	9	5224	ENSG00000154655_15
chr18:6793133:T:C	9	5223	ENSG00000154655_15
chr18:6570292:TA:T	9	5222	ENSG00000154655_15
chr18:6146171:C:T	9	5221	ENSG00000154655_15
chr18:6132927:T:C	9	5220	ENSG00000154655_15
chr18:6814740:A:G	9	5219	ENSG00000154655_15
chr18:5515351:T:C	9	5218	ENSG00000154655_15
chr18:6791782:C:T	9	5217	ENSG00000154655_15
chr18:5794509:C:T	9	5216	ENSG00000154655_15
chr18:6146112:C:G	9	5215	ENSG00000154655_15
chr18:5694208:A:G	9	5214	ENSG00000154655_15
chr18:6795310:G:A	9	5213	ENSG00000154655_15
chr18:6397676:C:T	9	5212	ENSG00000154655_15
chr18:5756318:G:A	9	5211	ENSG00000154655_15
chr18:6884113:G:A	9	5210	ENSG00000154655_15
chr18:5841188:T:C	9	5209	ENSG00000154655_15
chr18:6619316:A:G	9	5208	ENSG00000154655_15
chr18:5902385:T:C	9	5207	ENSG00000154655_15
chr18:6689787:A:G	9	5206	ENSG00000154655_15
chr18:6870780:T:C	9	5205	ENSG00000154655_15
chr18:6584625:G:A	9	5204	ENSG00000154655_15
chr18:5519134:G:T	9	5203	ENSG00000154655_15
chr18:6317093:G:T	9	5202	ENSG00000154655_15
chr18:6136545:G:A	9	5201	ENSG00000154655_15
chr18:6085746:T:G	9	5200	ENSG00000154655_15
chr18:5516167:C:T	9	5199	ENSG00000154655_15
chr18:6856693:C:T	9	5198	ENSG00000154655_15
chr18:5733772:C:CA	9	5197	ENSG00000154655_15
chr18:6836364:C:G	9	5196	ENSG00000154655_15
chr18:6111522:C:G	9	5195	ENSG00000154655_15
chr18:6293817:A:G	9	5194	ENSG00000154655_15
chr18:6825908:G:A	9	5193	ENSG00000154655_15
chr18:5939020:C:T	9	5192	ENSG00000154655_15
chr18:6699347:CA:C	9	5191	ENSG00000154655_15
chr18:6433693:G:A	9	5190	ENSG00000154655_15
chr18:6483439:T:C	9	5189	ENSG00000154655_15
chr18:6193001:G:A	9	5188	ENSG00000154655_15
chr18:6031131:A:G	9	5187	ENSG00000154655_15
chr18:5684020:T:G	9	5186	ENSG00000154655_15
chr18:6551901:G:T	9	5185	ENSG00000154655_15
chr18:6514268:C:T	9	5184	ENSG00000154655_15
chr18:6002158:GA:G	9	5183	ENSG00000154655_15
chr18:6205632:C:A	9	5182	ENSG00000154655_15
chr18:6754477:G:A	9	5181	ENSG00000154655_15
chr18:5843330:C:A	9	5180	ENSG00000154655_15
chr18:6573113:T:G	9	5179	ENSG00000154655_15
chr18:5969656:C:G	9	5178	ENSG00000154655_15
chr18:6269277:G:T	9	5177	ENSG00000154655_15
chr18:6862647:T:G	9	5176	ENSG00000154655_15
chr18:6597243:G:A	9	5175	ENSG00000154655_15
chr18:6197873:G:A	9	5174	ENSG00000154655_15
chr18:5617454:G:A	9	5173	ENSG00000154655_15
chr18:6237423:T:G	9	5172	ENSG00000154655_15
chr18:6434159:T:A	9	5171	ENSG00000154655_15
chr18:6560699:C:T	9	5170	ENSG00000154655_15
chr18:6043258:T:G	9	5169	ENSG00000154655_15
chr18:6414169:G:A	9	5168	ENSG00000154655_15
chr18:6098423:G:A	9	5167	ENSG00000154655_15
chr18:6179983:G:C	9	5166	ENSG00000154655_15
chr18:6266879:T:C	9	5165	ENSG00000154655_15
chr18:6649570:T:C	9	5164	ENSG00000154655_15
chr18:6756034:T:C	9	5163	ENSG00000154655_15
chr18:6181761:A:G	9	5162	ENSG00000154655_15
chr18:6248179:G:A	9	5161	ENSG00000154655_15
chr18:5591308:C:T	9	5160	ENSG00000154655_15
chr18:6700585:C:T	9	5159	ENSG00000154655_15
chr18:5525128:CA:C	9	5158	ENSG00000154655_15
chr18:6164317:G:T	9	5157	ENSG00000154655_15
chr18:6293562:C:T	9	5156	ENSG00000154655_15
chr18:6330849:T:C	9	5155	ENSG00000154655_15
chr18:6103706:T:C	9	5154	ENSG00000154655_15
chr18:6755721:A:G	9	5153	ENSG00000154655_15
chr18:6342137:CT:C	9	5152	ENSG00000154655_15
chr18:6718122:C:T	9	5151	ENSG00000154655_15
chr18:6205035:A:G	9	5150	ENSG00000154655_15
chr18:6796475:G:GT	9	5149	ENSG00000154655_15
chr18:6478300:C:A	9	5148	ENSG00000154655_15
chr18:6223943:C:T	9	5147	ENSG00000154655_15
chr18:6244452:A:G	9	5146	ENSG00000154655_15
chr18:6234289:T:C	9	5145	ENSG00000154655_15
chr18:5823519:A:C	9	5144	ENSG00000154655_15
chr18:6809854:G:T	9	5143	ENSG00000154655_15
chr18:6177687:A:G	9	5142	ENSG00000154655_15
chr18:6388492:C:T	9	5141	ENSG00000154655_15
chr18:6556906:T:C	9	5140	ENSG00000154655_15
chr18:6877379:C:T	9	5139	ENSG00000154655_15
chr18:6578876:G:A	9	5138	ENSG00000154655_15
chr18:6278854:C:T	9	5137	ENSG00000154655_15
chr18:6332761:A:G	9	5136	ENSG00000154655_15
chr18:6577456:A:G	9	5135	ENSG00000154655_15
chr18:5960674:A:G	9	5134	ENSG00000154655_15
chr18:6496912:G:A	9	5133	ENSG00000154655_15
chr18:5481280:A:C	9	5132	ENSG00000154655_15
chr18:6583901:T:A	9	5131	ENSG00000154655_15
chr18:6396190:T:C	9	5130	ENSG00000154655_15
chr18:6333090:C:CA	9	5129	ENSG00000154655_15
chr18:6503423:G:A	9	5128	ENSG00000154655_15
chr18:6099088:G:A	9	5127	ENSG00000154655_15
chr18:5510449:G:A	9	5126	ENSG00000154655_15
chr18:6616018:A:G	9	5125	ENSG00000154655_15
chr18:5964812:C:G	9	5124	ENSG00000154655_15
chr18:6591063:C:G	9	5123	ENSG00000154655_15
chr18:5989236:T:C	9	5122	ENSG00000154655_15
chr18:6289748:G:A	9	5121	ENSG00000154655_15
chr18:5858954:C:T	9	5120	ENSG00000154655_15
chr18:6847053:A:C	9	5119	ENSG00000154655_15
chr18:6176038:G:A	9	5118	ENSG00000154655_15
chr18:6589143:G:A	9	5117	ENSG00000154655_15
chr18:6315884:A:G	9	5116	ENSG00000154655_15
chr18:6802830:C:A	9	5115	ENSG00000154655_15
chr18:5633699:GAGA:G	9	5114	ENSG00000154655_15
chr18:5882652:A:T	9	5113	ENSG00000154655_15
chr18:6064374:G:A	9	5112	ENSG00000154655_15
chr18:6614442:T:C	9	5111	ENSG00000154655_15
chr18:6349431:C:A	9	5110	ENSG00000154655_15
chr18:6023923:T:C	9	5109	ENSG00000154655_15
chr18:6500767:G:T	9	5108	ENSG00000154655_15
chr18:6523465:C:T	9	5107	ENSG00000154655_15
chr18:6459891:G:A	9	5106	ENSG00000154655_15
chr18:5868755:T:C	9	5105	ENSG00000154655_15
chr18:5490943:C:A	9	5104	ENSG00000154655_15
chr18:6801663:T:G	9	5103	ENSG00000154655_15
chr18:6660731:A:G	9	5102	ENSG00000154655_15
chr18:5471128:C:T	9	5101	ENSG00000154655_15
chr18:5984973:C:T	9	5100	ENSG00000154655_15
chr18:6360595:G:GACC	9	5099	ENSG00000154655_15
chr18:6261826:G:C	9	5098	ENSG00000154655_15
chr18:6655888:G:A	9	5097	ENSG00000154655_15
chr18:6462530:T:C	9	5096	ENSG00000154655_15
chr18:6813757:T:C	9	5095	ENSG00000154655_15
chr18:6422895:T:TATA	9	5094	ENSG00000154655_15
chr18:6501896:G:A	9	5093	ENSG00000154655_15
chr18:5688588:A:G	9	5092	ENSG00000154655_15
chr18:6041595:G:C	9	5091	ENSG00000154655_15
chr18:6504557:C:A	9	5090	ENSG00000154655_15
chr18:6469839:T:C	9	5089	ENSG00000154655_15
chr18:6817338:A:C	9	5088	ENSG00000154655_15
chr18:6270710:G:A	9	5087	ENSG00000154655_15
chr18:5965238:A:G	9	5086	ENSG00000154655_15
chr18:5849915:TC:T	9	5085	ENSG00000154655_15
chr18:6426421:A:G	9	5084	ENSG00000154655_15
chr18:6424645:C:T	9	5083	ENSG00000154655_15
chr18:5600483:T:C	9	5082	ENSG00000154655_15
chr18:5474185:C:T	9	5081	ENSG00000154655_15
chr18:6267164:A:G	9	5080	ENSG00000154655_15
chr18:6450257:A:G	9	5079	ENSG00000154655_15
chr18:6839095:CA:C	9	5078	ENSG00000154655_15
chr18:6409059:T:C	9	5077	ENSG00000154655_15
chr18:6330277:G:A	9	5076	ENSG00000154655_15
chr18:6098396:C:T	9	5075	ENSG00000154655_15
chr18:6834439:T:C	9	5074	ENSG00000154655_15
chr18:6436578:C:T	9	5073	ENSG00000154655_15
chr18:5540039:T:A	9	5072	ENSG00000154655_15
chr18:6568005:T:TA	9	5071	ENSG00000154655_15
chr18:6650901:G:C	9	5070	ENSG00000154655_15
chr18:6810778:TAAAG:T	9	5069	ENSG00000154655_15
chr18:5643875:C:T	9	5068	ENSG00000154655_15
chr18:5946908:T:C	9	5067	ENSG00000154655_15
chr18:6801120:A:C	9	5066	ENSG00000154655_15
chr18:6877265:G:A	9	5065	ENSG00000154655_15
chr18:6286854:G:A	9	5064	ENSG00000154655_15
chr18:6435439:TGTCATCTG:T	9	5063	ENSG00000154655_15
chr18:5466948:AC:A	9	5062	ENSG00000154655_15
chr18:6668102:C:G	9	5061	ENSG00000154655_15
chr18:5555315:C:T	9	5060	ENSG00000154655_15
chr18:5526751:C:T	9	5059	ENSG00000154655_15
chr18:6801793:T:G	9	5058	ENSG00000154655_15
chr18:6363032:G:A	9	5057	ENSG00000154655_15
chr18:6205166:G:T	9	5056	ENSG00000154655_15
chr18:6445199:A:G	9	5055	ENSG00000154655_15
chr18:6809832:C:T	9	5054	ENSG00000154655_15
chr18:6443105:G:A	9	5053	ENSG00000154655_15
chr18:6269191:G:A	9	5052	ENSG00000154655_15
chr18:6530441:C:G	9	5051	ENSG00000154655_15
chr18:6737073:G:A	9	5050	ENSG00000154655_15
chr18:5902499:G:A	9	5049	ENSG00000154655_15
chr18:6320451:C:T	9	5048	ENSG00000154655_15
chr18:6462666:C:A	9	5047	ENSG00000154655_15
chr18:6245342:G:A	9	5046	ENSG00000154655_15
chr18:6436870:G:A	9	5045	ENSG00000154655_15
chr18:6219068:A:G	9	5044	ENSG00000154655_15
chr18:6839279:A:G	9	5043	ENSG00000154655_15
chr18:6664994:C:T	9	5042	ENSG00000154655_15
chr18:6476045:G:T	9	5041	ENSG00000154655_15
chr18:5622716:T:C	9	5040	ENSG00000154655_15
chr18:6816924:C:T	9	5039	ENSG00000154655_15
chr18:5512641:G:A	9	5038	ENSG00000154655_15
chr18:6794063:A:C	9	5037	ENSG00000154655_15
chr18:5512306:G:C	9	5036	ENSG00000154655_15
chr18:6624479:C:A	9	5035	ENSG00000154655_15
chr18:6250274:A:T	9	5034	ENSG00000154655_15
chr18:6624502:C:G	9	5033	ENSG00000154655_15
chr18:6649040:T:A	9	5032	ENSG00000154655_15
chr18:6568700:T:C	9	5031	ENSG00000154655_15
chr18:6216832:C:T	9	5030	ENSG00000154655_15
chr18:6290191:C:T	9	5029	ENSG00000154655_15
chr18:6307836:A:C	9	5028	ENSG00000154655_15
chr18:6752440:C:A	9	5027	ENSG00000154655_15
chr18:6634231:G:A	9	5026	ENSG00000154655_15
chr18:6604556:A:C	9	5025	ENSG00000154655_15
chr18:6629802:GA:G	9	5024	ENSG00000154655_15
chr18:6139930:T:C	9	5023	ENSG00000154655_15
chr18:6741914:C:T	9	5022	ENSG00000154655_15
chr18:6009636:A:G	9	5021	ENSG00000154655_15
chr18:5631423:ACCTGGACAAGAGTTCACTGCACAGTCTGTC:A	9	5020	ENSG00000154655_15
chr18:6752784:G:A	9	5019	ENSG00000154655_15
chr18:5566174:T:A	9	5018	ENSG00000154655_15
chr18:6624453:A:G	9	5017	ENSG00000154655_15
chr18:6825641:G:T	9	5016	ENSG00000154655_15
chr18:5723881:G:A	9	5015	ENSG00000154655_15
chr18:6730461:T:C	9	5014	ENSG00000154655_15
chr18:5622804:G:T	9	5013	ENSG00000154655_15
chr18:6692408:G:A	9	5012	ENSG00000154655_15
chr18:6651819:A:G	9	5011	ENSG00000154655_15
chr18:6769768:C:T	9	5010	ENSG00000154655_15
chr18:6636725:T:C	9	5009	ENSG00000154655_15
chr18:6136127:G:A	9	5008	ENSG00000154655_15
chr18:6577914:G:A	9	5007	ENSG00000154655_15
chr18:6504409:A:G	9	5006	ENSG00000154655_15
chr18:6157332:G:A	9	5005	ENSG00000154655_15
chr18:5682921:A:G	9	5004	ENSG00000154655_15
chr18:6407397:GA:G	9	5003	ENSG00000154655_15
chr18:6374062:A:G	9	5002	ENSG00000154655_15
chr18:5787826:C:T	9	5001	ENSG00000154655_15
chr18:6624328:G:A	9	5000	ENSG00000154655_15
chr18:6283156:C:A	9	4999	ENSG00000154655_15
chr18:6536581:C:T	9	4998	ENSG00000154655_15
chr18:6131222:A:C	9	4997	ENSG00000154655_15
chr18:6252191:T:C	9	4996	ENSG00000154655_15
chr18:6838820:T:C	9	4995	ENSG00000154655_15
chr18:5729237:A:G	9	4994	ENSG00000154655_15
chr18:6472396:G:T	9	4993	ENSG00000154655_15
chr18:6602399:A:G	9	4992	ENSG00000154655_15
chr18:5593001:G:T	9	4991	ENSG00000154655_15
chr18:5945255:C:A	9	4990	ENSG00000154655_15
chr18:6201161:T:A	9	4989	ENSG00000154655_15
chr18:6787881:A:AT	9	4988	ENSG00000154655_15
chr18:6575766:A:G	9	4987	ENSG00000154655_15
chr18:6807120:ACTC:A	9	4986	ENSG00000154655_15
chr18:5616062:T:C	9	4985	ENSG00000154655_15
chr18:5632331:G:A	9	4984	ENSG00000154655_15
chr18:6287219:T:C	9	4983	ENSG00000154655_15
chr18:6377862:G:T	9	4982	ENSG00000154655_15
chr18:6788446:G:GT	9	4981	ENSG00000154655_15
chr18:6263764:C:T	9	4980	ENSG00000154655_15
chr18:5954445:C:G	9	4979	ENSG00000154655_15
chr18:6353553:C:T	9	4978	ENSG00000154655_15
chr18:6383943:G:C	9	4977	ENSG00000154655_15
chr18:5507644:T:C	9	4976	ENSG00000154655_15
chr18:6724147:C:T	9	4975	ENSG00000154655_15
chr18:6464323:C:T	9	4974	ENSG00000154655_15
chr18:6359222:A:C	9	4973	ENSG00000154655_15
chr18:5714103:A:G	9	4972	ENSG00000154655_15
chr18:6407760:T:A	9	4971	ENSG00000154655_15
chr18:6437448:G:A	9	4970	ENSG00000154655_15
chr18:6384942:C:G	9	4969	ENSG00000154655_15
chr18:6264177:C:G	9	4968	ENSG00000154655_15
chr18:5956183:G:A	9	4967	ENSG00000154655_15
chr18:6808790:A:C	9	4966	ENSG00000154655_15
chr18:6836543:T:C	9	4965	ENSG00000154655_15
chr18:5869003:C:T	9	4964	ENSG00000154655_15
chr18:6271282:C:A	9	4963	ENSG00000154655_15
chr18:5566450:T:G	9	4962	ENSG00000154655_15
chr18:6088952:G:A	9	4961	ENSG00000154655_15
chr18:5488099:T:C	9	4960	ENSG00000154655_15
chr18:5614257:A:G	9	4959	ENSG00000154655_15
chr18:6149122:C:T	9	4958	ENSG00000154655_15
chr18:6473994:T:C	9	4957	ENSG00000154655_15
chr18:6630450:AT:A	9	4956	ENSG00000154655_15
chr18:6394566:G:A	9	4955	ENSG00000154655_15
chr18:6306303:G:A	9	4954	ENSG00000154655_15
chr18:6495511:A:C	9	4953	ENSG00000154655_15
chr18:6840751:G:A	9	4952	ENSG00000154655_15
chr18:6291114:G:A	9	4951	ENSG00000154655_15
chr18:5671567:C:T	9	4950	ENSG00000154655_15
chr18:5727229:G:A	9	4949	ENSG00000154655_15
chr18:6732657:A:G	9	4948	ENSG00000154655_15
chr18:6647166:C:T	9	4947	ENSG00000154655_15
chr18:5513413:GAGA:G	9	4946	ENSG00000154655_15
chr18:6037869:C:A	9	4945	ENSG00000154655_15
chr18:6290278:T:G	9	4944	ENSG00000154655_15
chr18:5722301:G:A	9	4943	ENSG00000154655_15
chr18:6827030:A:C	9	4942	ENSG00000154655_15
chr18:5999777:C:T	9	4941	ENSG00000154655_15
chr18:6710522:A:C	9	4940	ENSG00000154655_15
chr18:5619771:T:C	9	4939	ENSG00000154655_15
chr18:6823941:T:A	9	4938	ENSG00000154655_15
chr18:5750007:G:A	9	4937	ENSG00000154655_15
chr18:6115039:G:A	9	4936	ENSG00000154655_15
chr18:5528146:G:A	9	4935	ENSG00000154655_15
chr18:6386269:C:T	9	4934	ENSG00000154655_15
chr18:6383880:C:A	9	4933	ENSG00000154655_15
chr18:5482584:A:G	9	4932	ENSG00000154655_15
chr18:6305408:A:C	9	4931	ENSG00000154655_15
chr18:6119549:G:A	9	4930	ENSG00000154655_15
chr18:6447674:A:G	9	4929	ENSG00000154655_15
chr18:6752662:T:C	9	4928	ENSG00000154655_15
chr18:6297770:A:G	9	4927	ENSG00000154655_15
chr18:5560817:C:T	9	4926	ENSG00000154655_15
chr18:6837090:GA:G	9	4925	ENSG00000154655_15
chr18:6443816:T:C	9	4924	ENSG00000154655_15
chr18:6534022:A:G	9	4923	ENSG00000154655_15
chr18:6861173:C:T	9	4922	ENSG00000154655_15
chr18:6750088:C:T	9	4921	ENSG00000154655_15
chr18:5734353:C:G	9	4920	ENSG00000154655_15
chr18:6526916:A:G	9	4919	ENSG00000154655_15
chr18:6828178:G:A	9	4918	ENSG00000154655_15
chr18:6822632:C:A	9	4917	ENSG00000154655_15
chr18:6623085:A:T	9	4916	ENSG00000154655_15
chr18:6816680:G:A	9	4915	ENSG00000154655_15
chr18:6791568:G:A	9	4914	ENSG00000154655_15
chr18:6130595:T:C	9	4913	ENSG00000154655_15
chr18:5859843:G:A	9	4912	ENSG00000154655_15
chr18:6814133:C:T	9	4911	ENSG00000154655_15
chr18:5683869:C:G	9	4910	ENSG00000154655_15
chr18:6864129:G:A	9	4909	ENSG00000154655_15
chr18:5710203:C:T	9	4908	ENSG00000154655_15
chr18:6152327:A:G	9	4907	ENSG00000154655_15
chr18:6788578:C:T	9	4906	ENSG00000154655_15
chr18:6424625:C:A	9	4905	ENSG00000154655_15
chr18:5907805:G:A	9	4904	ENSG00000154655_15
chr18:6705505:G:A	9	4903	ENSG00000154655_15
chr18:6819326:A:G	9	4902	ENSG00000154655_15
chr18:6827649:C:T	9	4901	ENSG00000154655_15
chr18:5530202:A:G	9	4900	ENSG00000154655_15
chr18:6043317:G:A	9	4899	ENSG00000154655_15
chr18:6274199:A:G	9	4898	ENSG00000154655_15
chr18:6138546:T:A	9	4897	ENSG00000154655_15
chr18:6641140:G:T	9	4896	ENSG00000154655_15
chr18:6486128:C:T	9	4895	ENSG00000154655_15
chr18:6462617:G:GT	9	4894	ENSG00000154655_15
chr18:5523432:T:A	9	4893	ENSG00000154655_15
chr18:6091540:C:A	9	4892	ENSG00000154655_15
chr18:5538614:T:C	9	4891	ENSG00000154655_15
chr18:6820126:T:G	9	4890	ENSG00000154655_15
chr18:5509903:T:C	9	4889	ENSG00000154655_15
chr18:6779608:A:G	9	4888	ENSG00000154655_15
chr18:6433941:G:A	9	4887	ENSG00000154655_15
chr18:6626251:C:T	9	4886	ENSG00000154655_15
chr18:6194447:A:AT	9	4885	ENSG00000154655_15
chr18:5763008:T:C	9	4884	ENSG00000154655_15
chr18:6407259:C:A	9	4883	ENSG00000154655_15
chr18:6687169:C:T	9	4882	ENSG00000154655_15
chr18:5776049:T:G	9	4881	ENSG00000154655_15
chr18:6668185:C:G	9	4880	ENSG00000154655_15
chr18:6147255:T:C	9	4879	ENSG00000154655_15
chr18:6642013:C:T	9	4878	ENSG00000154655_15
chr18:6290274:GTT:G	9	4877	ENSG00000154655_15
chr18:6077199:T:C	9	4876	ENSG00000154655_15
chr18:6001638:A:T	9	4875	ENSG00000154655_15
chr18:5697058:C:T	9	4874	ENSG00000154655_15
chr18:6290558:C:T	9	4873	ENSG00000154655_15
chr18:5736883:A:G	9	4872	ENSG00000154655_15
chr18:6502899:A:G	9	4871	ENSG00000154655_15
chr18:5562627:G:C	9	4870	ENSG00000154655_15
chr18:5996555:C:T	9	4869	ENSG00000154655_15
chr18:6839454:T:C	9	4868	ENSG00000154655_15
chr18:6797950:G:A	9	4867	ENSG00000154655_15
chr18:6298878:A:C	9	4866	ENSG00000154655_15
chr18:5541422:G:A	9	4865	ENSG00000154655_15
chr18:6437105:C:T	9	4864	ENSG00000154655_15
chr18:6313450:C:T	9	4863	ENSG00000154655_15
chr18:6351080:C:T	9	4862	ENSG00000154655_15
chr18:6274147:T:C	9	4861	ENSG00000154655_15
chr18:6775513:TTTTG:T	9	4860	ENSG00000154655_15
chr18:6506986:G:A	9	4859	ENSG00000154655_15
chr18:6346370:C:T	9	4858	ENSG00000154655_15
chr18:6757245:C:T	9	4857	ENSG00000154655_15
chr18:5462672:C:T	9	4856	ENSG00000154655_15
chr18:6674385:G:A	9	4855	ENSG00000154655_15
chr18:6871910:G:A	9	4854	ENSG00000154655_15
chr18:5620276:T:C	9	4853	ENSG00000154655_15
chr18:6513415:A:G	9	4852	ENSG00000154655_15
chr18:5730432:G:A	9	4851	ENSG00000154655_15
chr18:5551437:G:A	9	4850	ENSG00000154655_15
chr18:5732058:C:T	9	4849	ENSG00000154655_15
chr18:6794026:T:C	9	4848	ENSG00000154655_15
chr18:6001129:T:C	9	4847	ENSG00000154655_15
chr18:6229458:T:C	9	4846	ENSG00000154655_15
chr18:6395063:G:A	9	4845	ENSG00000154655_15
chr18:6568537:C:A	9	4844	ENSG00000154655_15
chr18:5609190:A:G	9	4843	ENSG00000154655_15
chr18:6840521:A:G	9	4842	ENSG00000154655_15
chr18:6434140:T:G	9	4841	ENSG00000154655_15
chr18:6347619:CT:C	9	4840	ENSG00000154655_15
chr18:6512725:C:G	9	4839	ENSG00000154655_15
chr18:6420672:C:T	9	4838	ENSG00000154655_15
chr18:6783689:C:T	9	4837	ENSG00000154655_15
chr18:5956043:T:C	9	4836	ENSG00000154655_15
chr18:5530797:C:T	9	4835	ENSG00000154655_15
chr18:6583304:A:G	9	4834	ENSG00000154655_15
chr18:6290776:T:C	9	4833	ENSG00000154655_15
chr18:6035790:A:G	9	4832	ENSG00000154655_15
chr18:6040743:G:A	9	4831	ENSG00000154655_15
chr18:5533090:CCT:C	9	4830	ENSG00000154655_15
chr18:6731615:C:CT	9	4829	ENSG00000154655_15
chr18:6286366:A:AG	9	4828	ENSG00000154655_15
chr18:6281949:G:A	9	4827	ENSG00000154655_15
chr18:6068619:C:T	9	4826	ENSG00000154655_15
chr18:6515812:G:T	9	4825	ENSG00000154655_15
chr18:6313267:T:TA	9	4824	ENSG00000154655_15
chr18:5633095:A:C	9	4823	ENSG00000154655_15
chr18:6731292:G:T	9	4822	ENSG00000154655_15
chr18:6505729:G:T	9	4821	ENSG00000154655_15
chr18:5619768:T:A	9	4820	ENSG00000154655_15
chr18:6374644:C:A	9	4819	ENSG00000154655_15
chr18:6745787:C:G	9	4818	ENSG00000154655_15
chr18:5841029:A:G	9	4817	ENSG00000154655_15
chr18:5936908:G:C	9	4816	ENSG00000154655_15
chr18:6516379:A:G	9	4815	ENSG00000154655_15
chr18:6626880:C:G	9	4814	ENSG00000154655_15
chr18:6243658:C:T	9	4813	ENSG00000154655_15
chr18:6360187:T:C	9	4812	ENSG00000154655_15
chr18:6785633:T:C	9	4811	ENSG00000154655_15
chr18:5658212:C:T	9	4810	ENSG00000154655_15
chr18:6279033:A:T	9	4809	ENSG00000154655_15
chr18:5866408:T:C	9	4808	ENSG00000154655_15
chr18:6135121:C:T	9	4807	ENSG00000154655_15
chr18:6632582:GT:G	9	4806	ENSG00000154655_15
chr18:6283328:G:C	9	4805	ENSG00000154655_15
chr18:6492227:G:A	9	4804	ENSG00000154655_15
chr18:5615563:G:A	9	4803	ENSG00000154655_15
chr18:6319971:C:T	9	4802	ENSG00000154655_15
chr18:5947039:G:T	9	4801	ENSG00000154655_15
chr18:6792211:G:A	9	4800	ENSG00000154655_15
chr18:6828327:A:G	9	4799	ENSG00000154655_15
chr18:5712234:A:C	9	4798	ENSG00000154655_15
chr18:6043636:A:T	9	4797	ENSG00000154655_15
chr18:6302061:G:A	9	4796	ENSG00000154655_15
chr18:5522313:G:A	9	4795	ENSG00000154655_15
chr18:5656753:C:T	9	4794	ENSG00000154655_15
chr18:6432710:G:A	9	4793	ENSG00000154655_15
chr18:6482272:TA:T	9	4792	ENSG00000154655_15
chr18:5631451:G:A	9	4791	ENSG00000154655_15
chr18:6826900:C:T	9	4790	ENSG00000154655_15
chr18:6167408:C:T	9	4789	ENSG00000154655_15
chr18:5802306:A:G	9	4788	ENSG00000154655_15
chr18:5709049:G:A	9	4787	ENSG00000154655_15
chr18:6807840:C:G	9	4786	ENSG00000154655_15
chr18:6323610:G:T	9	4785	ENSG00000154655_15
chr18:5499721:C:T	9	4784	ENSG00000154655_15
chr18:6762448:T:G	9	4783	ENSG00000154655_15
chr18:5568223:G:A	9	4782	ENSG00000154655_15
chr18:6549035:C:A	9	4781	ENSG00000154655_15
chr18:6378587:ATTGC:A	9	4780	ENSG00000154655_15
chr18:6834600:T:A	9	4779	ENSG00000154655_15
chr18:6327125:G:C	9	4778	ENSG00000154655_15
chr18:6646384:A:G	9	4777	ENSG00000154655_15
chr18:5915073:T:C	9	4776	ENSG00000154655_15
chr18:6895172:C:G	9	4775	ENSG00000154655_15
chr18:6050289:A:G	9	4774	ENSG00000154655_15
chr18:6589062:C:T	9	4773	ENSG00000154655_15
chr18:5671545:G:A	9	4772	ENSG00000154655_15
chr18:6622860:G:T	9	4771	ENSG00000154655_15
chr18:6552943:T:TC	9	4770	ENSG00000154655_15
chr18:6142781:G:A	9	4769	ENSG00000154655_15
chr18:5805939:T:C	9	4768	ENSG00000154655_15
chr18:5959165:G:A	9	4767	ENSG00000154655_15
chr18:6870961:C:T	9	4766	ENSG00000154655_15
chr18:6387410:G:A	9	4765	ENSG00000154655_15
chr18:6342099:A:G	9	4764	ENSG00000154655_15
chr18:5583179:T:G	9	4763	ENSG00000154655_15
chr18:5743680:C:T	9	4762	ENSG00000154655_15
chr18:6629180:G:A	9	4761	ENSG00000154655_15
chr18:6829080:A:G	9	4760	ENSG00000154655_15
chr18:6860558:T:A	9	4759	ENSG00000154655_15
chr18:6160712:C:T	9	4758	ENSG00000154655_15
chr18:6503028:C:T	9	4757	ENSG00000154655_15
chr18:6010132:GT:G	9	4756	ENSG00000154655_15
chr18:6462603:G:A	9	4755	ENSG00000154655_15
chr18:6270387:C:T	9	4754	ENSG00000154655_15
chr18:6798515:C:G	9	4753	ENSG00000154655_15
chr18:6307987:G:A	9	4752	ENSG00000154655_15
chr18:6571130:A:G	9	4751	ENSG00000154655_15
chr18:5500833:C:T	9	4750	ENSG00000154655_15
chr18:6268281:A:C	9	4749	ENSG00000154655_15
chr18:6308599:T:G	9	4748	ENSG00000154655_15
chr18:6208711:T:C	9	4747	ENSG00000154655_15
chr18:5515831:C:T	9	4746	ENSG00000154655_15
chr18:5911150:A:G	9	4745	ENSG00000154655_15
chr18:5601737:A:G	9	4744	ENSG00000154655_15
chr18:5943234:G:C	9	4743	ENSG00000154655_15
chr18:6569358:C:T	9	4742	ENSG00000154655_15
chr18:6522095:A:G	9	4741	ENSG00000154655_15
chr18:6093673:C:A	9	4740	ENSG00000154655_15
chr18:6471138:G:GCTGCT	9	4739	ENSG00000154655_15
chr18:6806013:T:C	9	4738	ENSG00000154655_15
chr18:6134489:G:A	9	4737	ENSG00000154655_15
chr18:6095416:T:G	9	4736	ENSG00000154655_15
chr18:6330391:C:T	9	4735	ENSG00000154655_15
chr18:6394238:T:A	9	4734	ENSG00000154655_15
chr18:5730035:A:C	9	4733	ENSG00000154655_15
chr18:6380103:G:A	9	4732	ENSG00000154655_15
chr18:5669863:A:G	9	4731	ENSG00000154655_15
chr18:6238402:G:A	9	4730	ENSG00000154655_15
chr18:5956471:T:C	9	4729	ENSG00000154655_15
chr18:6044182:G:A	9	4728	ENSG00000154655_15
chr18:5684252:G:T	9	4727	ENSG00000154655_15
chr18:6331756:A:G	9	4726	ENSG00000154655_15
chr18:6899849:A:C	9	4725	ENSG00000154655_15
chr18:6843260:G:A	9	4724	ENSG00000154655_15
chr18:6354546:T:C	9	4723	ENSG00000154655_15
chr18:6320595:G:A	9	4722	ENSG00000154655_15
chr18:6110983:A:G	9	4721	ENSG00000154655_15
chr18:6315691:G:A	9	4720	ENSG00000154655_15
chr18:6247202:T:G	9	4719	ENSG00000154655_15
chr18:6826901:T:G	9	4718	ENSG00000154655_15
chr18:5759406:G:A	9	4717	ENSG00000154655_15
chr18:6724772:G:A	9	4716	ENSG00000154655_15
chr18:6205270:G:C	9	4715	ENSG00000154655_15
chr18:6642386:A:C	9	4714	ENSG00000154655_15
chr18:5964510:C:CT	9	4713	ENSG00000154655_15
chr18:6464055:C:T	9	4712	ENSG00000154655_15
chr18:6392760:A:G	9	4711	ENSG00000154655_15
chr18:6858149:CT:C	9	4710	ENSG00000154655_15
chr18:6834886:C:T	9	4709	ENSG00000154655_15
chr18:6175658:T:C	9	4708	ENSG00000154655_15
chr18:5953306:C:T	9	4707	ENSG00000154655_15
chr18:6153826:C:T	9	4706	ENSG00000154655_15
chr18:5600722:T:C	9	4705	ENSG00000154655_15
chr18:6325547:T:C	9	4704	ENSG00000154655_15
chr18:5585328:T:C	9	4703	ENSG00000154655_15
chr18:6369477:G:A	9	4702	ENSG00000154655_15
chr18:6793916:G:A	9	4701	ENSG00000154655_15
chr18:6326023:G:T	9	4700	ENSG00000154655_15
chr18:5737330:C:T	9	4699	ENSG00000154655_15
chr18:5558193:A:G	9	4698	ENSG00000154655_15
chr18:6353527:C:T	9	4697	ENSG00000154655_15
chr18:5554576:T:A	9	4696	ENSG00000154655_15
chr18:6100233:C:G	9	4695	ENSG00000154655_15
chr18:6491825:A:G	9	4694	ENSG00000154655_15
chr18:6194316:C:G	9	4693	ENSG00000154655_15
chr18:5522275:TTTTGTTTG:T	9	4692	ENSG00000154655_15
chr18:6012326:G:A	9	4691	ENSG00000154655_15
chr18:6078686:T:G	9	4690	ENSG00000154655_15
chr18:6134410:C:T	9	4689	ENSG00000154655_15
chr18:5924081:C:T	9	4688	ENSG00000154655_15
chr18:6001585:G:A	9	4687	ENSG00000154655_15
chr18:6293346:C:G	9	4686	ENSG00000154655_15
chr18:6644975:C:G	9	4685	ENSG00000154655_15
chr18:6422170:A:G	9	4684	ENSG00000154655_15
chr18:6731133:C:A	9	4683	ENSG00000154655_15
chr18:6855900:C:T	9	4682	ENSG00000154655_15
chr18:6751926:A:G	9	4681	ENSG00000154655_15
chr18:6039534:C:T	9	4680	ENSG00000154655_15
chr18:6036166:T:C	9	4679	ENSG00000154655_15
chr18:6404464:A:G	9	4678	ENSG00000154655_15
chr18:5695224:G:A	9	4677	ENSG00000154655_15
chr18:6154267:A:G	9	4676	ENSG00000154655_15
chr18:6422256:T:C	9	4675	ENSG00000154655_15
chr18:5999728:G:C	9	4674	ENSG00000154655_15
chr18:5572042:A:G	9	4673	ENSG00000154655_15
chr18:6505164:A:T	9	4672	ENSG00000154655_15
chr18:6568808:C:G	9	4671	ENSG00000154655_15
chr18:6589741:T:C	9	4670	ENSG00000154655_15
chr18:6382017:G:A	9	4669	ENSG00000154655_15
chr18:6147950:G:A	9	4668	ENSG00000154655_15
chr18:6454131:T:C	9	4667	ENSG00000154655_15
chr18:6068094:C:T	9	4666	ENSG00000154655_15
chr18:5947556:G:T	9	4665	ENSG00000154655_15
chr18:6871079:T:C	9	4664	ENSG00000154655_15
chr18:6455599:C:G	9	4663	ENSG00000154655_15
chr18:6494674:G:A	9	4662	ENSG00000154655_15
chr18:5757400:AGT:A	9	4661	ENSG00000154655_15
chr18:5457778:C:T	9	4660	ENSG00000154655_15
chr18:6187886:G:C	9	4659	ENSG00000154655_15
chr18:6520191:T:C	9	4658	ENSG00000154655_15
chr18:6753797:C:T	9	4657	ENSG00000154655_15
chr18:6390524:A:G	9	4656	ENSG00000154655_15
chr18:6033873:C:T	9	4655	ENSG00000154655_15
chr18:6803375:G:A	9	4654	ENSG00000154655_15
chr18:6146219:A:G	9	4653	ENSG00000154655_15
chr18:6440780:T:G	9	4652	ENSG00000154655_15
chr18:6390693:T:G	9	4651	ENSG00000154655_15
chr18:6495395:A:C	9	4650	ENSG00000154655_15
chr18:6009235:T:C	9	4649	ENSG00000154655_15
chr18:6587398:C:T	9	4648	ENSG00000154655_15
chr18:6092935:T:C	9	4647	ENSG00000154655_15
chr18:6868611:GC:G	9	4646	ENSG00000154655_15
chr18:5688385:A:G	9	4645	ENSG00000154655_15
chr18:5680531:C:T	9	4644	ENSG00000154655_15
chr18:6750390:G:A	9	4643	ENSG00000154655_15
chr18:5729785:C:T	9	4642	ENSG00000154655_15
chr18:6265017:T:C	9	4641	ENSG00000154655_15
chr18:5683496:A:T	9	4640	ENSG00000154655_15
chr18:5474593:C:T	9	4639	ENSG00000154655_15
chr18:6843530:T:G	9	4638	ENSG00000154655_15
chr18:6026202:C:T	9	4637	ENSG00000154655_15
chr18:6078665:T:G	9	4636	ENSG00000154655_15
chr18:5541481:AATATACT:A	9	4635	ENSG00000154655_15
chr18:5634772:C:G	9	4634	ENSG00000154655_15
chr18:6826748:C:T	9	4633	ENSG00000154655_15
chr18:6602256:T:C	9	4632	ENSG00000154655_15
chr18:6269503:C:T	9	4631	ENSG00000154655_15
chr18:6380831:G:A	9	4630	ENSG00000154655_15
chr18:5868148:C:T	9	4629	ENSG00000154655_15
chr18:5707861:C:T	9	4628	ENSG00000154655_15
chr18:6805879:T:C	9	4627	ENSG00000154655_15
chr18:6401996:T:C	9	4626	ENSG00000154655_15
chr18:6873647:CT:C	9	4625	ENSG00000154655_15
chr18:5555074:G:T	9	4624	ENSG00000154655_15
chr18:6609191:G:A	9	4623	ENSG00000154655_15
chr18:5649328:G:C	9	4622	ENSG00000154655_15
chr18:6193016:G:A	9	4621	ENSG00000154655_15
chr18:6844608:T:A	9	4620	ENSG00000154655_15
chr18:5790638:A:G	9	4619	ENSG00000154655_15
chr18:6192984:C:T	9	4618	ENSG00000154655_15
chr18:6895492:T:G	9	4617	ENSG00000154655_15
chr18:5650832:T:C	9	4616	ENSG00000154655_15
chr18:5557410:G:C	9	4615	ENSG00000154655_15
chr18:6578216:C:T	9	4614	ENSG00000154655_15
chr18:6571148:T:A	9	4613	ENSG00000154655_15
chr18:6492226:C:A	9	4612	ENSG00000154655_15
chr18:5844752:C:T	9	4611	ENSG00000154655_15
chr18:6212769:G:A	9	4610	ENSG00000154655_15
chr18:5808598:A:G	9	4609	ENSG00000154655_15
chr18:6723720:C:T	9	4608	ENSG00000154655_15
chr18:6458319:T:G	9	4607	ENSG00000154655_15
chr18:6870863:C:T	9	4606	ENSG00000154655_15
chr18:6591664:C:G	9	4605	ENSG00000154655_15
chr18:6490972:A:C	9	4604	ENSG00000154655_15
chr18:6126109:A:T	9	4603	ENSG00000154655_15
chr18:6622973:G:A	9	4602	ENSG00000154655_15
chr18:5669556:A:G	9	4601	ENSG00000154655_15
chr18:5707169:G:A	9	4600	ENSG00000154655_15
chr18:6605760:C:T	9	4599	ENSG00000154655_15
chr18:6179820:T:C	9	4598	ENSG00000154655_15
chr18:6673305:G:T	9	4597	ENSG00000154655_15
chr18:6186693:C:T	9	4596	ENSG00000154655_15
chr18:6857838:G:A	9	4595	ENSG00000154655_15
chr18:6050383:A:T	9	4594	ENSG00000154655_15
chr18:5846083:A:G	9	4593	ENSG00000154655_15
chr18:5977358:C:T	9	4592	ENSG00000154655_15
chr18:5485377:C:A	9	4591	ENSG00000154655_15
chr18:6812691:A:G	9	4590	ENSG00000154655_15
chr18:6529933:G:A	9	4589	ENSG00000154655_15
chr18:6173134:T:C	9	4588	ENSG00000154655_15
chr18:6546180:C:T	9	4587	ENSG00000154655_15
chr18:5965895:A:G	9	4586	ENSG00000154655_15
chr18:6806124:G:C	9	4585	ENSG00000154655_15
chr18:5791911:A:G	9	4584	ENSG00000154655_15
chr18:5840514:C:T	9	4583	ENSG00000154655_15
chr18:6016016:C:T	9	4582	ENSG00000154655_15
chr18:6647193:T:C	9	4581	ENSG00000154655_15
chr18:6589124:T:A	9	4580	ENSG00000154655_15
chr18:6351644:C:T	9	4579	ENSG00000154655_15
chr18:6817703:G:C	9	4578	ENSG00000154655_15
chr18:6044181:C:T	9	4577	ENSG00000154655_15
chr18:6145955:G:C	9	4576	ENSG00000154655_15
chr18:5585420:C:T	9	4575	ENSG00000154655_15
chr18:6476093:C:T	9	4574	ENSG00000154655_15
chr18:6542106:C:T	9	4573	ENSG00000154655_15
chr18:6254356:G:C	9	4572	ENSG00000154655_15
chr18:6812858:A:T	9	4571	ENSG00000154655_15
chr18:6693809:A:G	9	4570	ENSG00000154655_15
chr18:6752960:T:C	9	4569	ENSG00000154655_15
chr18:6579814:C:G	9	4568	ENSG00000154655_15
chr18:6458685:G:A	9	4567	ENSG00000154655_15
chr18:5875144:T:A	9	4566	ENSG00000154655_15
chr18:6169019:A:G	9	4565	ENSG00000154655_15
chr18:6053282:A:C	9	4564	ENSG00000154655_15
chr18:6536622:G:A	9	4563	ENSG00000154655_15
chr18:5849443:C:T	9	4562	ENSG00000154655_15
chr18:5545015:TA:T	9	4561	ENSG00000154655_15
chr18:6281292:T:G	9	4560	ENSG00000154655_15
chr18:5836444:G:A	9	4559	ENSG00000154655_15
chr18:6622840:C:T	9	4558	ENSG00000154655_15
chr18:6824220:C:T	9	4557	ENSG00000154655_15
chr18:6578809:C:T	9	4556	ENSG00000154655_15
chr18:6222469:CCCAG:C	9	4555	ENSG00000154655_15
chr18:5455274:A:T	9	4554	ENSG00000154655_15
chr18:5499486:G:A	9	4553	ENSG00000154655_15
chr18:5985604:G:A	9	4552	ENSG00000154655_15
chr18:5465109:T:C	9	4551	ENSG00000154655_15
chr18:6270548:G:A	9	4550	ENSG00000154655_15
chr18:5841796:C:T	9	4549	ENSG00000154655_15
chr18:6307716:G:GA	9	4548	ENSG00000154655_15
chr18:5902859:TC:T	9	4547	ENSG00000154655_15
chr18:6146175:G:A	9	4546	ENSG00000154655_15
chr18:6513336:C:CT	9	4545	ENSG00000154655_15
chr18:6266663:A:G	9	4544	ENSG00000154655_15
chr18:5879958:C:A	9	4543	ENSG00000154655_15
chr18:6853704:A:G	9	4542	ENSG00000154655_15
chr18:6002616:A:G	9	4541	ENSG00000154655_15
chr18:5598566:C:A	9	4540	ENSG00000154655_15
chr18:6033329:C:A	9	4539	ENSG00000154655_15
chr18:6204827:G:A	9	4538	ENSG00000154655_15
chr18:6824730:G:A	9	4537	ENSG00000154655_15
chr18:6728319:A:G	9	4536	ENSG00000154655_15
chr18:6786184:G:A	9	4535	ENSG00000154655_15
chr18:6855035:C:T	9	4534	ENSG00000154655_15
chr18:6541283:C:A	9	4533	ENSG00000154655_15
chr18:5530296:C:T	9	4532	ENSG00000154655_15
chr18:6457378:G:A	9	4531	ENSG00000154655_15
chr18:5753256:C:T	9	4530	ENSG00000154655_15
chr18:6390873:C:T	9	4529	ENSG00000154655_15
chr18:6129607:T:C	9	4528	ENSG00000154655_15
chr18:6511285:A:G	9	4527	ENSG00000154655_15
chr18:5929240:G:A	9	4526	ENSG00000154655_15
chr18:6279771:C:T	9	4525	ENSG00000154655_15
chr18:6851362:C:T	9	4524	ENSG00000154655_15
chr18:6572826:C:T	9	4523	ENSG00000154655_15
chr18:6818026:C:G	9	4522	ENSG00000154655_15
chr18:5910965:A:G	9	4521	ENSG00000154655_15
chr18:6401591:T:G	9	4520	ENSG00000154655_15
chr18:6539953:G:A	9	4519	ENSG00000154655_15
chr18:6086230:G:A	9	4518	ENSG00000154655_15
chr18:6828445:A:G	9	4517	ENSG00000154655_15
chr18:6562553:T:G	9	4516	ENSG00000154655_15
chr18:5486364:A:G	9	4515	ENSG00000154655_15
chr18:6887494:G:A	9	4514	ENSG00000154655_15
chr18:6635454:C:T	9	4513	ENSG00000154655_15
chr18:5679361:T:A	9	4512	ENSG00000154655_15
chr18:6251033:A:G	9	4511	ENSG00000154655_15
chr18:6266409:C:T	9	4510	ENSG00000154655_15
chr18:5981632:A:C	9	4509	ENSG00000154655_15
chr18:6486443:A:G	9	4508	ENSG00000154655_15
chr18:6747772:T:C	9	4507	ENSG00000154655_15
chr18:6623910:T:A	9	4506	ENSG00000154655_15
chr18:5605015:G:A	9	4505	ENSG00000154655_15
chr18:5900920:G:T	9	4504	ENSG00000154655_15
chr18:6469318:T:C	9	4503	ENSG00000154655_15
chr18:5555841:G:A	9	4502	ENSG00000154655_15
chr18:6907868:G:A	9	4501	ENSG00000154655_15
chr18:5988641:T:C	9	4500	ENSG00000154655_15
chr18:6551559:C:T	9	4499	ENSG00000154655_15
chr18:5763560:G:T	9	4498	ENSG00000154655_15
chr18:6142798:G:T	9	4497	ENSG00000154655_15
chr18:6744248:G:A	9	4496	ENSG00000154655_15
chr18:6239197:C:G	9	4495	ENSG00000154655_15
chr18:6715696:A:G	9	4494	ENSG00000154655_15
chr18:6365941:A:T	9	4493	ENSG00000154655_15
chr18:6814244:C:T	9	4492	ENSG00000154655_15
chr18:5937704:G:A	9	4491	ENSG00000154655_15
chr18:6504997:G:A	9	4490	ENSG00000154655_15
chr18:6163819:G:A	9	4489	ENSG00000154655_15
chr18:6793294:C:G	9	4488	ENSG00000154655_15
chr18:6322528:A:G	9	4487	ENSG00000154655_15
chr18:5760330:G:T	9	4486	ENSG00000154655_15
chr18:5649974:C:T	9	4485	ENSG00000154655_15
chr18:6621411:A:G	9	4484	ENSG00000154655_15
chr18:6589122:A:G	9	4483	ENSG00000154655_15
chr18:6034567:T:A	9	4482	ENSG00000154655_15
chr18:6021273:G:A	9	4481	ENSG00000154655_15
chr18:6527242:G:A	9	4480	ENSG00000154655_15
chr18:6749497:G:A	9	4479	ENSG00000154655_15
chr18:6414011:C:A	9	4478	ENSG00000154655_15
chr18:6168538:T:C	9	4477	ENSG00000154655_15
chr18:5910537:A:G	9	4476	ENSG00000154655_15
chr18:6143152:C:T	9	4475	ENSG00000154655_15
chr18:6113952:T:C	9	4474	ENSG00000154655_15
chr18:5985685:G:C	9	4473	ENSG00000154655_15
chr18:6824938:C:T	9	4472	ENSG00000154655_15
chr18:6435066:C:T	9	4471	ENSG00000154655_15
chr18:6735364:C:T	9	4470	ENSG00000154655_15
chr18:6246477:A:G	9	4469	ENSG00000154655_15
chr18:6777323:A:T	9	4468	ENSG00000154655_15
chr18:5508409:C:G	9	4467	ENSG00000154655_15
chr18:5722277:C:A	9	4466	ENSG00000154655_15
chr18:6798821:G:T	9	4465	ENSG00000154655_15
chr18:5518875:C:T	9	4464	ENSG00000154655_15
chr18:5563453:A:T	9	4463	ENSG00000154655_15
chr18:6903205:A:G	9	4462	ENSG00000154655_15
chr18:6591213:T:C	9	4461	ENSG00000154655_15
chr18:6483244:C:T	9	4460	ENSG00000154655_15
chr18:5985631:A:G	9	4459	ENSG00000154655_15
chr18:6389687:G:T	9	4458	ENSG00000154655_15
chr18:6568845:T:G	9	4457	ENSG00000154655_15
chr18:5463829:C:A	9	4456	ENSG00000154655_15
chr18:5908761:T:A	9	4455	ENSG00000154655_15
chr18:6361961:T:A	9	4454	ENSG00000154655_15
chr18:5987564:G:T	9	4453	ENSG00000154655_15
chr18:6290200:G:A	9	4452	ENSG00000154655_15
chr18:6712799:T:C	9	4451	ENSG00000154655_15
chr18:6847888:G:A	9	4450	ENSG00000154655_15
chr18:6792555:T:C	9	4449	ENSG00000154655_15
chr18:5842744:T:C	9	4448	ENSG00000154655_15
chr18:6848087:C:T	9	4447	ENSG00000154655_15
chr18:6105335:A:C	9	4446	ENSG00000154655_15
chr18:6851059:C:G	9	4445	ENSG00000154655_15
chr18:5606397:G:GA	9	4444	ENSG00000154655_15
chr18:6812306:C:G	9	4443	ENSG00000154655_15
chr18:6302351:C:T	9	4442	ENSG00000154655_15
chr18:6080304:G:A	9	4441	ENSG00000154655_15
chr18:6366188:C:T	9	4440	ENSG00000154655_15
chr18:5485946:G:C	9	4439	ENSG00000154655_15
chr18:6113188:CA:C	9	4438	ENSG00000154655_15
chr18:6680702:G:A	9	4437	ENSG00000154655_15
chr18:6736591:T:A	9	4436	ENSG00000154655_15
chr18:6631693:C:T	9	4435	ENSG00000154655_15
chr18:6091822:T:C	9	4434	ENSG00000154655_15
chr18:6386760:G:C	9	4433	ENSG00000154655_15
chr18:6664775:A:AT	9	4432	ENSG00000154655_15
chr18:6567250:G:A	9	4431	ENSG00000154655_15
chr18:6686541:T:C	9	4430	ENSG00000154655_15
chr18:6573437:G:C	9	4429	ENSG00000154655_15
chr18:6285546:C:T	9	4428	ENSG00000154655_15
chr18:5735452:A:G	9	4427	ENSG00000154655_15
chr18:6334097:G:A	9	4426	ENSG00000154655_15
chr18:6087708:G:A	9	4425	ENSG00000154655_15
chr18:5936605:T:C	9	4424	ENSG00000154655_15
chr18:5927029:A:C	9	4423	ENSG00000154655_15
chr18:6023833:G:C	9	4422	ENSG00000154655_15
chr18:6568288:C:T	9	4421	ENSG00000154655_15
chr18:5709883:TC:T	9	4420	ENSG00000154655_15
chr18:5550916:A:C	9	4419	ENSG00000154655_15
chr18:6649655:A:G	9	4418	ENSG00000154655_15
chr18:5516618:G:A	9	4417	ENSG00000154655_15
chr18:5712124:C:T	9	4416	ENSG00000154655_15
chr18:5841665:C:T	9	4415	ENSG00000154655_15
chr18:6162980:T:C	9	4414	ENSG00000154655_15
chr18:6563269:C:T	9	4413	ENSG00000154655_15
chr18:5896647:T:G	9	4412	ENSG00000154655_15
chr18:6758177:C:G	9	4411	ENSG00000154655_15
chr18:6308466:C:T	9	4410	ENSG00000154655_15
chr18:5825564:A:G	9	4409	ENSG00000154655_15
chr18:6344251:T:A	9	4408	ENSG00000154655_15
chr18:6372490:T:C	9	4407	ENSG00000154655_15
chr18:5808214:A:G	9	4406	ENSG00000154655_15
chr18:6023234:G:A	9	4405	ENSG00000154655_15
chr18:6391498:G:T	9	4404	ENSG00000154655_15
chr18:6000615:G:A	9	4403	ENSG00000154655_15
chr18:6471940:A:G	9	4402	ENSG00000154655_15
chr18:5844111:G:A	9	4401	ENSG00000154655_15
chr18:6631779:AT:A	9	4400	ENSG00000154655_15
chr18:5983503:T:TA	9	4399	ENSG00000154655_15
chr18:6311899:G:A	9	4398	ENSG00000154655_15
chr18:6534468:C:T	9	4397	ENSG00000154655_15
chr18:6581529:C:A	9	4396	ENSG00000154655_15
chr18:6693420:C:T	9	4395	ENSG00000154655_15
chr18:6781696:C:T	9	4394	ENSG00000154655_15
chr18:6722470:A:G	9	4393	ENSG00000154655_15
chr18:6545327:G:A	9	4392	ENSG00000154655_15
chr18:6607183:G:T	9	4391	ENSG00000154655_15
chr18:6311144:C:T	9	4390	ENSG00000154655_15
chr18:6827368:G:A	9	4389	ENSG00000154655_15
chr18:6081576:G:A	9	4388	ENSG00000154655_15
chr18:6025691:T:C	9	4387	ENSG00000154655_15
chr18:6569359:G:A	9	4386	ENSG00000154655_15
chr18:6070978:T:C	9	4385	ENSG00000154655_15
chr18:5871801:C:A	9	4384	ENSG00000154655_15
chr18:5868422:A:G	9	4383	ENSG00000154655_15
chr18:6588071:G:A	9	4382	ENSG00000154655_15
chr18:5843001:T:C	9	4381	ENSG00000154655_15
chr18:5763124:T:G	9	4380	ENSG00000154655_15
chr18:5683025:A:C	9	4379	ENSG00000154655_15
chr18:6558426:G:T	9	4378	ENSG00000154655_15
chr18:5578983:T:C	9	4377	ENSG00000154655_15
chr18:6709220:T:C	9	4376	ENSG00000154655_15
chr18:6083269:T:C	9	4375	ENSG00000154655_15
chr18:6290322:G:T	9	4374	ENSG00000154655_15
chr18:6690154:A:T	9	4373	ENSG00000154655_15
chr18:6294684:C:T	9	4372	ENSG00000154655_15
chr18:6518282:T:C	9	4371	ENSG00000154655_15
chr18:6114690:T:C	9	4370	ENSG00000154655_15
chr18:6730712:A:G	9	4369	ENSG00000154655_15
chr18:5598030:G:A	9	4368	ENSG00000154655_15
chr18:6348872:C:T	9	4367	ENSG00000154655_15
chr18:5936904:A:T	9	4366	ENSG00000154655_15
chr18:6710933:A:G	9	4365	ENSG00000154655_15
chr18:5730881:CT:C	9	4364	ENSG00000154655_15
chr18:6399914:T:C	9	4363	ENSG00000154655_15
chr18:6804406:C:CT	9	4362	ENSG00000154655_15
chr18:6179229:A:C	9	4361	ENSG00000154655_15
chr18:6566800:A:G	9	4360	ENSG00000154655_15
chr18:6797245:A:C	9	4359	ENSG00000154655_15
chr18:5916283:T:C	9	4358	ENSG00000154655_15
chr18:6038124:G:A	9	4357	ENSG00000154655_15
chr18:5470069:T:C	9	4356	ENSG00000154655_15
chr18:5979551:C:G	9	4355	ENSG00000154655_15
chr18:6193360:C:T	9	4354	ENSG00000154655_15
chr18:5864351:C:T	9	4353	ENSG00000154655_15
chr18:6330993:A:T	9	4352	ENSG00000154655_15
chr18:6103915:C:T	9	4351	ENSG00000154655_15
chr18:6811904:T:C	9	4350	ENSG00000154655_15
chr18:5899363:A:C	9	4349	ENSG00000154655_15
chr18:5779437:A:T	9	4348	ENSG00000154655_15
chr18:6913421:T:C	9	4347	ENSG00000154655_15
chr18:6766271:A:G	9	4346	ENSG00000154655_15
chr18:5837981:A:C	9	4345	ENSG00000154655_15
chr18:6124959:GGAAAA:G	9	4344	ENSG00000154655_15
chr18:5476071:C:A	9	4343	ENSG00000154655_15
chr18:5765683:A:T	9	4342	ENSG00000154655_15
chr18:6404058:G:A	9	4341	ENSG00000154655_15
chr18:5644496:C:T	9	4340	ENSG00000154655_15
chr18:6101825:C:T	9	4339	ENSG00000154655_15
chr18:6022936:C:A	9	4338	ENSG00000154655_15
chr18:6144248:C:T	9	4337	ENSG00000154655_15
chr18:6709771:TTGA:T	9	4336	ENSG00000154655_15
chr18:6441609:G:A	9	4335	ENSG00000154655_15
chr18:6003494:T:C	9	4334	ENSG00000154655_15
chr18:6649488:G:A	9	4333	ENSG00000154655_15
chr18:5456514:C:T	9	4332	ENSG00000154655_15
chr18:6796524:G:A	9	4331	ENSG00000154655_15
chr18:6441329:G:A	9	4330	ENSG00000154655_15
chr18:5571813:T:TC	9	4329	ENSG00000154655_15
chr18:5712804:G:A	9	4328	ENSG00000154655_15
chr18:6383228:G:A	9	4327	ENSG00000154655_15
chr18:6728422:T:C	9	4326	ENSG00000154655_15
chr18:5959462:T:C	9	4325	ENSG00000154655_15
chr18:6030409:C:T	9	4324	ENSG00000154655_15
chr18:6754101:T:A	9	4323	ENSG00000154655_15
chr18:5525302:A:G	9	4322	ENSG00000154655_15
chr18:6624791:G:A	9	4321	ENSG00000154655_15
chr18:5721825:C:T	9	4320	ENSG00000154655_15
chr18:6125514:A:G	9	4319	ENSG00000154655_15
chr18:5874515:C:A	9	4318	ENSG00000154655_15
chr18:5493333:G:A	9	4317	ENSG00000154655_15
chr18:6806313:A:G	9	4316	ENSG00000154655_15
chr18:6219500:A:C	9	4315	ENSG00000154655_15
chr18:6286183:G:A	9	4314	ENSG00000154655_15
chr18:6199469:C:A	9	4313	ENSG00000154655_15
chr18:6627875:C:T	9	4312	ENSG00000154655_15
chr18:6569047:C:G	9	4311	ENSG00000154655_15
chr18:6732630:T:C	9	4310	ENSG00000154655_15
chr18:5528345:T:A	9	4309	ENSG00000154655_15
chr18:6787780:C:A	9	4308	ENSG00000154655_15
chr18:6006220:G:A	9	4307	ENSG00000154655_15
chr18:6844792:A:G	9	4306	ENSG00000154655_15
chr18:6429104:T:A	9	4305	ENSG00000154655_15
chr18:5593890:C:T	9	4304	ENSG00000154655_15
chr18:6821457:C:G	9	4303	ENSG00000154655_15
chr18:6816527:G:C	9	4302	ENSG00000154655_15
chr18:6712553:C:T	9	4301	ENSG00000154655_15
chr18:6265678:AAGTGAAATAAGTTAGGCAC:A	9	4300	ENSG00000154655_15
chr18:6630226:T:C	9	4299	ENSG00000154655_15
chr18:6568411:A:T	9	4298	ENSG00000154655_15
chr18:6216428:A:G	9	4297	ENSG00000154655_15
chr18:6403499:A:T	9	4296	ENSG00000154655_15
chr18:5713777:C:T	9	4295	ENSG00000154655_15
chr18:5738427:C:G	9	4294	ENSG00000154655_15
chr18:6795912:A:G	9	4293	ENSG00000154655_15
chr18:5499698:C:T	9	4292	ENSG00000154655_15
chr18:5833124:A:T	9	4291	ENSG00000154655_15
chr18:6380520:T:C	9	4290	ENSG00000154655_15
chr18:6559612:A:C	9	4289	ENSG00000154655_15
chr18:5528102:C:G	9	4288	ENSG00000154655_15
chr18:5587764:AGTTT:A	9	4287	ENSG00000154655_15
chr18:6741960:A:C	9	4286	ENSG00000154655_15
chr18:5946655:A:T	9	4285	ENSG00000154655_15
chr18:6447041:A:T	9	4284	ENSG00000154655_15
chr18:6797704:C:T	9	4283	ENSG00000154655_15
chr18:6044807:T:C	9	4282	ENSG00000154655_15
chr18:5864203:G:T	9	4281	ENSG00000154655_15
chr18:6178211:A:G	9	4280	ENSG00000154655_15
chr18:6165920:T:C	9	4279	ENSG00000154655_15
chr18:5556437:T:C	9	4278	ENSG00000154655_15
chr18:5730731:C:T	9	4277	ENSG00000154655_15
chr18:6913017:A:G	9	4276	ENSG00000154655_15
chr18:6082257:AAT:A	9	4275	ENSG00000154655_15
chr18:6589723:C:G	9	4274	ENSG00000154655_15
chr18:5702742:A:C	9	4273	ENSG00000154655_15
chr18:6455440:G:T	9	4272	ENSG00000154655_15
chr18:6315089:A:G	9	4271	ENSG00000154655_15
chr18:6436649:G:A	9	4270	ENSG00000154655_15
chr18:5485325:A:T	9	4269	ENSG00000154655_15
chr18:5626023:A:G	9	4268	ENSG00000154655_15
chr18:5875770:T:C	9	4267	ENSG00000154655_15
chr18:6740332:C:A	9	4266	ENSG00000154655_15
chr18:6450645:T:G	9	4265	ENSG00000154655_15
chr18:6081913:G:A	9	4264	ENSG00000154655_15
chr18:6491318:A:G	9	4263	ENSG00000154655_15
chr18:6176774:T:C	9	4262	ENSG00000154655_15
chr18:5657841:A:G	9	4261	ENSG00000154655_15
chr18:6584111:T:A	9	4260	ENSG00000154655_15
chr18:5697059:G:A	9	4259	ENSG00000154655_15
chr18:6144144:T:C	9	4258	ENSG00000154655_15
chr18:5567093:G:A	9	4257	ENSG00000154655_15
chr18:6449580:T:C	9	4256	ENSG00000154655_15
chr18:6568202:T:C	9	4255	ENSG00000154655_15
chr18:6817553:G:A	9	4254	ENSG00000154655_15
chr18:6587328:C:A	9	4253	ENSG00000154655_15
chr18:6742460:G:A	9	4252	ENSG00000154655_15
chr18:6674580:C:T	9	4251	ENSG00000154655_15
chr18:6568113:G:A	9	4250	ENSG00000154655_15
chr18:6472367:G:A	9	4249	ENSG00000154655_15
chr18:5463908:G:A	9	4248	ENSG00000154655_15
chr18:5786009:G:A	9	4247	ENSG00000154655_15
chr18:5740303:T:C	9	4246	ENSG00000154655_15
chr18:5975188:T:C	9	4245	ENSG00000154655_15
chr18:5855878:G:A	9	4244	ENSG00000154655_15
chr18:6399452:G:GA	9	4243	ENSG00000154655_15
chr18:6217205:A:T	9	4242	ENSG00000154655_15
chr18:5893282:CTGTTT:C	9	4241	ENSG00000154655_15
chr18:6186652:A:G	9	4240	ENSG00000154655_15
chr18:6802159:T:A	9	4239	ENSG00000154655_15
chr18:6147489:C:CA	9	4238	ENSG00000154655_15
chr18:5481224:A:G	9	4237	ENSG00000154655_15
chr18:5504416:C:A	9	4236	ENSG00000154655_15
chr18:5554880:C:T	9	4235	ENSG00000154655_15
chr18:6834926:C:T	9	4234	ENSG00000154655_15
chr18:6743760:CAAG:C	9	4233	ENSG00000154655_15
chr18:6091246:C:T	9	4232	ENSG00000154655_15
chr18:6516247:G:T	9	4231	ENSG00000154655_15
chr18:5578055:G:T	9	4230	ENSG00000154655_15
chr18:6750897:G:T	9	4229	ENSG00000154655_15
chr18:6280522:A:G	9	4228	ENSG00000154655_15
chr18:6742358:T:C	9	4227	ENSG00000154655_15
chr18:6837531:T:G	9	4226	ENSG00000154655_15
chr18:6571174:A:C	9	4225	ENSG00000154655_15
chr18:6520957:C:T	9	4224	ENSG00000154655_15
chr18:6469540:A:T	9	4223	ENSG00000154655_15
chr18:5999621:A:G	9	4222	ENSG00000154655_15
chr18:6154484:G:A	9	4221	ENSG00000154655_15
chr18:6701976:A:G	9	4220	ENSG00000154655_15
chr18:5745617:T:G	9	4219	ENSG00000154655_15
chr18:5965150:G:A	9	4218	ENSG00000154655_15
chr18:6724006:C:T	9	4217	ENSG00000154655_15
chr18:6816780:C:G	9	4216	ENSG00000154655_15
chr18:6533170:C:T	9	4215	ENSG00000154655_15
chr18:6744941:TTAA:T	9	4214	ENSG00000154655_15
chr18:6742450:G:A	9	4213	ENSG00000154655_15
chr18:5522424:G:T	9	4212	ENSG00000154655_15
chr18:6268369:T:G	9	4211	ENSG00000154655_15
chr18:6145493:G:T	9	4210	ENSG00000154655_15
chr18:6429730:T:C	9	4209	ENSG00000154655_15
chr18:6787212:C:T	9	4208	ENSG00000154655_15
chr18:6870586:T:C	9	4207	ENSG00000154655_15
chr18:5972684:G:A	9	4206	ENSG00000154655_15
chr18:6423256:C:T	9	4205	ENSG00000154655_15
chr18:6582886:C:G	9	4204	ENSG00000154655_15
chr18:6041389:GC:G	9	4203	ENSG00000154655_15
chr18:5768174:CA:C	9	4202	ENSG00000154655_15
chr18:6160606:C:G	9	4201	ENSG00000154655_15
chr18:6115420:G:A	9	4200	ENSG00000154655_15
chr18:5672443:C:A	9	4199	ENSG00000154655_15
chr18:6023964:C:T	9	4198	ENSG00000154655_15
chr18:6522133:C:T	9	4197	ENSG00000154655_15
chr18:5461892:C:T	9	4196	ENSG00000154655_15
chr18:6307530:G:A	9	4195	ENSG00000154655_15
chr18:6586188:A:G	9	4194	ENSG00000154655_15
chr18:6247447:C:A	9	4193	ENSG00000154655_15
chr18:6715670:G:A	9	4192	ENSG00000154655_15
chr18:5512415:G:A	9	4191	ENSG00000154655_15
chr18:5683472:A:T	9	4190	ENSG00000154655_15
chr18:6828504:A:T	9	4189	ENSG00000154655_15
chr18:6105578:C:G	9	4188	ENSG00000154655_15
chr18:6346755:A:T	9	4187	ENSG00000154655_15
chr18:6217921:C:T	9	4186	ENSG00000154655_15
chr18:5782860:C:T	9	4185	ENSG00000154655_15
chr18:6699901:A:G	9	4184	ENSG00000154655_15
chr18:6569234:G:A	9	4183	ENSG00000154655_15
chr18:6137420:T:C	9	4182	ENSG00000154655_15
chr18:5489585:G:A	9	4181	ENSG00000154655_15
chr18:5787505:C:T	9	4180	ENSG00000154655_15
chr18:6703458:C:T	9	4179	ENSG00000154655_15
chr18:6284479:C:T	9	4178	ENSG00000154655_15
chr18:5525876:T:C	9	4177	ENSG00000154655_15
chr18:6218775:G:C	9	4176	ENSG00000154655_15
chr18:6145285:T:C	9	4175	ENSG00000154655_15
chr18:5856605:G:C	9	4174	ENSG00000154655_15
chr18:5570528:C:T	9	4173	ENSG00000154655_15
chr18:6571237:G:A	9	4172	ENSG00000154655_15
chr18:6590009:T:C	9	4171	ENSG00000154655_15
chr18:6043428:G:A	9	4170	ENSG00000154655_15
chr18:6209669:A:C	9	4169	ENSG00000154655_15
chr18:6061436:CA:C	9	4168	ENSG00000154655_15
chr18:5580177:T:C	9	4167	ENSG00000154655_15
chr18:6571036:T:C	9	4166	ENSG00000154655_15
chr18:5482932:T:C	9	4165	ENSG00000154655_15
chr18:5691011:T:G	9	4164	ENSG00000154655_15
chr18:6513599:C:T	9	4163	ENSG00000154655_15
chr18:6562911:C:T	9	4162	ENSG00000154655_15
chr18:6674581:A:G	9	4161	ENSG00000154655_15
chr18:5566994:C:T	9	4160	ENSG00000154655_15
chr18:6845983:C:T	9	4159	ENSG00000154655_15
chr18:5772072:T:TA	9	4158	ENSG00000154655_15
chr18:6540749:C:T	9	4157	ENSG00000154655_15
chr18:6829067:C:T	9	4156	ENSG00000154655_15
chr18:6398452:C:A	9	4155	ENSG00000154655_15
chr18:5527438:A:AT	9	4154	ENSG00000154655_15
chr18:6039977:T:C	9	4153	ENSG00000154655_15
chr18:6776247:GCCT:G	9	4152	ENSG00000154655_15
chr18:6824485:C:T	9	4151	ENSG00000154655_15
chr18:6785635:G:A	9	4150	ENSG00000154655_15
chr18:5723877:G:A	9	4149	ENSG00000154655_15
chr18:6062246:G:T	9	4148	ENSG00000154655_15
chr18:6623578:T:C	9	4147	ENSG00000154655_15
chr18:6039587:A:G	9	4146	ENSG00000154655_15
chr18:5487820:T:C	9	4145	ENSG00000154655_15
chr18:5523874:A:T	9	4144	ENSG00000154655_15
chr18:6830143:T:C	9	4143	ENSG00000154655_15
chr18:6546476:A:T	9	4142	ENSG00000154655_15
chr18:6130839:A:AAATTGTGTGAT	9	4141	ENSG00000154655_15
chr18:5483623:G:GA	9	4140	ENSG00000154655_15
chr18:6497534:C:T	9	4139	ENSG00000154655_15
chr18:6013028:T:C	9	4138	ENSG00000154655_15
chr18:6913872:G:GAA	9	4137	ENSG00000154655_15
chr18:5595481:T:C	9	4136	ENSG00000154655_15
chr18:6370792:C:T	9	4135	ENSG00000154655_15
chr18:6170962:T:C	9	4134	ENSG00000154655_15
chr18:6649274:G:A	9	4133	ENSG00000154655_15
chr18:6398535:A:T	9	4132	ENSG00000154655_15
chr18:6730904:G:A	9	4131	ENSG00000154655_15
chr18:5640669:G:A	9	4130	ENSG00000154655_15
chr18:6447800:A:G	9	4129	ENSG00000154655_15
chr18:6146760:T:C	9	4128	ENSG00000154655_15
chr18:6431291:C:T	9	4127	ENSG00000154655_15
chr18:6572182:T:C	9	4126	ENSG00000154655_15
chr18:5540867:G:A	9	4125	ENSG00000154655_15
chr18:6706943:C:T	9	4124	ENSG00000154655_15
chr18:6509464:T:C	9	4123	ENSG00000154655_15
chr18:6800474:G:GAT	9	4122	ENSG00000154655_15
chr18:6326672:G:C	9	4121	ENSG00000154655_15
chr18:5615482:T:C	9	4120	ENSG00000154655_15
chr18:5496842:GGCCTAGGGATACATCAGA:G	9	4119	ENSG00000154655_15
chr18:6123917:T:C	9	4118	ENSG00000154655_15
chr18:6213984:A:T	9	4117	ENSG00000154655_15
chr18:5867640:A:T	9	4116	ENSG00000154655_15
chr18:6663703:T:C	9	4115	ENSG00000154655_15
chr18:6788390:A:T	9	4114	ENSG00000154655_15
chr18:5928545:A:C	9	4113	ENSG00000154655_15
chr18:6153384:A:AT	9	4112	ENSG00000154655_15
chr18:6138831:T:C	9	4111	ENSG00000154655_15
chr18:6511205:T:G	9	4110	ENSG00000154655_15
chr18:6166893:A:T	9	4109	ENSG00000154655_15
chr18:5718856:G:A	9	4108	ENSG00000154655_15
chr18:6406139:C:T	9	4107	ENSG00000154655_15
chr18:5765095:G:A	9	4106	ENSG00000154655_15
chr18:6653394:G:A	9	4105	ENSG00000154655_15
chr18:5695768:T:C	9	4104	ENSG00000154655_15
chr18:5732640:C:T	9	4103	ENSG00000154655_15
chr18:6578965:T:C	9	4102	ENSG00000154655_15
chr18:6504457:C:T	9	4101	ENSG00000154655_15
chr18:5806529:T:C	9	4100	ENSG00000154655_15
chr18:6643478:T:G	9	4099	ENSG00000154655_15
chr18:5596841:T:A	9	4098	ENSG00000154655_15
chr18:5650222:T:A	9	4097	ENSG00000154655_15
chr18:6786793:GA:G	9	4096	ENSG00000154655_15
chr18:6605486:T:C	9	4095	ENSG00000154655_15
chr18:6088745:A:C	9	4094	ENSG00000154655_15
chr18:5560779:G:C	9	4093	ENSG00000154655_15
chr18:5754307:G:T	9	4092	ENSG00000154655_15
chr18:6796371:C:T	9	4091	ENSG00000154655_15
chr18:6692510:TTA:T	9	4090	ENSG00000154655_15
chr18:5698460:G:T	9	4089	ENSG00000154655_15
chr18:6733042:C:T	9	4088	ENSG00000154655_15
chr18:6134338:G:A	9	4087	ENSG00000154655_15
chr18:6071310:G:C	9	4086	ENSG00000154655_15
chr18:5518924:G:A	9	4085	ENSG00000154655_15
chr18:6701925:A:G	9	4084	ENSG00000154655_15
chr18:6818076:T:A	9	4083	ENSG00000154655_15
chr18:6556030:G:T	9	4082	ENSG00000154655_15
chr18:6557402:G:A	9	4081	ENSG00000154655_15
chr18:5735620:C:T	9	4080	ENSG00000154655_15
chr18:5566180:T:G	9	4079	ENSG00000154655_15
chr18:6012402:G:A	9	4078	ENSG00000154655_15
chr18:5803400:G:T	9	4077	ENSG00000154655_15
chr18:6041976:G:C	9	4076	ENSG00000154655_15
chr18:6237822:T:C	9	4075	ENSG00000154655_15
chr18:6569484:G:A	9	4074	ENSG00000154655_15
chr18:6501240:C:A	9	4073	ENSG00000154655_15
chr18:5707068:C:T	9	4072	ENSG00000154655_15
chr18:6836781:G:A	9	4071	ENSG00000154655_15
chr18:6515528:A:G	9	4070	ENSG00000154655_15
chr18:5698268:T:G	9	4069	ENSG00000154655_15
chr18:6838681:T:A	9	4068	ENSG00000154655_15
chr18:5951583:A:T	9	4067	ENSG00000154655_15
chr18:5783323:C:T	9	4066	ENSG00000154655_15
chr18:5801349:T:C	9	4065	ENSG00000154655_15
chr18:6061445:C:T	9	4064	ENSG00000154655_15
chr18:6800518:A:C	9	4063	ENSG00000154655_15
chr18:6275023:C:T	9	4062	ENSG00000154655_15
chr18:6837838:T:C	9	4061	ENSG00000154655_15
chr18:6350165:CAT:C	9	4060	ENSG00000154655_15
chr18:6308117:T:C	9	4059	ENSG00000154655_15
chr18:5923632:A:G	9	4058	ENSG00000154655_15
chr18:5960526:A:G	9	4057	ENSG00000154655_15
chr18:6135010:A:G	9	4056	ENSG00000154655_15
chr18:6102146:C:T	9	4055	ENSG00000154655_15
chr18:6138687:A:G	9	4054	ENSG00000154655_15
chr18:6514861:A:G	9	4053	ENSG00000154655_15
chr18:6193467:T:C	9	4052	ENSG00000154655_15
chr18:6618366:C:T	9	4051	ENSG00000154655_15
chr18:6848810:T:G	9	4050	ENSG00000154655_15
chr18:6096231:T:C	9	4049	ENSG00000154655_15
chr18:6341533:GAAGA:G	9	4048	ENSG00000154655_15
chr18:6870886:T:C	9	4047	ENSG00000154655_15
chr18:6613586:T:A	9	4046	ENSG00000154655_15
chr18:5704657:G:A	9	4045	ENSG00000154655_15
chr18:5494638:C:A	9	4044	ENSG00000154655_15
chr18:6634226:G:A	9	4043	ENSG00000154655_15
chr18:6030260:C:A	9	4042	ENSG00000154655_15
chr18:6330314:T:C	9	4041	ENSG00000154655_15
chr18:6377868:T:A	9	4040	ENSG00000154655_15
chr18:5733301:T:C	9	4039	ENSG00000154655_15
chr18:6383094:A:G	9	4038	ENSG00000154655_15
chr18:6419205:C:T	9	4037	ENSG00000154655_15
chr18:5567351:T:C	9	4036	ENSG00000154655_15
chr18:6530119:G:T	9	4035	ENSG00000154655_15
chr18:6422408:C:A	9	4034	ENSG00000154655_15
chr18:5930980:A:C	9	4033	ENSG00000154655_15
chr18:5494860:C:T	9	4032	ENSG00000154655_15
chr18:6438784:A:G	9	4031	ENSG00000154655_15
chr18:6084867:A:T	9	4030	ENSG00000154655_15
chr18:5599341:T:A	9	4029	ENSG00000154655_15
chr18:6343395:G:A	9	4028	ENSG00000154655_15
chr18:5958974:C:T	9	4027	ENSG00000154655_15
chr18:6470463:G:C	9	4026	ENSG00000154655_15
chr18:5934127:G:A	9	4025	ENSG00000154655_15
chr18:6270982:A:T	9	4024	ENSG00000154655_15
chr18:6326034:G:A	9	4023	ENSG00000154655_15
chr18:6448313:AT:A	9	4022	ENSG00000154655_15
chr18:6540395:G:T	9	4021	ENSG00000154655_15
chr18:6352503:T:C	9	4020	ENSG00000154655_15
chr18:6706357:T:G	9	4019	ENSG00000154655_15
chr18:5902857:C:T	9	4018	ENSG00000154655_15
chr18:6157652:A:G	9	4017	ENSG00000154655_15
chr18:5791434:G:T	9	4016	ENSG00000154655_15
chr18:5466111:C:T	9	4015	ENSG00000154655_15
chr18:6475358:T:A	9	4014	ENSG00000154655_15
chr18:5494151:C:T	9	4013	ENSG00000154655_15
chr18:6343213:G:A	9	4012	ENSG00000154655_15
chr18:5592254:C:A	9	4011	ENSG00000154655_15
chr18:6048651:T:C	9	4010	ENSG00000154655_15
chr18:5717272:T:C	9	4009	ENSG00000154655_15
chr18:6742116:T:G	9	4008	ENSG00000154655_15
chr18:6825267:G:C	9	4007	ENSG00000154655_15
chr18:6461986:T:C	9	4006	ENSG00000154655_15
chr18:5954588:T:C	9	4005	ENSG00000154655_15
chr18:6517020:G:T	9	4004	ENSG00000154655_15
chr18:5987943:C:A	9	4003	ENSG00000154655_15
chr18:6280789:A:G	9	4002	ENSG00000154655_15
chr18:5671896:T:G	9	4001	ENSG00000154655_15
chr18:5751624:G:C	9	4000	ENSG00000154655_15
chr18:6837623:T:G	9	3999	ENSG00000154655_15
chr18:6393524:A:G	9	3998	ENSG00000154655_15
chr18:5490981:G:A	9	3997	ENSG00000154655_15
chr18:5855599:A:G	9	3996	ENSG00000154655_15
chr18:5751230:G:A	9	3995	ENSG00000154655_15
chr18:6002920:A:G	9	3994	ENSG00000154655_15
chr18:6154015:G:T	9	3993	ENSG00000154655_15
chr18:6140379:A:G	9	3992	ENSG00000154655_15
chr18:6913672:T:C	9	3991	ENSG00000154655_15
chr18:5798305:T:C	9	3990	ENSG00000154655_15
chr18:5487474:T:C	9	3989	ENSG00000154655_15
chr18:6534293:G:A	9	3988	ENSG00000154655_15
chr18:6029528:G:A	9	3987	ENSG00000154655_15
chr18:5824023:A:G	9	3986	ENSG00000154655_15
chr18:6881091:G:A	9	3985	ENSG00000154655_15
chr18:6637631:C:T	9	3984	ENSG00000154655_15
chr18:6315986:CA:C	9	3983	ENSG00000154655_15
chr18:6604614:T:C	9	3982	ENSG00000154655_15
chr18:5533189:G:A	9	3981	ENSG00000154655_15
chr18:5622781:C:T	9	3980	ENSG00000154655_15
chr18:6402301:G:T	9	3979	ENSG00000154655_15
chr18:5644043:A:G	9	3978	ENSG00000154655_15
chr18:6294835:G:C	9	3977	ENSG00000154655_15
chr18:6325744:T:C	9	3976	ENSG00000154655_15
chr18:6291389:A:G	9	3975	ENSG00000154655_15
chr18:6665485:T:A	9	3974	ENSG00000154655_15
chr18:6268806:A:T	9	3973	ENSG00000154655_15
chr18:5796349:T:C	9	3972	ENSG00000154655_15
chr18:6513267:T:G	9	3971	ENSG00000154655_15
chr18:6818825:C:T	9	3970	ENSG00000154655_15
chr18:6759819:C:T	9	3969	ENSG00000154655_15
chr18:6701650:A:C	9	3968	ENSG00000154655_15
chr18:6313428:T:C	9	3967	ENSG00000154655_15
chr18:5629698:G:C	9	3966	ENSG00000154655_15
chr18:5964051:G:C	9	3965	ENSG00000154655_15
chr18:6016416:G:T	9	3964	ENSG00000154655_15
chr18:6461118:T:C	9	3963	ENSG00000154655_15
chr18:6174707:T:TA	9	3962	ENSG00000154655_15
chr18:6155115:A:G	9	3961	ENSG00000154655_15
chr18:5736976:A:T	9	3960	ENSG00000154655_15
chr18:6784990:T:C	9	3959	ENSG00000154655_15
chr18:5907603:A:G	9	3958	ENSG00000154655_15
chr18:6319561:C:A	9	3957	ENSG00000154655_15
chr18:5850613:G:A	9	3956	ENSG00000154655_15
chr18:6034304:C:A	9	3955	ENSG00000154655_15
chr18:6285434:G:A	9	3954	ENSG00000154655_15
chr18:5648332:C:T	9	3953	ENSG00000154655_15
chr18:6831602:G:C	9	3952	ENSG00000154655_15
chr18:6316532:C:T	9	3951	ENSG00000154655_15
chr18:6698010:T:C	9	3950	ENSG00000154655_15
chr18:6281604:G:A	9	3949	ENSG00000154655_15
chr18:6848914:A:G	9	3948	ENSG00000154655_15
chr18:6404502:C:T	9	3947	ENSG00000154655_15
chr18:6442862:A:G	9	3946	ENSG00000154655_15
chr18:6846962:G:A	9	3945	ENSG00000154655_15
chr18:6771606:G:A	9	3944	ENSG00000154655_15
chr18:6013675:G:A	9	3943	ENSG00000154655_15
chr18:6912318:C:T	9	3942	ENSG00000154655_15
chr18:6303268:A:G	9	3941	ENSG00000154655_15
chr18:6452013:TTC:T	9	3940	ENSG00000154655_15
chr18:5991008:C:T	9	3939	ENSG00000154655_15
chr18:6289384:C:G	9	3938	ENSG00000154655_15
chr18:5659222:T:C	9	3937	ENSG00000154655_15
chr18:5530445:C:T	9	3936	ENSG00000154655_15
chr18:6335031:G:A	9	3935	ENSG00000154655_15
chr18:5957481:C:T	9	3934	ENSG00000154655_15
chr18:6150811:T:G	9	3933	ENSG00000154655_15
chr18:5642623:C:T	9	3932	ENSG00000154655_15
chr18:6319719:G:A	9	3931	ENSG00000154655_15
chr18:6835477:T:G	9	3930	ENSG00000154655_15
chr18:5788605:G:A	9	3929	ENSG00000154655_15
chr18:6658048:T:C	9	3928	ENSG00000154655_15
chr18:6442231:A:G	9	3927	ENSG00000154655_15
chr18:6702647:C:A	9	3926	ENSG00000154655_15
chr18:6007276:C:T	9	3925	ENSG00000154655_15
chr18:6348471:A:G	9	3924	ENSG00000154655_15
chr18:6450602:C:T	9	3923	ENSG00000154655_15
chr18:6791839:G:T	9	3922	ENSG00000154655_15
chr18:6378653:C:G	9	3921	ENSG00000154655_15
chr18:6693305:T:G	9	3920	ENSG00000154655_15
chr18:6547014:C:G	9	3919	ENSG00000154655_15
chr18:6772709:A:G	9	3918	ENSG00000154655_15
chr18:6137355:G:A	9	3917	ENSG00000154655_15
chr18:5758439:TC:T	9	3916	ENSG00000154655_15
chr18:6257584:T:G	9	3915	ENSG00000154655_15
chr18:5687559:A:G	9	3914	ENSG00000154655_15
chr18:6217688:T:A	9	3913	ENSG00000154655_15
chr18:5929974:A:G	9	3912	ENSG00000154655_15
chr18:6834032:A:T	9	3911	ENSG00000154655_15
chr18:6634894:A:G	9	3910	ENSG00000154655_15
chr18:5591152:T:C	9	3909	ENSG00000154655_15
chr18:5697102:G:T	9	3908	ENSG00000154655_15
chr18:6502120:T:C	9	3907	ENSG00000154655_15
chr18:5975541:G:A	9	3906	ENSG00000154655_15
chr18:6335139:A:G	9	3905	ENSG00000154655_15
chr18:6253168:C:A	9	3904	ENSG00000154655_15
chr18:6097448:C:T	9	3903	ENSG00000154655_15
chr18:6752266:A:G	9	3902	ENSG00000154655_15
chr18:6036367:GT:G	9	3901	ENSG00000154655_15
chr18:5813598:A:G	9	3900	ENSG00000154655_15
chr18:6124401:G:T	9	3899	ENSG00000154655_15
chr18:5982072:T:C	9	3898	ENSG00000154655_15
chr18:5789132:T:C	9	3897	ENSG00000154655_15
chr18:5725541:A:C	9	3896	ENSG00000154655_15
chr18:5543279:C:T	9	3895	ENSG00000154655_15
chr18:5630851:G:T	9	3894	ENSG00000154655_15
chr18:6789947:C:G	9	3893	ENSG00000154655_15
chr18:5597208:G:A	9	3892	ENSG00000154655_15
chr18:6642916:G:A	9	3891	ENSG00000154655_15
chr18:5724538:G:A	9	3890	ENSG00000154655_15
chr18:5766777:G:A	9	3889	ENSG00000154655_15
chr18:6337296:C:T	9	3888	ENSG00000154655_15
chr18:6379555:T:A	9	3887	ENSG00000154655_15
chr18:6004678:A:AAAGG	9	3886	ENSG00000154655_15
chr18:6839200:T:C	9	3885	ENSG00000154655_15
chr18:6855747:C:G	9	3884	ENSG00000154655_15
chr18:6381877:C:T	9	3883	ENSG00000154655_15
chr18:5677556:G:C	9	3882	ENSG00000154655_15
chr18:5649914:A:T	9	3881	ENSG00000154655_15
chr18:6318203:A:G	9	3880	ENSG00000154655_15
chr18:6021851:A:C	9	3879	ENSG00000154655_15
chr18:6856619:CCCT:C	9	3878	ENSG00000154655_15
chr18:6149668:G:A	9	3877	ENSG00000154655_15
chr18:6453611:G:A	9	3876	ENSG00000154655_15
chr18:6328559:T:A	9	3875	ENSG00000154655_15
chr18:6903590:T:A	9	3874	ENSG00000154655_15
chr18:5920339:G:A	9	3873	ENSG00000154655_15
chr18:6031570:G:C	9	3872	ENSG00000154655_15
chr18:6067845:G:A	9	3871	ENSG00000154655_15
chr18:6449304:G:A	9	3870	ENSG00000154655_15
chr18:5532172:TA:T	9	3869	ENSG00000154655_15
chr18:6672039:G:A	9	3868	ENSG00000154655_15
chr18:5784220:A:T	9	3867	ENSG00000154655_15
chr18:6635557:G:T	9	3866	ENSG00000154655_15
chr18:6500383:T:C	9	3865	ENSG00000154655_15
chr18:6837846:T:A	9	3864	ENSG00000154655_15
chr18:6295403:T:A	9	3863	ENSG00000154655_15
chr18:6205139:C:T	9	3862	ENSG00000154655_15
chr18:6862258:C:G	9	3861	ENSG00000154655_15
chr18:5923638:A:G	9	3860	ENSG00000154655_15
chr18:5625378:G:A	9	3859	ENSG00000154655_15
chr18:6806184:G:A	9	3858	ENSG00000154655_15
chr18:5721993:C:T	9	3857	ENSG00000154655_15
chr18:6262394:C:T	9	3856	ENSG00000154655_15
chr18:5521133:A:G	9	3855	ENSG00000154655_15
chr18:6015884:C:A	9	3854	ENSG00000154655_15
chr18:6164817:C:A	9	3853	ENSG00000154655_15
chr18:6326963:G:T	9	3852	ENSG00000154655_15
chr18:6837809:G:A	9	3851	ENSG00000154655_15
chr18:6585663:T:C	9	3850	ENSG00000154655_15
chr18:6345545:C:A	9	3849	ENSG00000154655_15
chr18:6556640:C:T	9	3848	ENSG00000154655_15
chr18:5781201:A:G	9	3847	ENSG00000154655_15
chr18:6324669:C:T	9	3846	ENSG00000154655_15
chr18:6532913:A:G	9	3845	ENSG00000154655_15
chr18:6506156:A:G	9	3844	ENSG00000154655_15
chr18:5510437:A:G	9	3843	ENSG00000154655_15
chr18:6018356:G:T	9	3842	ENSG00000154655_15
chr18:6673343:C:T	9	3841	ENSG00000154655_15
chr18:6795329:G:A	9	3840	ENSG00000154655_15
chr18:6213268:GTTA:G	9	3839	ENSG00000154655_15
chr18:6839354:C:T	9	3838	ENSG00000154655_15
chr18:6741650:A:AT	9	3837	ENSG00000154655_15
chr18:5597748:A:C	9	3836	ENSG00000154655_15
chr18:6047278:C:T	9	3835	ENSG00000154655_15
chr18:6184414:A:T	9	3834	ENSG00000154655_15
chr18:6660199:T:C	9	3833	ENSG00000154655_15
chr18:6747219:G:A	9	3832	ENSG00000154655_15
chr18:6862385:A:G	9	3831	ENSG00000154655_15
chr18:5494163:C:A	9	3830	ENSG00000154655_15
chr18:5554682:C:T	9	3829	ENSG00000154655_15
chr18:5952436:G:A	9	3828	ENSG00000154655_15
chr18:6456570:C:T	9	3827	ENSG00000154655_15
chr18:6591047:G:C	9	3826	ENSG00000154655_15
chr18:5676747:C:T	9	3825	ENSG00000154655_15
chr18:6643197:A:G	9	3824	ENSG00000154655_15
chr18:6290341:T:C	9	3823	ENSG00000154655_15
chr18:5722124:T:C	9	3822	ENSG00000154655_15
chr18:6027888:A:AT	9	3821	ENSG00000154655_15
chr18:5551202:C:T	9	3820	ENSG00000154655_15
chr18:6285483:AGT:A	9	3819	ENSG00000154655_15
chr18:6080100:A:G	9	3818	ENSG00000154655_15
chr18:5531277:A:C	9	3817	ENSG00000154655_15
chr18:6644258:G:A	9	3816	ENSG00000154655_15
chr18:6699214:C:T	9	3815	ENSG00000154655_15
chr18:6128502:A:G	9	3814	ENSG00000154655_15
chr18:6824018:C:T	9	3813	ENSG00000154655_15
chr18:6777749:A:G	9	3812	ENSG00000154655_15
chr18:5859210:C:A	9	3811	ENSG00000154655_15
chr18:6442559:A:G	9	3810	ENSG00000154655_15
chr18:5467182:A:G	9	3809	ENSG00000154655_15
chr18:6021912:C:T	9	3808	ENSG00000154655_15
chr18:5591609:T:C	9	3807	ENSG00000154655_15
chr18:6059835:G:C	9	3806	ENSG00000154655_15
chr18:5502559:T:G	9	3805	ENSG00000154655_15
chr18:5831258:A:G	9	3804	ENSG00000154655_15
chr18:6855275:C:T	9	3803	ENSG00000154655_15
chr18:6049709:C:T	9	3802	ENSG00000154655_15
chr18:6784094:C:T	9	3801	ENSG00000154655_15
chr18:6615024:C:T	9	3800	ENSG00000154655_15
chr18:6801751:C:G	9	3799	ENSG00000154655_15
chr18:5485730:C:A	9	3798	ENSG00000154655_15
chr18:6324307:C:T	9	3797	ENSG00000154655_15
chr18:6214827:T:C	9	3796	ENSG00000154655_15
chr18:5491688:T:A	9	3795	ENSG00000154655_15
chr18:5673234:C:T	9	3794	ENSG00000154655_15
chr18:6624096:C:G	9	3793	ENSG00000154655_15
chr18:5766224:A:C	9	3792	ENSG00000154655_15
chr18:5954680:T:C	9	3791	ENSG00000154655_15
chr18:5478296:C:A	9	3790	ENSG00000154655_15
chr18:5754544:T:C	9	3789	ENSG00000154655_15
chr18:6803839:C:T	9	3788	ENSG00000154655_15
chr18:6049552:C:A	9	3787	ENSG00000154655_15
chr18:5737865:A:C	9	3786	ENSG00000154655_15
chr18:6866162:A:G	9	3785	ENSG00000154655_15
chr18:6471239:G:A	9	3784	ENSG00000154655_15
chr18:6555515:A:G	9	3783	ENSG00000154655_15
chr18:5604171:T:G	9	3782	ENSG00000154655_15
chr18:5781675:G:A	9	3781	ENSG00000154655_15
chr18:6632348:T:G	9	3780	ENSG00000154655_15
chr18:6678534:A:G	9	3779	ENSG00000154655_15
chr18:5857771:G:A	9	3778	ENSG00000154655_15
chr18:5719966:C:T	9	3777	ENSG00000154655_15
chr18:5674742:C:T	9	3776	ENSG00000154655_15
chr18:6037140:C:T	9	3775	ENSG00000154655_15
chr18:6315909:T:C	9	3774	ENSG00000154655_15
chr18:6824626:C:T	9	3773	ENSG00000154655_15
chr18:6804058:C:T	9	3772	ENSG00000154655_15
chr18:6243004:G:T	9	3771	ENSG00000154655_15
chr18:6709669:C:T	9	3770	ENSG00000154655_15
chr18:6132928:G:A	9	3769	ENSG00000154655_15
chr18:6785947:G:C	9	3768	ENSG00000154655_15
chr18:5556698:G:A	9	3767	ENSG00000154655_15
chr18:6384773:G:A	9	3766	ENSG00000154655_15
chr18:5982193:C:T	9	3765	ENSG00000154655_15
chr18:5665455:T:C	9	3764	ENSG00000154655_15
chr18:5723644:C:T	9	3763	ENSG00000154655_15
chr18:6625584:G:T	9	3762	ENSG00000154655_15
chr18:5908870:C:T	9	3761	ENSG00000154655_15
chr18:6755791:A:G	9	3760	ENSG00000154655_15
chr18:6293197:T:C	9	3759	ENSG00000154655_15
chr18:6149505:A:G	9	3758	ENSG00000154655_15
chr18:5704144:G:A	9	3757	ENSG00000154655_15
chr18:5542344:A:AATTTC	9	3756	ENSG00000154655_15
chr18:5548881:T:G	9	3755	ENSG00000154655_15
chr18:5704875:C:G	9	3754	ENSG00000154655_15
chr18:6590220:T:C	9	3753	ENSG00000154655_15
chr18:6393828:A:G	9	3752	ENSG00000154655_15
chr18:5688070:T:C	9	3751	ENSG00000154655_15
chr18:5834954:G:A	9	3750	ENSG00000154655_15
chr18:6346933:T:C	9	3749	ENSG00000154655_15
chr18:6315973:G:A	9	3748	ENSG00000154655_15
chr18:6347624:T:A	9	3747	ENSG00000154655_15
chr18:6234585:A:T	9	3746	ENSG00000154655_15
chr18:6302078:C:T	9	3745	ENSG00000154655_15
chr18:6606924:A:G	9	3744	ENSG00000154655_15
chr18:6282100:T:C	9	3743	ENSG00000154655_15
chr18:6836715:A:G	9	3742	ENSG00000154655_15
chr18:6387011:T:C	9	3741	ENSG00000154655_15
chr18:6740268:A:G	9	3740	ENSG00000154655_15
chr18:6633497:T:A	9	3739	ENSG00000154655_15
chr18:6293987:G:C	9	3738	ENSG00000154655_15
chr18:6319291:AAAC:A	9	3737	ENSG00000154655_15
chr18:5868800:C:T	9	3736	ENSG00000154655_15
chr18:5483625:A:G	9	3735	ENSG00000154655_15
chr18:5459499:T:C	9	3734	ENSG00000154655_15
chr18:5834660:C:G	9	3733	ENSG00000154655_15
chr18:6348167:AT:A	9	3732	ENSG00000154655_15
chr18:6547132:C:T	9	3731	ENSG00000154655_15
chr18:5548280:T:C	9	3730	ENSG00000154655_15
chr18:6335820:A:C	9	3729	ENSG00000154655_15
chr18:5701747:GTGCATAC:G	9	3728	ENSG00000154655_15
chr18:6764064:T:C	9	3727	ENSG00000154655_15
chr18:5603498:G:A	9	3726	ENSG00000154655_15
chr18:6780588:A:G	9	3725	ENSG00000154655_15
chr18:6654349:G:A	9	3724	ENSG00000154655_15
chr18:6327645:C:T	9	3723	ENSG00000154655_15
chr18:5841187:T:G	9	3722	ENSG00000154655_15
chr18:6137967:G:C	9	3721	ENSG00000154655_15
chr18:6379408:A:G	9	3720	ENSG00000154655_15
chr18:6705086:AACTT:A	9	3719	ENSG00000154655_15
chr18:5526500:A:C	9	3718	ENSG00000154655_15
chr18:6724034:A:G	9	3717	ENSG00000154655_15
chr18:5658107:A:AT	9	3716	ENSG00000154655_15
chr18:5623838:G:A	9	3715	ENSG00000154655_15
chr18:5580311:A:G	9	3714	ENSG00000154655_15
chr18:6326722:T:C	9	3713	ENSG00000154655_15
chr18:6552711:T:C	9	3712	ENSG00000154655_15
chr18:5740705:G:A	9	3711	ENSG00000154655_15
chr18:6634841:G:A	9	3710	ENSG00000154655_15
chr18:5990119:G:A	9	3709	ENSG00000154655_15
chr18:6193025:A:T	9	3708	ENSG00000154655_15
chr18:6028086:A:G	9	3707	ENSG00000154655_15
chr18:6365827:A:T	9	3706	ENSG00000154655_15
chr18:6503915:G:A	9	3705	ENSG00000154655_15
chr18:6345985:C:T	9	3704	ENSG00000154655_15
chr18:6630841:C:T	9	3703	ENSG00000154655_15
chr18:5756999:G:A	9	3702	ENSG00000154655_15
chr18:5892774:AT:A	9	3701	ENSG00000154655_15
chr18:6694386:G:A	9	3700	ENSG00000154655_15
chr18:6291737:A:G	9	3699	ENSG00000154655_15
chr18:5699024:A:G	9	3698	ENSG00000154655_15
chr18:6422463:G:A	9	3697	ENSG00000154655_15
chr18:5738362:G:A	9	3696	ENSG00000154655_15
chr18:6871549:C:CATT	9	3695	ENSG00000154655_15
chr18:5950364:T:C	9	3694	ENSG00000154655_15
chr18:6852380:T:G	9	3693	ENSG00000154655_15
chr18:5625308:C:T	9	3692	ENSG00000154655_15
chr18:5961977:A:T	9	3691	ENSG00000154655_15
chr18:6361904:C:T	9	3690	ENSG00000154655_15
chr18:6498278:A:G	9	3689	ENSG00000154655_15
chr18:5850665:A:AT	9	3688	ENSG00000154655_15
chr18:6698947:C:T	9	3687	ENSG00000154655_15
chr18:6001285:T:A	9	3686	ENSG00000154655_15
chr18:6697379:G:A	9	3685	ENSG00000154655_15
chr18:6016945:C:T	9	3684	ENSG00000154655_15
chr18:5528793:T:G	9	3683	ENSG00000154655_15
chr18:6641256:C:G	9	3682	ENSG00000154655_15
chr18:6802909:G:A	9	3681	ENSG00000154655_15
chr18:6308942:TAC:T	9	3680	ENSG00000154655_15
chr18:6333126:A:T	9	3679	ENSG00000154655_15
chr18:5701687:A:C	9	3678	ENSG00000154655_15
chr18:6633583:A:G	9	3677	ENSG00000154655_15
chr18:6767703:A:G	9	3676	ENSG00000154655_15
chr18:5674269:C:A	9	3675	ENSG00000154655_15
chr18:6627475:T:A	9	3674	ENSG00000154655_15
chr18:6604405:G:A	9	3673	ENSG00000154655_15
chr18:6508971:C:T	9	3672	ENSG00000154655_15
chr18:5551332:T:C	9	3671	ENSG00000154655_15
chr18:5529401:C:A	9	3670	ENSG00000154655_15
chr18:5808642:G:C	9	3669	ENSG00000154655_15
chr18:6503172:C:G	9	3668	ENSG00000154655_15
chr18:6599696:A:G	9	3667	ENSG00000154655_15
chr18:5859070:C:T	9	3666	ENSG00000154655_15
chr18:6838735:T:G	9	3665	ENSG00000154655_15
chr18:6500106:A:T	9	3664	ENSG00000154655_15
chr18:6647319:G:A	9	3663	ENSG00000154655_15
chr18:6286496:T:A	9	3662	ENSG00000154655_15
chr18:6586464:T:C	9	3661	ENSG00000154655_15
chr18:6624185:G:A	9	3660	ENSG00000154655_15
chr18:6001516:G:A	9	3659	ENSG00000154655_15
chr18:6281818:A:G	9	3658	ENSG00000154655_15
chr18:5502795:A:T	9	3657	ENSG00000154655_15
chr18:5676697:A:G	9	3656	ENSG00000154655_15
chr18:5958499:A:G	9	3655	ENSG00000154655_15
chr18:6587507:G:A	9	3654	ENSG00000154655_15
chr18:5693463:G:A	9	3653	ENSG00000154655_15
chr18:6267351:T:C	9	3652	ENSG00000154655_15
chr18:5766007:A:G	9	3651	ENSG00000154655_15
chr18:6474723:C:T	9	3650	ENSG00000154655_15
chr18:6300830:C:T	9	3649	ENSG00000154655_15
chr18:6839406:C:G	9	3648	ENSG00000154655_15
chr18:6766003:A:T	9	3647	ENSG00000154655_15
chr18:5808078:T:G	9	3646	ENSG00000154655_15
chr18:5874463:C:T	9	3645	ENSG00000154655_15
chr18:5654535:G:A	9	3644	ENSG00000154655_15
chr18:5651121:G:T	9	3643	ENSG00000154655_15
chr18:6729023:G:A	9	3642	ENSG00000154655_15
chr18:5549463:G:A	9	3641	ENSG00000154655_15
chr18:6075080:T:C	9	3640	ENSG00000154655_15
chr18:5699443:G:A	9	3639	ENSG00000154655_15
chr18:5876657:T:C	9	3638	ENSG00000154655_15
chr18:6847630:G:T	9	3637	ENSG00000154655_15
chr18:6000570:T:A	9	3636	ENSG00000154655_15
chr18:6131139:T:C	9	3635	ENSG00000154655_15
chr18:6718945:C:G	9	3634	ENSG00000154655_15
chr18:5699667:T:G	9	3633	ENSG00000154655_15
chr18:6869733:G:A	9	3632	ENSG00000154655_15
chr18:5559666:C:T	9	3631	ENSG00000154655_15
chr18:6858730:T:C	9	3630	ENSG00000154655_15
chr18:6867508:T:C	9	3629	ENSG00000154655_15
chr18:6908977:G:A	9	3628	ENSG00000154655_15
chr18:6102331:G:A	9	3627	ENSG00000154655_15
chr18:6143980:A:G	9	3626	ENSG00000154655_15
chr18:6394053:T:TC	9	3625	ENSG00000154655_15
chr18:6133403:G:A	9	3624	ENSG00000154655_15
chr18:5702892:A:C	9	3623	ENSG00000154655_15
chr18:5908356:A:G	9	3622	ENSG00000154655_15
chr18:5943665:C:T	9	3621	ENSG00000154655_15
chr18:6701023:G:T	9	3620	ENSG00000154655_15
chr18:5713027:G:A	9	3619	ENSG00000154655_15
chr18:6719494:T:C	9	3618	ENSG00000154655_15
chr18:6854454:A:C	9	3617	ENSG00000154655_15
chr18:6794703:T:TA	9	3616	ENSG00000154655_15
chr18:5701593:T:C	9	3615	ENSG00000154655_15
chr18:5887216:A:G	9	3614	ENSG00000154655_15
chr18:6005942:T:C	9	3613	ENSG00000154655_15
chr18:6291986:CCAA:C	9	3612	ENSG00000154655_15
chr18:5677772:C:A	9	3611	ENSG00000154655_15
chr18:5873888:G:T	9	3610	ENSG00000154655_15
chr18:5611844:T:C	9	3609	ENSG00000154655_15
chr18:5595488:T:C	9	3608	ENSG00000154655_15
chr18:6687258:A:G	9	3607	ENSG00000154655_15
chr18:6545592:A:T	9	3606	ENSG00000154655_15
chr18:6741349:G:A	9	3605	ENSG00000154655_15
chr18:6626272:C:T	9	3604	ENSG00000154655_15
chr18:5838833:G:T	9	3603	ENSG00000154655_15
chr18:6733597:A:C	9	3602	ENSG00000154655_15
chr18:6324748:GATC:G	9	3601	ENSG00000154655_15
chr18:6344408:A:G	9	3600	ENSG00000154655_15
chr18:5912195:T:A	9	3599	ENSG00000154655_15
chr18:5666614:G:C	9	3598	ENSG00000154655_15
chr18:6566064:G:A	9	3597	ENSG00000154655_15
chr18:5697406:T:C	9	3596	ENSG00000154655_15
chr18:6816548:C:T	9	3595	ENSG00000154655_15
chr18:6012793:G:A	9	3594	ENSG00000154655_15
chr18:6426375:G:A	9	3593	ENSG00000154655_15
chr18:6732462:A:G	9	3592	ENSG00000154655_15
chr18:6424893:A:G	9	3591	ENSG00000154655_15
chr18:5698520:A:T	9	3590	ENSG00000154655_15
chr18:6293812:C:G	9	3589	ENSG00000154655_15
chr18:6394163:G:T	9	3588	ENSG00000154655_15
chr18:6333716:A:T	9	3587	ENSG00000154655_15
chr18:5500022:T:C	9	3586	ENSG00000154655_15
chr18:6704915:TG:T	9	3585	ENSG00000154655_15
chr18:6433348:T:C	9	3584	ENSG00000154655_15
chr18:6911331:T:C	9	3583	ENSG00000154655_15
chr18:5523223:C:T	9	3582	ENSG00000154655_15
chr18:6452816:T:C	9	3581	ENSG00000154655_15
chr18:6874306:T:A	9	3580	ENSG00000154655_15
chr18:6394246:T:C	9	3579	ENSG00000154655_15
chr18:6406423:G:GA	9	3578	ENSG00000154655_15
chr18:5706872:G:A	9	3577	ENSG00000154655_15
chr18:6337219:T:C	9	3576	ENSG00000154655_15
chr18:5701284:A:G	9	3575	ENSG00000154655_15
chr18:6756949:C:T	9	3574	ENSG00000154655_15
chr18:6327075:T:G	9	3573	ENSG00000154655_15
chr18:6815658:A:G	9	3572	ENSG00000154655_15
chr18:6801019:G:T	9	3571	ENSG00000154655_15
chr18:5474566:T:C	9	3570	ENSG00000154655_15
chr18:5791361:T:A	9	3569	ENSG00000154655_15
chr18:5570718:T:C	9	3568	ENSG00000154655_15
chr18:6719504:A:T	9	3567	ENSG00000154655_15
chr18:5596604:T:C	9	3566	ENSG00000154655_15
chr18:5687269:C:G	9	3565	ENSG00000154655_15
chr18:6548121:A:C	9	3564	ENSG00000154655_15
chr18:6480057:T:A	9	3563	ENSG00000154655_15
chr18:6155502:T:C	9	3562	ENSG00000154655_15
chr18:6389544:G:C	9	3561	ENSG00000154655_15
chr18:5544408:A:AT	9	3560	ENSG00000154655_15
chr18:6349610:C:G	9	3559	ENSG00000154655_15
chr18:5861100:G:C	9	3558	ENSG00000154655_15
chr18:6335614:T:C	9	3557	ENSG00000154655_15
chr18:5948227:A:T	9	3556	ENSG00000154655_15
chr18:6309335:A:G	9	3555	ENSG00000154655_15
chr18:5987418:A:G	9	3554	ENSG00000154655_15
chr18:6690700:C:T	9	3553	ENSG00000154655_15
chr18:5563860:G:A	9	3552	ENSG00000154655_15
chr18:5958576:G:A	9	3551	ENSG00000154655_15
chr18:6864809:C:T	9	3550	ENSG00000154655_15
chr18:6629523:C:CA	9	3549	ENSG00000154655_15
chr18:5463960:T:C	9	3548	ENSG00000154655_15
chr18:5503378:T:C	9	3547	ENSG00000154655_15
chr18:6406782:C:G	9	3546	ENSG00000154655_15
chr18:6747729:A:T	9	3545	ENSG00000154655_15
chr18:6281921:A:T	9	3544	ENSG00000154655_15
chr18:6319957:T:A	9	3543	ENSG00000154655_15
chr18:5877185:T:C	9	3542	ENSG00000154655_15
chr18:6888514:A:C	9	3541	ENSG00000154655_15
chr18:5824951:G:C	9	3540	ENSG00000154655_15
chr18:5772140:G:A	9	3539	ENSG00000154655_15
chr18:6352058:A:G	9	3538	ENSG00000154655_15
chr18:5675567:G:A	9	3537	ENSG00000154655_15
chr18:5802893:T:G	9	3536	ENSG00000154655_15
chr18:5593478:G:A	9	3535	ENSG00000154655_15
chr18:6318309:T:G	9	3534	ENSG00000154655_15
chr18:6300936:C:T	9	3533	ENSG00000154655_15
chr18:6512621:A:T	9	3532	ENSG00000154655_15
chr18:6279234:T:C	9	3531	ENSG00000154655_15
chr18:6525057:A:G	9	3530	ENSG00000154655_15
chr18:5910987:T:C	9	3529	ENSG00000154655_15
chr18:6363281:T:C	9	3528	ENSG00000154655_15
chr18:5955084:T:C	9	3527	ENSG00000154655_15
chr18:6636170:C:T	9	3526	ENSG00000154655_15
chr18:6307579:C:T	9	3525	ENSG00000154655_15
chr18:6100902:T:C	9	3524	ENSG00000154655_15
chr18:6176547:C:T	9	3523	ENSG00000154655_15
chr18:5600003:G:A	9	3522	ENSG00000154655_15
chr18:5806892:T:C	9	3521	ENSG00000154655_15
chr18:5611399:T:C	9	3520	ENSG00000154655_15
chr18:6730720:A:C	9	3519	ENSG00000154655_15
chr18:6156698:C:T	9	3518	ENSG00000154655_15
chr18:5455620:CT:C	9	3517	ENSG00000154655_15
chr18:5842655:C:T	9	3516	ENSG00000154655_15
chr18:5725075:T:C	9	3515	ENSG00000154655_15
chr18:5475471:C:T	9	3514	ENSG00000154655_15
chr18:6145959:C:A	9	3513	ENSG00000154655_15
chr18:6544947:A:G	9	3512	ENSG00000154655_15
chr18:6190178:A:G	9	3511	ENSG00000154655_15
chr18:5491083:G:A	9	3510	ENSG00000154655_15
chr18:5500092:G:T	9	3509	ENSG00000154655_15
chr18:6630395:T:A	9	3508	ENSG00000154655_15
chr18:6563030:G:C	9	3507	ENSG00000154655_15
chr18:6133008:A:G	9	3506	ENSG00000154655_15
chr18:5486756:A:G	9	3505	ENSG00000154655_15
chr18:6502593:G:A	9	3504	ENSG00000154655_15
chr18:6649368:G:A	9	3503	ENSG00000154655_15
chr18:5555582:ACTCT:A	9	3502	ENSG00000154655_15
chr18:6664215:G:C	9	3501	ENSG00000154655_15
chr18:5772877:G:C	9	3500	ENSG00000154655_15
chr18:5557376:G:GT	9	3499	ENSG00000154655_15
chr18:5647150:C:T	9	3498	ENSG00000154655_15
chr18:6582077:A:G	9	3497	ENSG00000154655_15
chr18:5494141:C:A	9	3496	ENSG00000154655_15
chr18:6291669:C:T	9	3495	ENSG00000154655_15
chr18:6806796:G:T	9	3494	ENSG00000154655_15
chr18:6748748:C:G	9	3493	ENSG00000154655_15
chr18:6001636:AG:A	9	3492	ENSG00000154655_15
chr18:6838882:A:C	9	3491	ENSG00000154655_15
chr18:5788881:C:T	9	3490	ENSG00000154655_15
chr18:5949466:A:T	9	3489	ENSG00000154655_15
chr18:6026186:T:G	9	3488	ENSG00000154655_15
chr18:6315200:AT:A	9	3487	ENSG00000154655_15
chr18:6349981:G:A	9	3486	ENSG00000154655_15
chr18:5552472:G:C	9	3485	ENSG00000154655_15
chr18:6165525:T:A	9	3484	ENSG00000154655_15
chr18:5636079:A:G	9	3483	ENSG00000154655_15
chr18:6752599:C:T	9	3482	ENSG00000154655_15
chr18:6670895:G:A	9	3481	ENSG00000154655_15
chr18:6642305:C:A	9	3480	ENSG00000154655_15
chr18:5732668:A:G	9	3479	ENSG00000154655_15
chr18:5805211:A:G	9	3478	ENSG00000154655_15
chr18:6125531:C:T	9	3477	ENSG00000154655_15
chr18:6745069:G:A	9	3476	ENSG00000154655_15
chr18:6395269:A:C	9	3475	ENSG00000154655_15
chr18:5854626:A:G	9	3474	ENSG00000154655_15
chr18:6076717:A:G	9	3473	ENSG00000154655_15
chr18:6714730:G:A	9	3472	ENSG00000154655_15
chr18:5595737:C:G	9	3471	ENSG00000154655_15
chr18:6713548:T:C	9	3470	ENSG00000154655_15
chr18:6377647:T:G	9	3469	ENSG00000154655_15
chr18:6216217:G:GA	9	3468	ENSG00000154655_15
chr18:6021682:C:T	9	3467	ENSG00000154655_15
chr18:6322199:TA:T	9	3466	ENSG00000154655_15
chr18:5804283:T:C	9	3465	ENSG00000154655_15
chr18:5656326:C:G	9	3464	ENSG00000154655_15
chr18:5688590:T:C	9	3463	ENSG00000154655_15
chr18:5707644:C:T	9	3462	ENSG00000154655_15
chr18:6630930:T:C	9	3461	ENSG00000154655_15
chr18:6770060:T:C	9	3460	ENSG00000154655_15
chr18:5659772:T:C	9	3459	ENSG00000154655_15
chr18:5786671:T:C	9	3458	ENSG00000154655_15
chr18:6290605:G:T	9	3457	ENSG00000154655_15
chr18:6811727:C:CT	9	3456	ENSG00000154655_15
chr18:6205157:T:A	9	3455	ENSG00000154655_15
chr18:6867224:A:G	9	3454	ENSG00000154655_15
chr18:5642120:T:G	9	3453	ENSG00000154655_15
chr18:5842986:C:G	9	3452	ENSG00000154655_15
chr18:6083617:T:C	9	3451	ENSG00000154655_15
chr18:5923846:G:A	9	3450	ENSG00000154655_15
chr18:5748428:A:T	9	3449	ENSG00000154655_15
chr18:6563173:T:C	9	3448	ENSG00000154655_15
chr18:5946640:G:C	9	3447	ENSG00000154655_15
chr18:5956634:T:C	9	3446	ENSG00000154655_15
chr18:6218217:T:C	9	3445	ENSG00000154655_15
chr18:6590248:T:C	9	3444	ENSG00000154655_15
chr18:6266588:T:C	9	3443	ENSG00000154655_15
chr18:6604382:G:C	9	3442	ENSG00000154655_15
chr18:5807401:G:T	9	3441	ENSG00000154655_15
chr18:5786616:C:T	9	3440	ENSG00000154655_15
chr18:6387746:G:C	9	3439	ENSG00000154655_15
chr18:6314867:A:G	9	3438	ENSG00000154655_15
chr18:6419440:C:A	9	3437	ENSG00000154655_15
chr18:6317576:G:T	9	3436	ENSG00000154655_15
chr18:6570529:A:T	9	3435	ENSG00000154655_15
chr18:6814616:G:A	9	3434	ENSG00000154655_15
chr18:5499391:T:C	9	3433	ENSG00000154655_15
chr18:6477902:G:A	9	3432	ENSG00000154655_15
chr18:5640485:T:C	9	3431	ENSG00000154655_15
chr18:6294120:G:A	9	3430	ENSG00000154655_15
chr18:5734335:G:A	9	3429	ENSG00000154655_15
chr18:6913675:A:G	9	3428	ENSG00000154655_15
chr18:5933338:G:A	9	3427	ENSG00000154655_15
chr18:6291883:G:A	9	3426	ENSG00000154655_15
chr18:6518538:G:A	9	3425	ENSG00000154655_15
chr18:5871149:A:G	9	3424	ENSG00000154655_15
chr18:5494581:G:A	9	3423	ENSG00000154655_15
chr18:5822143:T:C	9	3422	ENSG00000154655_15
chr18:5656177:G:C	9	3421	ENSG00000154655_15
chr18:5722159:G:C	9	3420	ENSG00000154655_15
chr18:5699716:CACTA:C	9	3419	ENSG00000154655_15
chr18:6300370:T:A	9	3418	ENSG00000154655_15
chr18:5692840:G:A	9	3417	ENSG00000154655_15
chr18:6459228:C:G	9	3416	ENSG00000154655_15
chr18:6136248:A:G	9	3415	ENSG00000154655_15
chr18:6416214:C:T	9	3414	ENSG00000154655_15
chr18:5900804:A:T	9	3413	ENSG00000154655_15
chr18:5860150:T:C	9	3412	ENSG00000154655_15
chr18:6064598:G:T	9	3411	ENSG00000154655_15
chr18:6128440:A:G	9	3410	ENSG00000154655_15
chr18:5701729:G:A	9	3409	ENSG00000154655_15
chr18:6235685:G:A	9	3408	ENSG00000154655_15
chr18:6001238:G:C	9	3407	ENSG00000154655_15
chr18:6735468:C:T	9	3406	ENSG00000154655_15
chr18:6714323:C:A	9	3405	ENSG00000154655_15
chr18:6328595:G:A	9	3404	ENSG00000154655_15
chr18:6345969:CAG:C	9	3403	ENSG00000154655_15
chr18:6560371:T:C	9	3402	ENSG00000154655_15
chr18:6134974:T:C	9	3401	ENSG00000154655_15
chr18:5782508:T:C	9	3400	ENSG00000154655_15
chr18:6640741:T:A	9	3399	ENSG00000154655_15
chr18:5670447:A:G	9	3398	ENSG00000154655_15
chr18:5703851:A:T	9	3397	ENSG00000154655_15
chr18:6107710:A:G	9	3396	ENSG00000154655_15
chr18:6322517:A:C	9	3395	ENSG00000154655_15
chr18:6572122:C:T	9	3394	ENSG00000154655_15
chr18:5804856:G:A	9	3393	ENSG00000154655_15
chr18:6281015:G:A	9	3392	ENSG00000154655_15
chr18:6834197:A:T	9	3391	ENSG00000154655_15
chr18:6692147:C:T	9	3390	ENSG00000154655_15
chr18:5479288:G:C	9	3389	ENSG00000154655_15
chr18:6013058:T:C	9	3388	ENSG00000154655_15
chr18:6353595:C:T	9	3387	ENSG00000154655_15
chr18:6305545:A:T	9	3386	ENSG00000154655_15
chr18:5977051:C:T	9	3385	ENSG00000154655_15
chr18:5482774:T:C	9	3384	ENSG00000154655_15
chr18:6884501:T:C	9	3383	ENSG00000154655_15
chr18:6348029:A:G	9	3382	ENSG00000154655_15
chr18:6693287:C:T	9	3381	ENSG00000154655_15
chr18:6162002:C:T	9	3380	ENSG00000154655_15
chr18:6340387:G:A	9	3379	ENSG00000154655_15
chr18:5839261:C:T	9	3378	ENSG00000154655_15
chr18:6344246:G:A	9	3377	ENSG00000154655_15
chr18:6623708:G:C	9	3376	ENSG00000154655_15
chr18:5462757:A:G	9	3375	ENSG00000154655_15
chr18:6265877:C:T	9	3374	ENSG00000154655_15
chr18:5656324:A:G	9	3373	ENSG00000154655_15
chr18:6761921:T:A	9	3372	ENSG00000154655_15
chr18:6282810:C:A	9	3371	ENSG00000154655_15
chr18:6083813:G:T	9	3370	ENSG00000154655_15
chr18:6328376:T:C	9	3369	ENSG00000154655_15
chr18:6451615:A:C	9	3368	ENSG00000154655_15
chr18:6159408:T:G	9	3367	ENSG00000154655_15
chr18:6345957:G:C	9	3366	ENSG00000154655_15
chr18:5766768:A:C	9	3365	ENSG00000154655_15
chr18:5549755:G:A	9	3364	ENSG00000154655_15
chr18:5613743:C:T	9	3363	ENSG00000154655_15
chr18:5858362:C:T	9	3362	ENSG00000154655_15
chr18:6285656:T:C	9	3361	ENSG00000154655_15
chr18:6675023:C:T	9	3360	ENSG00000154655_15
chr18:6740877:T:G	9	3359	ENSG00000154655_15
chr18:5516541:C:T	9	3358	ENSG00000154655_15
chr18:5812835:T:G	9	3357	ENSG00000154655_15
chr18:5773454:A:G	9	3356	ENSG00000154655_15
chr18:6625655:G:A	9	3355	ENSG00000154655_15
chr18:6613659:C:T	9	3354	ENSG00000154655_15
chr18:6048720:C:T	9	3353	ENSG00000154655_15
chr18:6345270:G:A	9	3352	ENSG00000154655_15
chr18:6306122:C:T	9	3351	ENSG00000154655_15
chr18:5803185:A:G	9	3350	ENSG00000154655_15
chr18:6612010:T:C	9	3349	ENSG00000154655_15
chr18:5878634:C:T	9	3348	ENSG00000154655_15
chr18:6290383:T:A	9	3347	ENSG00000154655_15
chr18:6684644:T:C	9	3346	ENSG00000154655_15
chr18:5677585:T:C	9	3345	ENSG00000154655_15
chr18:6697387:ACT:A	9	3344	ENSG00000154655_15
chr18:6427927:C:A	9	3343	ENSG00000154655_15
chr18:5971253:G:A	9	3342	ENSG00000154655_15
chr18:5702589:T:C	9	3341	ENSG00000154655_15
chr18:6588330:G:A	9	3340	ENSG00000154655_15
chr18:6318697:C:T	9	3339	ENSG00000154655_15
chr18:6588866:T:C	9	3338	ENSG00000154655_15
chr18:6342974:A:G	9	3337	ENSG00000154655_15
chr18:6378893:T:G	9	3336	ENSG00000154655_15
chr18:5468277:G:A	9	3335	ENSG00000154655_15
chr18:5826347:C:T	9	3334	ENSG00000154655_15
chr18:6455244:T:C	9	3333	ENSG00000154655_15
chr18:5810245:A:T	9	3332	ENSG00000154655_15
chr18:6784693:A:G	9	3331	ENSG00000154655_15
chr18:6298909:T:C	9	3330	ENSG00000154655_15
chr18:5651330:C:CT	9	3329	ENSG00000154655_15
chr18:6834850:A:C	9	3328	ENSG00000154655_15
chr18:5861137:T:A	9	3327	ENSG00000154655_15
chr18:5828193:C:T	9	3326	ENSG00000154655_15
chr18:5960450:C:T	9	3325	ENSG00000154655_15
chr18:6513873:G:A	9	3324	ENSG00000154655_15
chr18:6002779:G:T	9	3323	ENSG00000154655_15
chr18:6545876:C:T	9	3322	ENSG00000154655_15
chr18:5548738:G:GTTC	9	3321	ENSG00000154655_15
chr18:5549193:G:C	9	3320	ENSG00000154655_15
chr18:5954988:T:C	9	3319	ENSG00000154655_15
chr18:6178693:T:C	9	3318	ENSG00000154655_15
chr18:6610634:T:C	9	3317	ENSG00000154655_15
chr18:6679022:G:A	9	3316	ENSG00000154655_15
chr18:6626427:G:T	9	3315	ENSG00000154655_15
chr18:6393086:A:G	9	3314	ENSG00000154655_15
chr18:6682306:C:A	9	3313	ENSG00000154655_15
chr18:6041925:G:A	9	3312	ENSG00000154655_15
chr18:5956701:T:C	9	3311	ENSG00000154655_15
chr18:5697388:C:T	9	3310	ENSG00000154655_15
chr18:6727570:G:C	9	3309	ENSG00000154655_15
chr18:6275532:A:G	9	3308	ENSG00000154655_15
chr18:6378972:AC:A	9	3307	ENSG00000154655_15
chr18:6547182:C:T	9	3306	ENSG00000154655_15
chr18:5544831:A:G	9	3305	ENSG00000154655_15
chr18:6862664:A:T	9	3304	ENSG00000154655_15
chr18:6322164:G:A	9	3303	ENSG00000154655_15
chr18:5520753:A:G	9	3302	ENSG00000154655_15
chr18:5528346:A:T	9	3301	ENSG00000154655_15
chr18:5888707:C:T	9	3300	ENSG00000154655_15
chr18:6740143:T:C	9	3299	ENSG00000154655_15
chr18:6819048:C:T	9	3298	ENSG00000154655_15
chr18:5884371:T:C	9	3297	ENSG00000154655_15
chr18:6135597:G:A	9	3296	ENSG00000154655_15
chr18:6546860:G:A	9	3295	ENSG00000154655_15
chr18:5718932:G:A	9	3294	ENSG00000154655_15
chr18:6292053:C:T	9	3293	ENSG00000154655_15
chr18:5667362:G:A	9	3292	ENSG00000154655_15
chr18:6657192:C:T	9	3291	ENSG00000154655_15
chr18:6778473:C:G	9	3290	ENSG00000154655_15
chr18:6299727:G:T	9	3289	ENSG00000154655_15
chr18:6706160:T:C	9	3288	ENSG00000154655_15
chr18:6314470:C:T	9	3287	ENSG00000154655_15
chr18:6293518:T:A	9	3286	ENSG00000154655_15
chr18:6309967:T:A	9	3285	ENSG00000154655_15
chr18:5702126:G:A	9	3284	ENSG00000154655_15
chr18:6794022:T:G	9	3283	ENSG00000154655_15
chr18:5526441:C:T	9	3282	ENSG00000154655_15
chr18:6451170:CA:C	9	3281	ENSG00000154655_15
chr18:6683860:C:G	9	3280	ENSG00000154655_15
chr18:6730717:A:C	9	3279	ENSG00000154655_15
chr18:6133702:G:A	9	3278	ENSG00000154655_15
chr18:5735696:T:C	9	3277	ENSG00000154655_15
chr18:6628977:T:C	9	3276	ENSG00000154655_15
chr18:5709765:AT:A	9	3275	ENSG00000154655_15
chr18:6619452:C:T	9	3274	ENSG00000154655_15
chr18:5954516:ATC:A	9	3273	ENSG00000154655_15
chr18:6724374:A:G	9	3272	ENSG00000154655_15
chr18:5527923:G:A	9	3271	ENSG00000154655_15
chr18:5707842:G:A	9	3270	ENSG00000154655_15
chr18:6520238:G:T	9	3269	ENSG00000154655_15
chr18:5903387:CA:C	9	3268	ENSG00000154655_15
chr18:5576995:AT:A	9	3267	ENSG00000154655_15
chr18:6702684:G:A	9	3266	ENSG00000154655_15
chr18:6154483:T:C	9	3265	ENSG00000154655_15
chr18:5587029:T:C	9	3264	ENSG00000154655_15
chr18:6330429:G:A	9	3263	ENSG00000154655_15
chr18:5705871:C:T	9	3262	ENSG00000154655_15
chr18:5805090:G:T	9	3261	ENSG00000154655_15
chr18:5823356:T:A	9	3260	ENSG00000154655_15
chr18:6746318:C:T	9	3259	ENSG00000154655_15
chr18:6393195:T:C	9	3258	ENSG00000154655_15
chr18:6462505:G:A	9	3257	ENSG00000154655_15
chr18:5680921:T:G	9	3256	ENSG00000154655_15
chr18:6341042:G:A	9	3255	ENSG00000154655_15
chr18:5955933:G:A	9	3254	ENSG00000154655_15
chr18:6857944:G:A	9	3253	ENSG00000154655_15
chr18:6545614:A:T	9	3252	ENSG00000154655_15
chr18:6513956:T:C	9	3251	ENSG00000154655_15
chr18:6506160:G:A	9	3250	ENSG00000154655_15
chr18:6130348:C:A	9	3249	ENSG00000154655_15
chr18:5974983:T:A	9	3248	ENSG00000154655_15
chr18:5864506:G:A	9	3247	ENSG00000154655_15
chr18:6610414:A:G	9	3246	ENSG00000154655_15
chr18:5834607:A:C	9	3245	ENSG00000154655_15
chr18:6283115:C:T	9	3244	ENSG00000154655_15
chr18:6098049:T:A	9	3243	ENSG00000154655_15
chr18:5549786:C:T	9	3242	ENSG00000154655_15
chr18:6282407:T:C	9	3241	ENSG00000154655_15
chr18:5516107:C:T	9	3240	ENSG00000154655_15
chr18:6910994:A:G	9	3239	ENSG00000154655_15
chr18:6627418:G:T	9	3238	ENSG00000154655_15
chr18:5946079:T:C	9	3237	ENSG00000154655_15
chr18:6307997:T:C	9	3236	ENSG00000154655_15
chr18:5959149:A:G	9	3235	ENSG00000154655_15
chr18:5534557:T:G	9	3234	ENSG00000154655_15
chr18:6391893:G:T	9	3233	ENSG00000154655_15
chr18:6282942:C:T	9	3232	ENSG00000154655_15
chr18:6719443:A:T	9	3231	ENSG00000154655_15
chr18:6404554:T:C	9	3230	ENSG00000154655_15
chr18:5737076:T:G	9	3229	ENSG00000154655_15
chr18:6359581:C:T	9	3228	ENSG00000154655_15
chr18:6701375:G:A	9	3227	ENSG00000154655_15
chr18:6316238:C:G	9	3226	ENSG00000154655_15
chr18:6711548:T:C	9	3225	ENSG00000154655_15
chr18:6720799:G:A	9	3224	ENSG00000154655_15
chr18:5739828:T:G	9	3223	ENSG00000154655_15
chr18:6343720:G:T	9	3222	ENSG00000154655_15
chr18:5959926:G:C	9	3221	ENSG00000154655_15
chr18:6838516:G:A	9	3220	ENSG00000154655_15
chr18:5987165:C:T	9	3219	ENSG00000154655_15
chr18:5794478:G:C	9	3218	ENSG00000154655_15
chr18:6341041:C:T	9	3217	ENSG00000154655_15
chr18:6686884:CT:C	9	3216	ENSG00000154655_15
chr18:6270715:G:A	9	3215	ENSG00000154655_15
chr18:6187542:T:A	9	3214	ENSG00000154655_15
chr18:6203239:A:AC	9	3213	ENSG00000154655_15
chr18:6718820:A:G	9	3212	ENSG00000154655_15
chr18:5711989:G:A	9	3211	ENSG00000154655_15
chr18:6678814:A:G	9	3210	ENSG00000154655_15
chr18:6290678:C:T	9	3209	ENSG00000154655_15
chr18:5760344:T:C	9	3208	ENSG00000154655_15
chr18:6741975:T:C	9	3207	ENSG00000154655_15
chr18:6312206:T:C	9	3206	ENSG00000154655_15
chr18:5511994:T:G	9	3205	ENSG00000154655_15
chr18:6078379:G:A	9	3204	ENSG00000154655_15
chr18:6293019:T:C	9	3203	ENSG00000154655_15
chr18:6699095:A:C	9	3202	ENSG00000154655_15
chr18:5551805:C:T	9	3201	ENSG00000154655_15
chr18:6913448:T:C	9	3200	ENSG00000154655_15
chr18:5557578:G:C	9	3199	ENSG00000154655_15
chr18:6333117:TA:T	9	3198	ENSG00000154655_15
chr18:6270750:T:A	9	3197	ENSG00000154655_15
chr18:6624049:A:C	9	3196	ENSG00000154655_15
chr18:5998248:G:C	9	3195	ENSG00000154655_15
chr18:6394135:AT:A	9	3194	ENSG00000154655_15
chr18:6287657:T:G	9	3193	ENSG00000154655_15
chr18:6290886:T:C	9	3192	ENSG00000154655_15
chr18:5648944:AT:A	9	3191	ENSG00000154655_15
chr18:5494208:C:A	9	3190	ENSG00000154655_15
chr18:5557630:CCCTGTCGG:C	9	3189	ENSG00000154655_15
chr18:6505658:T:C	9	3188	ENSG00000154655_15
chr18:5703611:G:A	9	3187	ENSG00000154655_15
chr18:6704088:GC:G	9	3186	ENSG00000154655_15
chr18:5596823:C:T	9	3185	ENSG00000154655_15
chr18:5817616:C:A	9	3184	ENSG00000154655_15
chr18:6113266:C:G	9	3183	ENSG00000154655_15
chr18:5549612:T:C	9	3182	ENSG00000154655_15
chr18:6518587:G:A	9	3181	ENSG00000154655_15
chr18:6737092:A:G	9	3180	ENSG00000154655_15
chr18:5526943:G:C	9	3179	ENSG00000154655_15
chr18:6005848:G:A	9	3178	ENSG00000154655_15
chr18:5862558:A:C	9	3177	ENSG00000154655_15
chr18:5613347:C:T	9	3176	ENSG00000154655_15
chr18:5923281:G:A	9	3175	ENSG00000154655_15
chr18:5672213:T:C	9	3174	ENSG00000154655_15
chr18:5651994:T:G	9	3173	ENSG00000154655_15
chr18:5944835:G:A	9	3172	ENSG00000154655_15
chr18:5707867:A:T	9	3171	ENSG00000154655_15
chr18:6284784:A:G	9	3170	ENSG00000154655_15
chr18:6479807:T:C	9	3169	ENSG00000154655_15
chr18:6345425:A:C	9	3168	ENSG00000154655_15
chr18:6624581:A:G	9	3167	ENSG00000154655_15
chr18:5900370:C:T	9	3166	ENSG00000154655_15
chr18:5744873:C:T	9	3165	ENSG00000154655_15
chr18:6913976:G:A	9	3164	ENSG00000154655_15
chr18:6455709:C:T	9	3163	ENSG00000154655_15
chr18:6034338:T:C	9	3162	ENSG00000154655_15
chr18:5912056:CA:C	9	3161	ENSG00000154655_15
chr18:5901512:A:C	9	3160	ENSG00000154655_15
chr18:6479972:A:G	9	3159	ENSG00000154655_15
chr18:6441618:G:A	9	3158	ENSG00000154655_15
chr18:6700157:G:A	9	3157	ENSG00000154655_15
chr18:5918384:G:A	9	3156	ENSG00000154655_15
chr18:5555151:C:T	9	3155	ENSG00000154655_15
chr18:6291506:A:C	9	3154	ENSG00000154655_15
chr18:6812014:A:G	9	3153	ENSG00000154655_15
chr18:5839412:G:A	9	3152	ENSG00000154655_15
chr18:6040529:G:A	9	3151	ENSG00000154655_15
chr18:6611489:G:A	9	3150	ENSG00000154655_15
chr18:6471682:A:G	9	3149	ENSG00000154655_15
chr18:6193998:G:C	9	3148	ENSG00000154655_15
chr18:5526545:C:T	9	3147	ENSG00000154655_15
chr18:6707785:C:T	9	3146	ENSG00000154655_15
chr18:6478096:G:A	9	3145	ENSG00000154655_15
chr18:5455294:GA:G	9	3144	ENSG00000154655_15
chr18:5697863:G:A	9	3143	ENSG00000154655_15
chr18:5565251:T:A	9	3142	ENSG00000154655_15
chr18:5882459:T:C	9	3141	ENSG00000154655_15
chr18:5783370:T:C	9	3140	ENSG00000154655_15
chr18:5486431:GT:G	9	3139	ENSG00000154655_15
chr18:5473646:G:A	9	3138	ENSG00000154655_15
chr18:6905738:T:C	9	3137	ENSG00000154655_15
chr18:5572749:A:T	9	3136	ENSG00000154655_15
chr18:6834911:T:G	9	3135	ENSG00000154655_15
chr18:6285208:A:G	9	3134	ENSG00000154655_15
chr18:6312110:T:C	9	3133	ENSG00000154655_15
chr18:6821246:A:G	9	3132	ENSG00000154655_15
chr18:5539739:C:T	9	3131	ENSG00000154655_15
chr18:6347347:C:A	9	3130	ENSG00000154655_15
chr18:6723506:A:C	9	3129	ENSG00000154655_15
chr18:6632571:G:A	9	3128	ENSG00000154655_15
chr18:6290869:C:G	9	3127	ENSG00000154655_15
chr18:6132872:G:A	9	3126	ENSG00000154655_15
chr18:5558231:T:C	9	3125	ENSG00000154655_15
chr18:6375690:G:A	9	3124	ENSG00000154655_15
chr18:6294048:C:A	9	3123	ENSG00000154655_15
chr18:6078172:A:G	9	3122	ENSG00000154655_15
chr18:5644907:C:G	9	3121	ENSG00000154655_15
chr18:6282814:G:A	9	3120	ENSG00000154655_15
chr18:5687780:C:T	9	3119	ENSG00000154655_15
chr18:6743704:T:A	9	3118	ENSG00000154655_15
chr18:5706087:T:C	9	3117	ENSG00000154655_15
chr18:5753804:C:A	9	3116	ENSG00000154655_15
chr18:5988746:G:T	9	3115	ENSG00000154655_15
chr18:6782913:C:T	9	3114	ENSG00000154655_15
chr18:6040930:G:GT	9	3113	ENSG00000154655_15
chr18:6326320:T:G	9	3112	ENSG00000154655_15
chr18:6577401:G:C	9	3111	ENSG00000154655_15
chr18:5466782:CT:C	9	3110	ENSG00000154655_15
chr18:6041966:T:A	9	3109	ENSG00000154655_15
chr18:6791110:C:A	9	3108	ENSG00000154655_15
chr18:6871087:G:A	9	3107	ENSG00000154655_15
chr18:6170562:C:T	9	3106	ENSG00000154655_15
chr18:6799782:T:C	9	3105	ENSG00000154655_15
chr18:6709064:G:A	9	3104	ENSG00000154655_15
chr18:5627154:G:C	9	3103	ENSG00000154655_15
chr18:5987485:G:T	9	3102	ENSG00000154655_15
chr18:6391050:A:C	9	3101	ENSG00000154655_15
chr18:5586543:A:G	9	3100	ENSG00000154655_15
chr18:6523159:G:T	9	3099	ENSG00000154655_15
chr18:6023724:T:C	9	3098	ENSG00000154655_15
chr18:6452073:T:G	9	3097	ENSG00000154655_15
chr18:6310559:T:C	9	3096	ENSG00000154655_15
chr18:6838961:T:C	9	3095	ENSG00000154655_15
chr18:5801000:T:C	9	3094	ENSG00000154655_15
chr18:6586123:C:G	9	3093	ENSG00000154655_15
chr18:5978932:C:T	9	3092	ENSG00000154655_15
chr18:5812762:A:G	9	3091	ENSG00000154655_15
chr18:6848213:G:A	9	3090	ENSG00000154655_15
chr18:5698308:AT:A	9	3089	ENSG00000154655_15
chr18:6701666:G:C	9	3088	ENSG00000154655_15
chr18:5643360:A:G	9	3087	ENSG00000154655_15
chr18:6655192:G:A	9	3086	ENSG00000154655_15
chr18:6625791:T:C	9	3085	ENSG00000154655_15
chr18:5772102:A:T	9	3084	ENSG00000154655_15
chr18:6801279:T:C	9	3083	ENSG00000154655_15
chr18:5789971:A:G	9	3082	ENSG00000154655_15
chr18:5838800:C:T	9	3081	ENSG00000154655_15
chr18:6914459:T:C	9	3080	ENSG00000154655_15
chr18:5787645:T:C	9	3079	ENSG00000154655_15
chr18:6440713:T:C	9	3078	ENSG00000154655_15
chr18:6045906:T:A	9	3077	ENSG00000154655_15
chr18:5993121:C:G	9	3076	ENSG00000154655_15
chr18:5691404:G:A	9	3075	ENSG00000154655_15
chr18:6846066:T:A	9	3074	ENSG00000154655_15
chr18:6378701:G:A	9	3073	ENSG00000154655_15
chr18:5701618:A:G	9	3072	ENSG00000154655_15
chr18:6731136:AT:A	9	3071	ENSG00000154655_15
chr18:6686948:T:C	9	3070	ENSG00000154655_15
chr18:6293704:A:T	9	3069	ENSG00000154655_15
chr18:6133317:G:A	9	3068	ENSG00000154655_15
chr18:6313437:T:A	9	3067	ENSG00000154655_15
chr18:6202417:G:A	9	3066	ENSG00000154655_15
chr18:6528615:T:A	9	3065	ENSG00000154655_15
chr18:5599105:T:C	9	3064	ENSG00000154655_15
chr18:6380588:C:T	9	3063	ENSG00000154655_15
chr18:6831351:C:G	9	3062	ENSG00000154655_15
chr18:6394563:C:T	9	3061	ENSG00000154655_15
chr18:6018470:C:T	9	3060	ENSG00000154655_15
chr18:6099515:A:G	9	3059	ENSG00000154655_15
chr18:6104622:C:T	9	3058	ENSG00000154655_15
chr18:6913379:A:G	9	3057	ENSG00000154655_15
chr18:6693216:C:T	9	3056	ENSG00000154655_15
chr18:5797337:G:C	9	3055	ENSG00000154655_15
chr18:6046718:T:C	9	3054	ENSG00000154655_15
chr18:5639928:G:C	9	3053	ENSG00000154655_15
chr18:6330448:T:C	9	3052	ENSG00000154655_15
chr18:5952545:T:G	9	3051	ENSG00000154655_15
chr18:6688607:G:A	9	3050	ENSG00000154655_15
chr18:5532566:T:C	9	3049	ENSG00000154655_15
chr18:6352053:C:G	9	3048	ENSG00000154655_15
chr18:5469119:A:T	9	3047	ENSG00000154655_15
chr18:6368301:G:A	9	3046	ENSG00000154655_15
chr18:5823368:T:C	9	3045	ENSG00000154655_15
chr18:6706822:G:A	9	3044	ENSG00000154655_15
chr18:6889595:T:C	9	3043	ENSG00000154655_15
chr18:6002529:G:A	9	3042	ENSG00000154655_15
chr18:5780835:T:A	9	3041	ENSG00000154655_15
chr18:6308972:T:C	9	3040	ENSG00000154655_15
chr18:6709378:C:T	9	3039	ENSG00000154655_15
chr18:5551396:C:T	9	3038	ENSG00000154655_15
chr18:6502771:A:C	9	3037	ENSG00000154655_15
chr18:6010179:G:A	9	3036	ENSG00000154655_15
chr18:6524459:A:T	9	3035	ENSG00000154655_15
chr18:6687419:G:A	9	3034	ENSG00000154655_15
chr18:6751422:C:G	9	3033	ENSG00000154655_15
chr18:6598451:C:G	9	3032	ENSG00000154655_15
chr18:6544925:T:C	9	3031	ENSG00000154655_15
chr18:6524534:T:C	9	3030	ENSG00000154655_15
chr18:5477882:A:G	9	3029	ENSG00000154655_15
chr18:6294592:G:T	9	3028	ENSG00000154655_15
chr18:6672773:C:T	9	3027	ENSG00000154655_15
chr18:6345364:T:C	9	3026	ENSG00000154655_15
chr18:5484254:G:C	9	3025	ENSG00000154655_15
chr18:5600971:C:A	9	3024	ENSG00000154655_15
chr18:5842949:G:A	9	3023	ENSG00000154655_15
chr18:6844885:T:G	9	3022	ENSG00000154655_15
chr18:6516388:G:A	9	3021	ENSG00000154655_15
chr18:6012422:A:G	9	3020	ENSG00000154655_15
chr18:6796829:T:C	9	3019	ENSG00000154655_15
chr18:6523963:T:G	9	3018	ENSG00000154655_15
chr18:6904617:G:A	9	3017	ENSG00000154655_15
chr18:5524782:G:A	9	3016	ENSG00000154655_15
chr18:5864778:A:C	9	3015	ENSG00000154655_15
chr18:6394593:G:T	9	3014	ENSG00000154655_15
chr18:6283069:G:T	9	3013	ENSG00000154655_15
chr18:6591251:T:C	9	3012	ENSG00000154655_15
chr18:5784111:G:A	9	3011	ENSG00000154655_15
chr18:5527989:A:T	9	3010	ENSG00000154655_15
chr18:6555768:A:G	9	3009	ENSG00000154655_15
chr18:5493832:G:A	9	3008	ENSG00000154655_15
chr18:6561221:G:T	9	3007	ENSG00000154655_15
chr18:6286519:C:A	9	3006	ENSG00000154655_15
chr18:6762281:A:G	9	3005	ENSG00000154655_15
chr18:6153396:T:G	9	3004	ENSG00000154655_15
chr18:6709609:C:T	9	3003	ENSG00000154655_15
chr18:6751747:G:A	9	3002	ENSG00000154655_15
chr18:6408228:G:T	9	3001	ENSG00000154655_15
chr18:6303136:C:T	9	3000	ENSG00000154655_15
chr18:5626157:G:A	9	2999	ENSG00000154655_15
chr18:6842224:G:A	9	2998	ENSG00000154655_15
chr18:5800171:T:C	9	2997	ENSG00000154655_15
chr18:6288228:A:G	9	2996	ENSG00000154655_15
chr18:6135092:G:A	9	2995	ENSG00000154655_15
chr18:5664553:C:T	9	2994	ENSG00000154655_15
chr18:6704269:A:G	9	2993	ENSG00000154655_15
chr18:6404688:AT:A	9	2992	ENSG00000154655_15
chr18:6470928:G:T	9	2991	ENSG00000154655_15
chr18:6801371:T:C	9	2990	ENSG00000154655_15
chr18:5924845:G:A	9	2989	ENSG00000154655_15
chr18:6683780:T:C	9	2988	ENSG00000154655_15
chr18:6370903:G:A	9	2987	ENSG00000154655_15
chr18:6331191:G:GT	9	2986	ENSG00000154655_15
chr18:5883304:T:A	9	2985	ENSG00000154655_15
chr18:6695342:A:G	9	2984	ENSG00000154655_15
chr18:6274719:T:C	9	2983	ENSG00000154655_15
chr18:5774948:A:G	9	2982	ENSG00000154655_15
chr18:5664361:T:C	9	2981	ENSG00000154655_15
chr18:6455763:C:T	9	2980	ENSG00000154655_15
chr18:6277413:G:A	9	2979	ENSG00000154655_15
chr18:6398326:A:G	9	2978	ENSG00000154655_15
chr18:5684692:T:C	9	2977	ENSG00000154655_15
chr18:6320574:A:T	9	2976	ENSG00000154655_15
chr18:6728468:G:A	9	2975	ENSG00000154655_15
chr18:6439040:T:C	9	2974	ENSG00000154655_15
chr18:6902568:C:T	9	2973	ENSG00000154655_15
chr18:5559887:C:T	9	2972	ENSG00000154655_15
chr18:5672380:T:TC	9	2971	ENSG00000154655_15
chr18:6584937:G:T	9	2970	ENSG00000154655_15
chr18:6672712:C:T	9	2969	ENSG00000154655_15
chr18:6089890:T:G	9	2968	ENSG00000154655_15
chr18:5502569:T:C	9	2967	ENSG00000154655_15
chr18:6541742:C:T	9	2966	ENSG00000154655_15
chr18:6491935:A:C	9	2965	ENSG00000154655_15
chr18:5735535:G:A	9	2964	ENSG00000154655_15
chr18:6690047:G:A	9	2963	ENSG00000154655_15
chr18:5559342:G:C	9	2962	ENSG00000154655_15
chr18:5904334:A:C	9	2961	ENSG00000154655_15
chr18:5467994:C:T	9	2960	ENSG00000154655_15
chr18:5930481:A:G	9	2959	ENSG00000154655_15
chr18:6308410:G:T	9	2958	ENSG00000154655_15
chr18:6506967:A:G	9	2957	ENSG00000154655_15
chr18:6912005:G:A	9	2956	ENSG00000154655_15
chr18:5963764:A:C	9	2955	ENSG00000154655_15
chr18:6363310:A:C	9	2954	ENSG00000154655_15
chr18:5805837:T:C	9	2953	ENSG00000154655_15
chr18:5635172:A:G	9	2952	ENSG00000154655_15
chr18:6302060:C:T	9	2951	ENSG00000154655_15
chr18:5974933:C:T	9	2950	ENSG00000154655_15
chr18:6523703:G:C	9	2949	ENSG00000154655_15
chr18:6310541:A:G	9	2948	ENSG00000154655_15
chr18:6277576:G:A	9	2947	ENSG00000154655_15
chr18:5660282:C:A	9	2946	ENSG00000154655_15
chr18:6799323:GT:G	9	2945	ENSG00000154655_15
chr18:6102900:A:C	9	2944	ENSG00000154655_15
chr18:6282155:C:G	9	2943	ENSG00000154655_15
chr18:6655035:G:A	9	2942	ENSG00000154655_15
chr18:6569171:A:G	9	2941	ENSG00000154655_15
chr18:6351549:G:T	9	2940	ENSG00000154655_15
chr18:6016989:A:G	9	2939	ENSG00000154655_15
chr18:6831879:G:C	9	2938	ENSG00000154655_15
chr18:6672736:G:A	9	2937	ENSG00000154655_15
chr18:5696917:A:T	9	2936	ENSG00000154655_15
chr18:5706753:T:C	9	2935	ENSG00000154655_15
chr18:6292590:T:C	9	2934	ENSG00000154655_15
chr18:6308487:T:C	9	2933	ENSG00000154655_15
chr18:6335267:G:T	9	2932	ENSG00000154655_15
chr18:6275528:A:G	9	2931	ENSG00000154655_15
chr18:6700022:G:A	9	2930	ENSG00000154655_15
chr18:5591351:AT:A	9	2929	ENSG00000154655_15
chr18:5655873:T:C	9	2928	ENSG00000154655_15
chr18:5710347:C:G	9	2927	ENSG00000154655_15
chr18:5561246:G:T	9	2926	ENSG00000154655_15
chr18:5962736:A:C	9	2925	ENSG00000154655_15
chr18:6627064:G:A	9	2924	ENSG00000154655_15
chr18:6006156:T:C	9	2923	ENSG00000154655_15
chr18:5964035:T:C	9	2922	ENSG00000154655_15
chr18:6351383:T:G	9	2921	ENSG00000154655_15
chr18:6318422:C:G	9	2920	ENSG00000154655_15
chr18:6077359:T:G	9	2919	ENSG00000154655_15
chr18:5916162:T:C	9	2918	ENSG00000154655_15
chr18:6711669:G:A	9	2917	ENSG00000154655_15
chr18:5657548:A:G	9	2916	ENSG00000154655_15
chr18:6339342:A:G	9	2915	ENSG00000154655_15
chr18:5560259:T:C	9	2914	ENSG00000154655_15
chr18:5593541:G:A	9	2913	ENSG00000154655_15
chr18:6292825:C:G	9	2912	ENSG00000154655_15
chr18:6315745:G:T	9	2911	ENSG00000154655_15
chr18:6877561:G:A	9	2910	ENSG00000154655_15
chr18:6439641:A:C	9	2909	ENSG00000154655_15
chr18:6534960:G:C	9	2908	ENSG00000154655_15
chr18:5799329:T:C	9	2907	ENSG00000154655_15
chr18:5980360:G:A	9	2906	ENSG00000154655_15
chr18:6393533:C:A	9	2905	ENSG00000154655_15
chr18:6334455:T:A	9	2904	ENSG00000154655_15
chr18:5962164:A:G	9	2903	ENSG00000154655_15
chr18:6135628:AAG:A	9	2902	ENSG00000154655_15
chr18:6113899:A:G	9	2901	ENSG00000154655_15
chr18:5958334:C:G	9	2900	ENSG00000154655_15
chr18:5779383:G:T	9	2899	ENSG00000154655_15
chr18:5490435:T:G	9	2898	ENSG00000154655_15
chr18:6696994:C:T	9	2897	ENSG00000154655_15
chr18:6508149:G:A	9	2896	ENSG00000154655_15
chr18:6693108:G:A	9	2895	ENSG00000154655_15
chr18:5907671:CT:C	9	2894	ENSG00000154655_15
chr18:6014642:T:C	9	2893	ENSG00000154655_15
chr18:5750933:G:A	9	2892	ENSG00000154655_15
chr18:6284037:T:C	9	2891	ENSG00000154655_15
chr18:6853742:T:A	9	2890	ENSG00000154655_15
chr18:5649125:T:C	9	2889	ENSG00000154655_15
chr18:6410259:C:T	9	2888	ENSG00000154655_15
chr18:5700958:C:A	9	2887	ENSG00000154655_15
chr18:6725275:T:C	9	2886	ENSG00000154655_15
chr18:6017332:GGC:G	9	2885	ENSG00000154655_15
chr18:5948061:T:C	9	2884	ENSG00000154655_15
chr18:6114187:G:T	9	2883	ENSG00000154655_15
chr18:6395337:T:C	9	2882	ENSG00000154655_15
chr18:5693953:C:G	9	2881	ENSG00000154655_15
chr18:5704371:C:T	9	2880	ENSG00000154655_15
chr18:6388077:C:A	9	2879	ENSG00000154655_15
chr18:6733836:C:A	9	2878	ENSG00000154655_15
chr18:6636961:T:G	9	2877	ENSG00000154655_15
chr18:6585913:G:C	9	2876	ENSG00000154655_15
chr18:6315932:A:C	9	2875	ENSG00000154655_15
chr18:6642683:C:G	9	2874	ENSG00000154655_15
chr18:6091074:C:T	9	2873	ENSG00000154655_15
chr18:6700686:G:A	9	2872	ENSG00000154655_15
chr18:6440181:G:A	9	2871	ENSG00000154655_15
chr18:6558367:A:G	9	2870	ENSG00000154655_15
chr18:6018126:A:G	9	2869	ENSG00000154655_15
chr18:6873955:G:A	9	2868	ENSG00000154655_15
chr18:6700150:C:A	9	2867	ENSG00000154655_15
chr18:5940166:A:G	9	2866	ENSG00000154655_15
chr18:5532095:A:T	9	2865	ENSG00000154655_15
chr18:6891771:T:C	9	2864	ENSG00000154655_15
chr18:6382344:G:A	9	2863	ENSG00000154655_15
chr18:6396527:T:G	9	2862	ENSG00000154655_15
chr18:5639169:G:T	9	2861	ENSG00000154655_15
chr18:5843070:T:C	9	2860	ENSG00000154655_15
chr18:5545837:C:T	9	2859	ENSG00000154655_15
chr18:5958902:C:T	9	2858	ENSG00000154655_15
chr18:6646850:T:C	9	2857	ENSG00000154655_15
chr18:6012970:A:T	9	2856	ENSG00000154655_15
chr18:6330256:G:A	9	2855	ENSG00000154655_15
chr18:6479674:A:C	9	2854	ENSG00000154655_15
chr18:6029630:A:G	9	2853	ENSG00000154655_15
chr18:6435102:G:A	9	2852	ENSG00000154655_15
chr18:6524506:G:A	9	2851	ENSG00000154655_15
chr18:5664956:T:TAAC	9	2850	ENSG00000154655_15
chr18:6022770:A:T	9	2849	ENSG00000154655_15
chr18:5851202:GA:G	9	2848	ENSG00000154655_15
chr18:6316197:A:G	9	2847	ENSG00000154655_15
chr18:6316806:C:T	9	2846	ENSG00000154655_15
chr18:6776864:T:G	9	2845	ENSG00000154655_15
chr18:6028279:C:A	9	2844	ENSG00000154655_15
chr18:6085917:T:C	9	2843	ENSG00000154655_15
chr18:5956382:G:A	9	2842	ENSG00000154655_15
chr18:5999097:A:G	9	2841	ENSG00000154655_15
chr18:6584617:T:A	9	2840	ENSG00000154655_15
chr18:6850544:T:C	9	2839	ENSG00000154655_15
chr18:5484988:C:G	9	2838	ENSG00000154655_15
chr18:6881037:G:A	9	2837	ENSG00000154655_15
chr18:5538646:C:A	9	2836	ENSG00000154655_15
chr18:6191117:C:T	9	2835	ENSG00000154655_15
chr18:5726792:C:T	9	2834	ENSG00000154655_15
chr18:6117014:C:T	9	2833	ENSG00000154655_15
chr18:5532013:G:A	9	2832	ENSG00000154655_15
chr18:6847296:C:T	9	2831	ENSG00000154655_15
chr18:6485328:T:C	9	2830	ENSG00000154655_15
chr18:5862169:G:A	9	2829	ENSG00000154655_15
chr18:5868346:C:T	9	2828	ENSG00000154655_15
chr18:6334291:G:C	9	2827	ENSG00000154655_15
chr18:5469685:G:A	9	2826	ENSG00000154655_15
chr18:5745039:G:A	9	2825	ENSG00000154655_15
chr18:5502304:GA:G	9	2824	ENSG00000154655_15
chr18:5915710:A:G	9	2823	ENSG00000154655_15
chr18:5643876:G:A	9	2822	ENSG00000154655_15
chr18:6065386:C:T	9	2821	ENSG00000154655_15
chr18:5717697:G:GATTC	9	2820	ENSG00000154655_15
chr18:6498607:A:ATAT	9	2819	ENSG00000154655_15
chr18:5757755:C:A	9	2818	ENSG00000154655_15
chr18:6779164:C:T	9	2817	ENSG00000154655_15
chr18:6592671:C:A	9	2816	ENSG00000154655_15
chr18:6049027:T:A	9	2815	ENSG00000154655_15
chr18:5744518:C:T	9	2814	ENSG00000154655_15
chr18:5670692:G:A	9	2813	ENSG00000154655_15
chr18:5707263:C:T	9	2812	ENSG00000154655_15
chr18:5770923:A:G	9	2811	ENSG00000154655_15
chr18:6578142:T:C	9	2810	ENSG00000154655_15
chr18:6657201:A:G	9	2809	ENSG00000154655_15
chr18:5968670:C:T	9	2808	ENSG00000154655_15
chr18:5812235:G:C	9	2807	ENSG00000154655_15
chr18:5956396:A:G	9	2806	ENSG00000154655_15
chr18:6684817:T:A	9	2805	ENSG00000154655_15
chr18:6342884:G:GA	9	2804	ENSG00000154655_15
chr18:5501327:C:T	9	2803	ENSG00000154655_15
chr18:6648452:G:C	9	2802	ENSG00000154655_15
chr18:5544758:C:T	9	2801	ENSG00000154655_15
chr18:6306256:T:C	9	2800	ENSG00000154655_15
chr18:5786381:C:G	9	2799	ENSG00000154655_15
chr18:6474442:T:C	9	2798	ENSG00000154655_15
chr18:6837447:G:A	9	2797	ENSG00000154655_15
chr18:6683819:T:C	9	2796	ENSG00000154655_15
chr18:5811178:C:T	9	2795	ENSG00000154655_15
chr18:5505456:C:G	9	2794	ENSG00000154655_15
chr18:5671245:C:T	9	2793	ENSG00000154655_15
chr18:5798161:A:T	9	2792	ENSG00000154655_15
chr18:5986357:G:T	9	2791	ENSG00000154655_15
chr18:6522757:G:A	9	2790	ENSG00000154655_15
chr18:6147348:T:C	9	2789	ENSG00000154655_15
chr18:6411747:C:A	9	2788	ENSG00000154655_15
chr18:5965624:C:T	9	2787	ENSG00000154655_15
chr18:6684414:TTTTA:T	9	2786	ENSG00000154655_15
chr18:5705195:T:C	9	2785	ENSG00000154655_15
chr18:6188002:C:CA	9	2784	ENSG00000154655_15
chr18:6596910:C:T	9	2783	ENSG00000154655_15
chr18:6288667:G:GT	9	2782	ENSG00000154655_15
chr18:6448952:G:C	9	2781	ENSG00000154655_15
chr18:6678480:G:A	9	2780	ENSG00000154655_15
chr18:6275289:A:G	9	2779	ENSG00000154655_15
chr18:6196307:G:A	9	2778	ENSG00000154655_15
chr18:6729047:T:C	9	2777	ENSG00000154655_15
chr18:6590390:TC:T	9	2776	ENSG00000154655_15
chr18:5458822:G:A	9	2775	ENSG00000154655_15
chr18:6914034:A:G	9	2774	ENSG00000154655_15
chr18:6089996:G:A	9	2773	ENSG00000154655_15
chr18:5600631:AC:A	9	2772	ENSG00000154655_15
chr18:6606510:A:G	9	2771	ENSG00000154655_15
chr18:6672848:C:T	9	2770	ENSG00000154655_15
chr18:6810872:G:C	9	2769	ENSG00000154655_15
chr18:6723729:A:T	9	2768	ENSG00000154655_15
chr18:5705191:G:A	9	2767	ENSG00000154655_15
chr18:6819697:C:T	9	2766	ENSG00000154655_15
chr18:5977286:C:T	9	2765	ENSG00000154655_15
chr18:5961990:C:A	9	2764	ENSG00000154655_15
chr18:6915220:A:G	9	2763	ENSG00000154655_15
chr18:6507378:A:G	9	2762	ENSG00000154655_15
chr18:6331460:C:T	9	2761	ENSG00000154655_15
chr18:5825335:G:A	9	2760	ENSG00000154655_15
chr18:6350319:G:A	9	2759	ENSG00000154655_15
chr18:5534657:C:T	9	2758	ENSG00000154655_15
chr18:5933375:T:C	9	2757	ENSG00000154655_15
chr18:5825643:C:A	9	2756	ENSG00000154655_15
chr18:6564589:C:G	9	2755	ENSG00000154655_15
chr18:5678328:G:C	9	2754	ENSG00000154655_15
chr18:5845774:A:C	9	2753	ENSG00000154655_15
chr18:6022585:A:T	9	2752	ENSG00000154655_15
chr18:5572229:A:G	9	2751	ENSG00000154655_15
chr18:6411756:T:A	9	2750	ENSG00000154655_15
chr18:6905246:A:G	9	2749	ENSG00000154655_15
chr18:6396695:C:T	9	2748	ENSG00000154655_15
chr18:6647827:A:C	9	2747	ENSG00000154655_15
chr18:6685240:C:G	9	2746	ENSG00000154655_15
chr18:6620542:A:AAT	9	2745	ENSG00000154655_15
chr18:6646332:A:G	9	2744	ENSG00000154655_15
chr18:5955912:C:T	9	2743	ENSG00000154655_15
chr18:5836635:G:A	9	2742	ENSG00000154655_15
chr18:5869575:AG:A	9	2741	ENSG00000154655_15
chr18:6855708:G:T	9	2740	ENSG00000154655_15
chr18:6205061:G:T	9	2739	ENSG00000154655_15
chr18:6521564:G:T	9	2738	ENSG00000154655_15
chr18:6449235:T:C	9	2737	ENSG00000154655_15
chr18:5959259:C:T	9	2736	ENSG00000154655_15
chr18:5724191:G:A	9	2735	ENSG00000154655_15
chr18:6336917:T:C	9	2734	ENSG00000154655_15
chr18:5956239:C:T	9	2733	ENSG00000154655_15
chr18:6540098:A:G	9	2732	ENSG00000154655_15
chr18:6287727:T:C	9	2731	ENSG00000154655_15
chr18:5825903:G:GT	9	2730	ENSG00000154655_15
chr18:6703812:C:A	9	2729	ENSG00000154655_15
chr18:6303032:C:T	9	2728	ENSG00000154655_15
chr18:5620305:A:T	9	2727	ENSG00000154655_15
chr18:6462884:G:A	9	2726	ENSG00000154655_15
chr18:5927442:A:G	9	2725	ENSG00000154655_15
chr18:5868960:T:C	9	2724	ENSG00000154655_15
chr18:6658849:C:T	9	2723	ENSG00000154655_15
chr18:6724740:G:A	9	2722	ENSG00000154655_15
chr18:6395558:T:C	9	2721	ENSG00000154655_15
chr18:6819460:T:A	9	2720	ENSG00000154655_15
chr18:5672461:C:T	9	2719	ENSG00000154655_15
chr18:6659462:G:A	9	2718	ENSG00000154655_15
chr18:5566813:T:C	9	2717	ENSG00000154655_15
chr18:6333868:G:A	9	2716	ENSG00000154655_15
chr18:6642991:T:G	9	2715	ENSG00000154655_15
chr18:5551127:T:C	9	2714	ENSG00000154655_15
chr18:5736916:T:C	9	2713	ENSG00000154655_15
chr18:6524433:T:C	9	2712	ENSG00000154655_15
chr18:5904212:T:G	9	2711	ENSG00000154655_15
chr18:6762862:G:C	9	2710	ENSG00000154655_15
chr18:6884489:A:G	9	2709	ENSG00000154655_15
chr18:6304091:G:A	9	2708	ENSG00000154655_15
chr18:6512450:C:T	9	2707	ENSG00000154655_15
chr18:6587542:T:C	9	2706	ENSG00000154655_15
chr18:5455293:C:T	9	2705	ENSG00000154655_15
chr18:6641288:G:A	9	2704	ENSG00000154655_15
chr18:6696323:T:A	9	2703	ENSG00000154655_15
chr18:5702922:A:G	9	2702	ENSG00000154655_15
chr18:6009915:C:T	9	2701	ENSG00000154655_15
chr18:6309475:A:G	9	2700	ENSG00000154655_15
chr18:6475640:C:T	9	2699	ENSG00000154655_15
chr18:5862658:ATC:A	9	2698	ENSG00000154655_15
chr18:5551082:C:T	9	2697	ENSG00000154655_15
chr18:5806926:G:A	9	2696	ENSG00000154655_15
chr18:6730947:T:C	9	2695	ENSG00000154655_15
chr18:6315983:T:C	9	2694	ENSG00000154655_15
chr18:6400904:C:G	9	2693	ENSG00000154655_15
chr18:6677181:C:G	9	2692	ENSG00000154655_15
chr18:6350287:A:G	9	2691	ENSG00000154655_15
chr18:6266392:G:A	9	2690	ENSG00000154655_15
chr18:6290452:C:T	9	2689	ENSG00000154655_15
chr18:6393088:A:T	9	2688	ENSG00000154655_15
chr18:6563855:C:T	9	2687	ENSG00000154655_15
chr18:5542719:GA:G	9	2686	ENSG00000154655_15
chr18:6694101:G:C	9	2685	ENSG00000154655_15
chr18:6334270:G:A	9	2684	ENSG00000154655_15
chr18:5659660:C:T	9	2683	ENSG00000154655_15
chr18:6704757:G:A	9	2682	ENSG00000154655_15
chr18:5610883:A:G	9	2681	ENSG00000154655_15
chr18:6053566:C:T	9	2680	ENSG00000154655_15
chr18:5599480:T:C	9	2679	ENSG00000154655_15
chr18:6145586:GT:G	9	2678	ENSG00000154655_15
chr18:6460364:G:A	9	2677	ENSG00000154655_15
chr18:6665146:C:G	9	2676	ENSG00000154655_15
chr18:5493362:T:G	9	2675	ENSG00000154655_15
chr18:6014525:C:A	9	2674	ENSG00000154655_15
chr18:6592677:C:T	9	2673	ENSG00000154655_15
chr18:5829721:A:T	9	2672	ENSG00000154655_15
chr18:5809178:A:G	9	2671	ENSG00000154655_15
chr18:5576095:A:AGG	9	2670	ENSG00000154655_15
chr18:6787093:G:A	9	2669	ENSG00000154655_15
chr18:5888774:C:T	9	2668	ENSG00000154655_15
chr18:6274414:A:G	9	2667	ENSG00000154655_15
chr18:5703673:T:C	9	2666	ENSG00000154655_15
chr18:6739291:A:T	9	2665	ENSG00000154655_15
chr18:6389617:T:C	9	2664	ENSG00000154655_15
chr18:5944558:A:G	9	2663	ENSG00000154655_15
chr18:6723062:A:G	9	2662	ENSG00000154655_15
chr18:5811376:A:G	9	2661	ENSG00000154655_15
chr18:5958177:C:T	9	2660	ENSG00000154655_15
chr18:5517924:T:G	9	2659	ENSG00000154655_15
chr18:5981878:C:G	9	2658	ENSG00000154655_15
chr18:6388978:C:G	9	2657	ENSG00000154655_15
chr18:6617745:C:T	9	2656	ENSG00000154655_15
chr18:5803449:G:A	9	2655	ENSG00000154655_15
chr18:6796111:T:A	9	2654	ENSG00000154655_15
chr18:6408610:A:C	9	2653	ENSG00000154655_15
chr18:6280093:A:G	9	2652	ENSG00000154655_15
chr18:6532746:T:C	9	2651	ENSG00000154655_15
chr18:6159281:G:C	9	2650	ENSG00000154655_15
chr18:6547547:C:CA	9	2649	ENSG00000154655_15
chr18:6348257:G:T	9	2648	ENSG00000154655_15
chr18:6713580:A:G	9	2647	ENSG00000154655_15
chr18:6854267:T:C	9	2646	ENSG00000154655_15
chr18:5900524:G:C	9	2645	ENSG00000154655_15
chr18:6299292:C:T	9	2644	ENSG00000154655_15
chr18:5552383:G:C	9	2643	ENSG00000154655_15
chr18:6811116:T:TTAC	9	2642	ENSG00000154655_15
chr18:6690538:A:G	9	2641	ENSG00000154655_15
chr18:6519493:G:C	9	2640	ENSG00000154655_15
chr18:6641709:A:G	9	2639	ENSG00000154655_15
chr18:6768580:C:T	9	2638	ENSG00000154655_15
chr18:5631798:G:A	9	2637	ENSG00000154655_15
chr18:6388414:G:A	9	2636	ENSG00000154655_15
chr18:6470372:C:T	9	2635	ENSG00000154655_15
chr18:6388750:G:T	9	2634	ENSG00000154655_15
chr18:5962171:C:G	9	2633	ENSG00000154655_15
chr18:6317568:G:A	9	2632	ENSG00000154655_15
chr18:6548545:G:C	9	2631	ENSG00000154655_15
chr18:6100125:C:T	9	2630	ENSG00000154655_15
chr18:6700267:C:A	9	2629	ENSG00000154655_15
chr18:6763439:A:T	9	2628	ENSG00000154655_15
chr18:5674617:CT:C	9	2627	ENSG00000154655_15
chr18:5529595:G:C	9	2626	ENSG00000154655_15
chr18:6389601:G:A	9	2625	ENSG00000154655_15
chr18:5971040:C:A	9	2624	ENSG00000154655_15
chr18:5553098:A:G	9	2623	ENSG00000154655_15
chr18:6475664:A:T	9	2622	ENSG00000154655_15
chr18:5462489:T:C	9	2621	ENSG00000154655_15
chr18:6465886:G:A	9	2620	ENSG00000154655_15
chr18:6864827:C:G	9	2619	ENSG00000154655_15
chr18:5702040:G:A	9	2618	ENSG00000154655_15
chr18:6723172:C:CT	9	2617	ENSG00000154655_15
chr18:6759515:G:A	9	2616	ENSG00000154655_15
chr18:6393688:A:C	9	2615	ENSG00000154655_15
chr18:5988667:T:TA	9	2614	ENSG00000154655_15
chr18:6762972:C:T	9	2613	ENSG00000154655_15
chr18:6745700:G:C	9	2612	ENSG00000154655_15
chr18:5492575:C:T	9	2611	ENSG00000154655_15
chr18:6065424:C:A	9	2610	ENSG00000154655_15
chr18:6732847:A:G	9	2609	ENSG00000154655_15
chr18:5551653:G:A	9	2608	ENSG00000154655_15
chr18:5922015:G:A	9	2607	ENSG00000154655_15
chr18:5959785:C:T	9	2606	ENSG00000154655_15
chr18:6389407:T:G	9	2605	ENSG00000154655_15
chr18:6324834:G:A	9	2604	ENSG00000154655_15
chr18:6641636:T:A	9	2603	ENSG00000154655_15
chr18:5589630:A:C	9	2602	ENSG00000154655_15
chr18:6048751:T:G	9	2601	ENSG00000154655_15
chr18:6723827:T:C	9	2600	ENSG00000154655_15
chr18:6655031:T:C	9	2599	ENSG00000154655_15
chr18:6896451:C:T	9	2598	ENSG00000154655_15
chr18:6817157:A:T	9	2597	ENSG00000154655_15
chr18:5738126:T:C	9	2596	ENSG00000154655_15
chr18:5672665:A:G	9	2595	ENSG00000154655_15
chr18:6403064:C:T	9	2594	ENSG00000154655_15
chr18:5913607:C:T	9	2593	ENSG00000154655_15
chr18:6517974:T:A	9	2592	ENSG00000154655_15
chr18:6692906:TC:T	9	2591	ENSG00000154655_15
chr18:5713233:A:G	9	2590	ENSG00000154655_15
chr18:5588435:C:T	9	2589	ENSG00000154655_15
chr18:6348228:C:T	9	2588	ENSG00000154655_15
chr18:5889416:A:G	9	2587	ENSG00000154655_15
chr18:5641956:C:T	9	2586	ENSG00000154655_15
chr18:6460307:T:C	9	2585	ENSG00000154655_15
chr18:6471221:C:T	9	2584	ENSG00000154655_15
chr18:6312700:T:G	9	2583	ENSG00000154655_15
chr18:5962163:C:T	9	2582	ENSG00000154655_15
chr18:6796543:G:A	9	2581	ENSG00000154655_15
chr18:6740453:T:G	9	2580	ENSG00000154655_15
chr18:6373261:T:C	9	2579	ENSG00000154655_15
chr18:6069748:A:C	9	2578	ENSG00000154655_15
chr18:6890435:A:G	9	2577	ENSG00000154655_15
chr18:5472747:G:A	9	2576	ENSG00000154655_15
chr18:5463841:T:G	9	2575	ENSG00000154655_15
chr18:6081250:C:T	9	2574	ENSG00000154655_15
chr18:6603955:C:T	9	2573	ENSG00000154655_15
chr18:5961023:G:A	9	2572	ENSG00000154655_15
chr18:6023929:G:A	9	2571	ENSG00000154655_15
chr18:6062651:C:T	9	2570	ENSG00000154655_15
chr18:6642059:CA:C	9	2569	ENSG00000154655_15
chr18:5869682:C:G	9	2568	ENSG00000154655_15
chr18:6227874:C:T	9	2567	ENSG00000154655_15
chr18:5499134:T:G	9	2566	ENSG00000154655_15
chr18:6775040:A:G	9	2565	ENSG00000154655_15
chr18:6364928:G:A	9	2564	ENSG00000154655_15
chr18:5820529:C:T	9	2563	ENSG00000154655_15
chr18:6511121:T:C	9	2562	ENSG00000154655_15
chr18:6401413:T:G	9	2561	ENSG00000154655_15
chr18:6640534:C:T	9	2560	ENSG00000154655_15
chr18:6565308:C:T	9	2559	ENSG00000154655_15
chr18:6700056:A:C	9	2558	ENSG00000154655_15
chr18:6836760:C:T	9	2557	ENSG00000154655_15
chr18:5702851:T:C	9	2556	ENSG00000154655_15
chr18:6698762:T:C	9	2555	ENSG00000154655_15
chr18:5467380:GC:G	9	2554	ENSG00000154655_15
chr18:5573827:G:T	9	2553	ENSG00000154655_15
chr18:5535637:C:T	9	2552	ENSG00000154655_15
chr18:5499833:A:G	9	2551	ENSG00000154655_15
chr18:5842227:G:T	9	2550	ENSG00000154655_15
chr18:5730681:T:C	9	2549	ENSG00000154655_15
chr18:6698649:C:T	9	2548	ENSG00000154655_15
chr18:6691473:T:C	9	2547	ENSG00000154655_15
chr18:6643384:A:G	9	2546	ENSG00000154655_15
chr18:6289440:A:G	9	2545	ENSG00000154655_15
chr18:5923479:T:C	9	2544	ENSG00000154655_15
chr18:5561118:C:T	9	2543	ENSG00000154655_15
chr18:5483166:T:C	9	2542	ENSG00000154655_15
chr18:6835321:T:C	9	2541	ENSG00000154655_15
chr18:5594740:T:C	9	2540	ENSG00000154655_15
chr18:6911650:G:A	9	2539	ENSG00000154655_15
chr18:5507604:A:T	9	2538	ENSG00000154655_15
chr18:5918073:A:G	9	2537	ENSG00000154655_15
chr18:6350478:C:T	9	2536	ENSG00000154655_15
chr18:6661812:G:T	9	2535	ENSG00000154655_15
chr18:5990614:T:C	9	2534	ENSG00000154655_15
chr18:6274285:C:T	9	2533	ENSG00000154655_15
chr18:6627509:CCT:C	9	2532	ENSG00000154655_15
chr18:6861174:A:G	9	2531	ENSG00000154655_15
chr18:6688295:C:T	9	2530	ENSG00000154655_15
chr18:6912333:A:G	9	2529	ENSG00000154655_15
chr18:6458086:A:G	9	2528	ENSG00000154655_15
chr18:6471243:T:A	9	2527	ENSG00000154655_15
chr18:6770097:T:C	9	2526	ENSG00000154655_15
chr18:6007073:A:T	9	2525	ENSG00000154655_15
chr18:6654649:T:A	9	2524	ENSG00000154655_15
chr18:6596633:G:C	9	2523	ENSG00000154655_15
chr18:6405438:G:A	9	2522	ENSG00000154655_15
chr18:6669940:TA:T	9	2521	ENSG00000154655_15
chr18:6283039:A:G	9	2520	ENSG00000154655_15
chr18:5903236:A:G	9	2519	ENSG00000154655_15
chr18:6704807:A:C	9	2518	ENSG00000154655_15
chr18:5463431:G:C	9	2517	ENSG00000154655_15
chr18:5702034:A:G	9	2516	ENSG00000154655_15
chr18:5886654:A:G	9	2515	ENSG00000154655_15
chr18:5514526:TACAAG:T	9	2514	ENSG00000154655_15
chr18:5943523:G:A	9	2513	ENSG00000154655_15
chr18:5828432:G:A	9	2512	ENSG00000154655_15
chr18:6330210:T:C	9	2511	ENSG00000154655_15
chr18:5687998:G:A	9	2510	ENSG00000154655_15
chr18:5897824:A:G	9	2509	ENSG00000154655_15
chr18:6010026:C:CT	9	2508	ENSG00000154655_15
chr18:5478761:C:T	9	2507	ENSG00000154655_15
chr18:5700455:A:T	9	2506	ENSG00000154655_15
chr18:6380711:T:C	9	2505	ENSG00000154655_15
chr18:5671732:T:C	9	2504	ENSG00000154655_15
chr18:6449239:C:T	9	2503	ENSG00000154655_15
chr18:6450340:C:A	9	2502	ENSG00000154655_15
chr18:6692747:C:G	9	2501	ENSG00000154655_15
chr18:6686800:G:A	9	2500	ENSG00000154655_15
chr18:6545078:A:G	9	2499	ENSG00000154655_15
chr18:6007910:G:A	9	2498	ENSG00000154655_15
chr18:5764736:C:T	9	2497	ENSG00000154655_15
chr18:6718032:C:T	9	2496	ENSG00000154655_15
chr18:6531978:G:C	9	2495	ENSG00000154655_15
chr18:6383046:C:T	9	2494	ENSG00000154655_15
chr18:6097450:C:T	9	2493	ENSG00000154655_15
chr18:5834074:G:A	9	2492	ENSG00000154655_15
chr18:6727432:C:T	9	2491	ENSG00000154655_15
chr18:5501999:G:C	9	2490	ENSG00000154655_15
chr18:5550168:G:A	9	2489	ENSG00000154655_15
chr18:5587042:C:T	9	2488	ENSG00000154655_15
chr18:6859077:AAAC:A	9	2487	ENSG00000154655_15
chr18:6730017:G:C	9	2486	ENSG00000154655_15
chr18:6475529:T:A	9	2485	ENSG00000154655_15
chr18:5834015:C:A	9	2484	ENSG00000154655_15
chr18:5974982:T:A	9	2483	ENSG00000154655_15
chr18:5472049:A:G	9	2482	ENSG00000154655_15
chr18:6843797:G:A	9	2481	ENSG00000154655_15
chr18:5805303:A:C	9	2480	ENSG00000154655_15
chr18:5959007:A:C	9	2479	ENSG00000154655_15
chr18:6404593:C:T	9	2478	ENSG00000154655_15
chr18:6293206:C:T	9	2477	ENSG00000154655_15
chr18:5806479:A:G	9	2476	ENSG00000154655_15
chr18:5904339:C:CA	9	2475	ENSG00000154655_15
chr18:6491728:G:A	9	2474	ENSG00000154655_15
chr18:5956426:C:T	9	2473	ENSG00000154655_15
chr18:5708280:C:T	9	2472	ENSG00000154655_15
chr18:5744009:G:C	9	2471	ENSG00000154655_15
chr18:6823215:T:C	9	2470	ENSG00000154655_15
chr18:5614032:C:T	9	2469	ENSG00000154655_15
chr18:5468415:C:G	9	2468	ENSG00000154655_15
chr18:5491394:A:G	9	2467	ENSG00000154655_15
chr18:6396517:G:A	9	2466	ENSG00000154655_15
chr18:6388366:A:G	9	2465	ENSG00000154655_15
chr18:5527790:A:G	9	2464	ENSG00000154655_15
chr18:5559746:AAAATCCTACG:A	9	2463	ENSG00000154655_15
chr18:5515560:ATTC:A	9	2462	ENSG00000154655_15
chr18:6011968:T:C	9	2461	ENSG00000154655_15
chr18:6415597:G:A	9	2460	ENSG00000154655_15
chr18:6795270:G:A	9	2459	ENSG00000154655_15
chr18:6759807:A:AC	9	2458	ENSG00000154655_15
chr18:6791354:C:T	9	2457	ENSG00000154655_15
chr18:6883314:C:A	9	2456	ENSG00000154655_15
chr18:6516983:A:G	9	2455	ENSG00000154655_15
chr18:5901790:C:G	9	2454	ENSG00000154655_15
chr18:5801816:G:A	9	2453	ENSG00000154655_15
chr18:6797687:A:G	9	2452	ENSG00000154655_15
chr18:6588976:A:G	9	2451	ENSG00000154655_15
chr18:5701972:T:A	9	2450	ENSG00000154655_15
chr18:5824395:G:A	9	2449	ENSG00000154655_15
chr18:6283451:C:A	9	2448	ENSG00000154655_15
chr18:6541784:CAT:C	9	2447	ENSG00000154655_15
chr18:6790036:A:C	9	2446	ENSG00000154655_15
chr18:6728489:G:A	9	2445	ENSG00000154655_15
chr18:5629175:A:G	9	2444	ENSG00000154655_15
chr18:6306240:A:C	9	2443	ENSG00000154655_15
chr18:6640281:C:T	9	2442	ENSG00000154655_15
chr18:5593667:G:A	9	2441	ENSG00000154655_15
chr18:5759684:G:T	9	2440	ENSG00000154655_15
chr18:6540882:A:G	9	2439	ENSG00000154655_15
chr18:6500344:T:C	9	2438	ENSG00000154655_15
chr18:5984898:TC:T	9	2437	ENSG00000154655_15
chr18:6604724:C:T	9	2436	ENSG00000154655_15
chr18:6790733:A:G	9	2435	ENSG00000154655_15
chr18:6349465:A:G	9	2434	ENSG00000154655_15
chr18:5987789:G:T	9	2433	ENSG00000154655_15
chr18:5961754:C:T	9	2432	ENSG00000154655_15
chr18:6389666:A:G	9	2431	ENSG00000154655_15
chr18:5517305:T:C	9	2430	ENSG00000154655_15
chr18:5799993:G:A	9	2429	ENSG00000154655_15
chr18:5981674:C:G	9	2428	ENSG00000154655_15
chr18:6506355:A:G	9	2427	ENSG00000154655_15
chr18:6563725:AT:A	9	2426	ENSG00000154655_15
chr18:6906509:C:G	9	2425	ENSG00000154655_15
chr18:5974432:A:AAAC	9	2424	ENSG00000154655_15
chr18:5668175:C:T	9	2423	ENSG00000154655_15
chr18:6789027:G:C	9	2422	ENSG00000154655_15
chr18:6864211:G:A	9	2421	ENSG00000154655_15
chr18:6846739:A:G	9	2420	ENSG00000154655_15
chr18:5702655:A:G	9	2419	ENSG00000154655_15
chr18:6720593:A:G	9	2418	ENSG00000154655_15
chr18:6741565:C:A	9	2417	ENSG00000154655_15
chr18:5552572:G:C	9	2416	ENSG00000154655_15
chr18:5955555:A:G	9	2415	ENSG00000154655_15
chr18:6628518:C:T	9	2414	ENSG00000154655_15
chr18:6319981:A:G	9	2413	ENSG00000154655_15
chr18:6747727:G:A	9	2412	ENSG00000154655_15
chr18:6289474:T:A	9	2411	ENSG00000154655_15
chr18:6883630:A:G	9	2410	ENSG00000154655_15
chr18:5806696:CT:C	9	2409	ENSG00000154655_15
chr18:6764444:G:T	9	2408	ENSG00000154655_15
chr18:5811935:C:T	9	2407	ENSG00000154655_15
chr18:6351226:T:C	9	2406	ENSG00000154655_15
chr18:5844512:G:A	9	2405	ENSG00000154655_15
chr18:5645206:T:C	9	2404	ENSG00000154655_15
chr18:5903392:A:G	9	2403	ENSG00000154655_15
chr18:5494861:G:A	9	2402	ENSG00000154655_15
chr18:6888629:G:C	9	2401	ENSG00000154655_15
chr18:6410504:C:CA	9	2400	ENSG00000154655_15
chr18:6910989:C:G	9	2399	ENSG00000154655_15
chr18:6642207:T:C	9	2398	ENSG00000154655_15
chr18:5538248:A:G	9	2397	ENSG00000154655_15
chr18:6304157:T:C	9	2396	ENSG00000154655_15
chr18:6480073:T:C	9	2395	ENSG00000154655_15
chr18:6098898:T:A	9	2394	ENSG00000154655_15
chr18:6795935:G:A	9	2393	ENSG00000154655_15
chr18:6337490:T:G	9	2392	ENSG00000154655_15
chr18:6880180:C:T	9	2391	ENSG00000154655_15
chr18:5959696:T:A	9	2390	ENSG00000154655_15
chr18:6760254:A:T	9	2389	ENSG00000154655_15
chr18:6010351:A:T	9	2388	ENSG00000154655_15
chr18:6455371:C:T	9	2387	ENSG00000154655_15
chr18:5960432:G:A	9	2386	ENSG00000154655_15
chr18:6912144:A:C	9	2385	ENSG00000154655_15
chr18:6736993:TCATTCCATCCTCAAA:T	9	2384	ENSG00000154655_15
chr18:6727706:A:G	9	2383	ENSG00000154655_15
chr18:5821073:G:T	9	2382	ENSG00000154655_15
chr18:5585817:C:G	9	2381	ENSG00000154655_15
chr18:5890778:T:A	9	2380	ENSG00000154655_15
chr18:5734488:CA:C	9	2379	ENSG00000154655_15
chr18:6762204:T:C	9	2378	ENSG00000154655_15
chr18:6691692:T:C	9	2377	ENSG00000154655_15
chr18:5990653:C:T	9	2376	ENSG00000154655_15
chr18:6300056:T:TC	9	2375	ENSG00000154655_15
chr18:6831292:T:C	9	2374	ENSG00000154655_15
chr18:6289827:A:G	9	2373	ENSG00000154655_15
chr18:6529819:T:C	9	2372	ENSG00000154655_15
chr18:5527921:A:C	9	2371	ENSG00000154655_15
chr18:6553041:A:G	9	2370	ENSG00000154655_15
chr18:5699744:C:G	9	2369	ENSG00000154655_15
chr18:6564770:G:A	9	2368	ENSG00000154655_15
chr18:6533753:T:C	9	2367	ENSG00000154655_15
chr18:6399845:G:A	9	2366	ENSG00000154655_15
chr18:6724711:A:G	9	2365	ENSG00000154655_15
chr18:6037173:C:CA	9	2364	ENSG00000154655_15
chr18:6872169:G:T	9	2363	ENSG00000154655_15
chr18:6512640:G:A	9	2362	ENSG00000154655_15
chr18:6687303:T:C	9	2361	ENSG00000154655_15
chr18:6564976:A:G	9	2360	ENSG00000154655_15
chr18:6328137:C:A	9	2359	ENSG00000154655_15
chr18:6667747:T:A	9	2358	ENSG00000154655_15
chr18:5533993:T:C	9	2357	ENSG00000154655_15
chr18:6388023:G:T	9	2356	ENSG00000154655_15
chr18:6914055:C:G	9	2355	ENSG00000154655_15
chr18:6354748:T:TA	9	2354	ENSG00000154655_15
chr18:6531880:A:C	9	2353	ENSG00000154655_15
chr18:6374727:C:T	9	2352	ENSG00000154655_15
chr18:5956484:G:C	9	2351	ENSG00000154655_15
chr18:6759006:A:G	9	2350	ENSG00000154655_15
chr18:5730787:C:T	9	2349	ENSG00000154655_15
chr18:6581197:C:T	9	2348	ENSG00000154655_15
chr18:6526809:C:T	9	2347	ENSG00000154655_15
chr18:5528009:AC:A	9	2346	ENSG00000154655_15
chr18:5480461:T:C	9	2345	ENSG00000154655_15
chr18:6715864:A:G	9	2344	ENSG00000154655_15
chr18:5773656:CT:C	9	2343	ENSG00000154655_15
chr18:5954397:A:G	9	2342	ENSG00000154655_15
chr18:6892602:G:A	9	2341	ENSG00000154655_15
chr18:5585813:T:C	9	2340	ENSG00000154655_15
chr18:6406425:G:T	9	2339	ENSG00000154655_15
chr18:6900696:TATC:T	9	2338	ENSG00000154655_15
chr18:6816164:G:A	9	2337	ENSG00000154655_15
chr18:6605443:G:A	9	2336	ENSG00000154655_15
chr18:6843873:A:G	9	2335	ENSG00000154655_15
chr18:6753739:G:A	9	2334	ENSG00000154655_15
chr18:6640064:G:A	9	2333	ENSG00000154655_15
chr18:6726684:C:T	9	2332	ENSG00000154655_15
chr18:5904874:G:A	9	2331	ENSG00000154655_15
chr18:6531073:A:T	9	2330	ENSG00000154655_15
chr18:6288656:T:C	9	2329	ENSG00000154655_15
chr18:6549084:T:C	9	2328	ENSG00000154655_15
chr18:5699312:C:T	9	2327	ENSG00000154655_15
chr18:6719946:T:C	9	2326	ENSG00000154655_15
chr18:6541011:T:C	9	2325	ENSG00000154655_15
chr18:5549558:A:G	9	2324	ENSG00000154655_15
chr18:6745714:A:G	9	2323	ENSG00000154655_15
chr18:5703509:C:T	9	2322	ENSG00000154655_15
chr18:6576881:A:G	9	2321	ENSG00000154655_15
chr18:5660196:C:A	9	2320	ENSG00000154655_15
chr18:5812574:TGACTAA:T	9	2319	ENSG00000154655_15
chr18:5643772:G:A	9	2318	ENSG00000154655_15
chr18:6507067:C:A	9	2317	ENSG00000154655_15
chr18:6506473:C:T	9	2316	ENSG00000154655_15
chr18:6458506:G:A	9	2315	ENSG00000154655_15
chr18:5654471:G:A	9	2314	ENSG00000154655_15
chr18:6325648:G:A	9	2313	ENSG00000154655_15
chr18:6833341:A:G	9	2312	ENSG00000154655_15
chr18:6775278:C:T	9	2311	ENSG00000154655_15
chr18:6019345:C:T	9	2310	ENSG00000154655_15
chr18:6710123:C:A	9	2309	ENSG00000154655_15
chr18:5682774:A:G	9	2308	ENSG00000154655_15
chr18:6539225:T:A	9	2307	ENSG00000154655_15
chr18:6673740:C:G	9	2306	ENSG00000154655_15
chr18:5866238:C:G	9	2305	ENSG00000154655_15
chr18:6820507:A:G	9	2304	ENSG00000154655_15
chr18:5554586:G:A	9	2303	ENSG00000154655_15
chr18:6549055:TAGA:T	9	2302	ENSG00000154655_15
chr18:6293098:C:A	9	2301	ENSG00000154655_15
chr18:5704051:C:T	9	2300	ENSG00000154655_15
chr18:5998333:C:T	9	2299	ENSG00000154655_15
chr18:5965670:C:T	9	2298	ENSG00000154655_15
chr18:5640506:CCCATCTCTTCATTTTGCTAAGG:C	9	2297	ENSG00000154655_15
chr18:5769898:T:C	9	2296	ENSG00000154655_15
chr18:6286996:G:A	9	2295	ENSG00000154655_15
chr18:5548394:C:T	9	2294	ENSG00000154655_15
chr18:6813357:C:A	9	2293	ENSG00000154655_15
chr18:6357139:G:A	9	2292	ENSG00000154655_15
chr18:6641030:A:G	9	2291	ENSG00000154655_15
chr18:5479094:A:G	9	2290	ENSG00000154655_15
chr18:6440188:T:C	9	2289	ENSG00000154655_15
chr18:5806847:G:A	9	2288	ENSG00000154655_15
chr18:5868848:C:T	9	2287	ENSG00000154655_15
chr18:5517561:G:A	9	2286	ENSG00000154655_15
chr18:5680549:AT:A	9	2285	ENSG00000154655_15
chr18:5688004:C:T	9	2284	ENSG00000154655_15
chr18:5943422:C:T	9	2283	ENSG00000154655_15
chr18:5702775:C:T	9	2282	ENSG00000154655_15
chr18:5950976:A:C	9	2281	ENSG00000154655_15
chr18:6855933:G:A	9	2280	ENSG00000154655_15
chr18:6773000:T:C	9	2279	ENSG00000154655_15
chr18:5459280:C:T	9	2278	ENSG00000154655_15
chr18:5676760:G:A	9	2277	ENSG00000154655_15
chr18:5693610:A:G	9	2276	ENSG00000154655_15
chr18:5962266:T:C	9	2275	ENSG00000154655_15
chr18:5746296:G:A	9	2274	ENSG00000154655_15
chr18:5471766:C:T	9	2273	ENSG00000154655_15
chr18:6062770:G:A	9	2272	ENSG00000154655_15
chr18:5746905:G:T	9	2271	ENSG00000154655_15
chr18:5492726:T:C	9	2270	ENSG00000154655_15
chr18:6403629:T:C	9	2269	ENSG00000154655_15
chr18:5657255:A:AC	9	2268	ENSG00000154655_15
chr18:5955182:G:A	9	2267	ENSG00000154655_15
chr18:6292659:G:A	9	2266	ENSG00000154655_15
chr18:5786397:A:G	9	2265	ENSG00000154655_15
chr18:6510380:C:CA	9	2264	ENSG00000154655_15
chr18:6511192:C:T	9	2263	ENSG00000154655_15
chr18:6145589:T:G	9	2262	ENSG00000154655_15
chr18:6293262:T:C	9	2261	ENSG00000154655_15
chr18:5971756:T:C	9	2260	ENSG00000154655_15
chr18:6345555:T:TA	9	2259	ENSG00000154655_15
chr18:6719010:A:T	9	2258	ENSG00000154655_15
chr18:5978259:A:G	9	2257	ENSG00000154655_15
chr18:5549690:G:C	9	2256	ENSG00000154655_15
chr18:5563154:C:T	9	2255	ENSG00000154655_15
chr18:6027117:A:T	9	2254	ENSG00000154655_15
chr18:5480662:C:G	9	2253	ENSG00000154655_15
chr18:6680555:C:T	9	2252	ENSG00000154655_15
chr18:6720034:G:A	9	2251	ENSG00000154655_15
chr18:6777680:G:A	9	2250	ENSG00000154655_15
chr18:6351614:T:C	9	2249	ENSG00000154655_15
chr18:6542742:A:G	9	2248	ENSG00000154655_15
chr18:5952466:T:C	9	2247	ENSG00000154655_15
chr18:6156279:A:G	9	2246	ENSG00000154655_15
chr18:6504311:C:G	9	2245	ENSG00000154655_15
chr18:6301189:C:A	9	2244	ENSG00000154655_15
chr18:5816114:T:C	9	2243	ENSG00000154655_15
chr18:6398400:A:G	9	2242	ENSG00000154655_15
chr18:5605990:C:T	9	2241	ENSG00000154655_15
chr18:6730188:G:A	9	2240	ENSG00000154655_15
chr18:6607178:GC:G	9	2239	ENSG00000154655_15
chr18:6439041:C:A	9	2238	ENSG00000154655_15
chr18:5837553:T:C	9	2237	ENSG00000154655_15
chr18:5705432:C:A	9	2236	ENSG00000154655_15
chr18:6666504:G:A	9	2235	ENSG00000154655_15
chr18:5961180:C:T	9	2234	ENSG00000154655_15
chr18:5540847:G:T	9	2233	ENSG00000154655_15
chr18:5806729:A:G	9	2232	ENSG00000154655_15
chr18:6451696:C:T	9	2231	ENSG00000154655_15
chr18:6020453:A:T	9	2230	ENSG00000154655_15
chr18:5552175:G:T	9	2229	ENSG00000154655_15
chr18:5696384:C:T	9	2228	ENSG00000154655_15
chr18:5500326:C:A	9	2227	ENSG00000154655_15
chr18:5980572:C:T	9	2226	ENSG00000154655_15
chr18:6531071:A:T	9	2225	ENSG00000154655_15
chr18:5956146:T:C	9	2224	ENSG00000154655_15
chr18:5662997:A:G	9	2223	ENSG00000154655_15
chr18:6885377:T:C	9	2222	ENSG00000154655_15
chr18:6666224:T:C	9	2221	ENSG00000154655_15
chr18:6388133:G:C	9	2220	ENSG00000154655_15
chr18:6291113:C:T	9	2219	ENSG00000154655_15
chr18:6206718:A:T	9	2218	ENSG00000154655_15
chr18:6728205:C:A	9	2217	ENSG00000154655_15
chr18:5516187:C:T	9	2216	ENSG00000154655_15
chr18:6551425:C:A	9	2215	ENSG00000154655_15
chr18:6758424:A:G	9	2214	ENSG00000154655_15
chr18:6454204:A:G	9	2213	ENSG00000154655_15
chr18:6323333:C:T	9	2212	ENSG00000154655_15
chr18:6005523:G:T	9	2211	ENSG00000154655_15
chr18:5995889:C:T	9	2210	ENSG00000154655_15
chr18:6143969:T:G	9	2209	ENSG00000154655_15
chr18:6026987:C:T	9	2208	ENSG00000154655_15
chr18:5468034:C:T	9	2207	ENSG00000154655_15
chr18:6910995:T:C	9	2206	ENSG00000154655_15
chr18:5816760:A:T	9	2205	ENSG00000154655_15
chr18:6326455:G:A	9	2204	ENSG00000154655_15
chr18:6788462:T:G	9	2203	ENSG00000154655_15
chr18:6612501:C:T	9	2202	ENSG00000154655_15
chr18:6770875:G:A	9	2201	ENSG00000154655_15
chr18:5594668:C:T	9	2200	ENSG00000154655_15
chr18:6823140:C:G	9	2199	ENSG00000154655_15
chr18:5934004:A:T	9	2198	ENSG00000154655_15
chr18:6339700:A:G	9	2197	ENSG00000154655_15
chr18:5906292:T:A	9	2196	ENSG00000154655_15
chr18:5733379:C:T	9	2195	ENSG00000154655_15
chr18:6024679:A:G	9	2194	ENSG00000154655_15
chr18:5671433:C:T	9	2193	ENSG00000154655_15
chr18:5592780:T:C	9	2192	ENSG00000154655_15
chr18:6571630:C:T	9	2191	ENSG00000154655_15
chr18:6544664:T:C	9	2190	ENSG00000154655_15
chr18:6726844:A:G	9	2189	ENSG00000154655_15
chr18:5665729:T:G	9	2188	ENSG00000154655_15
chr18:6474249:T:A	9	2187	ENSG00000154655_15
chr18:5624507:A:C	9	2186	ENSG00000154655_15
chr18:6324390:G:C	9	2185	ENSG00000154655_15
chr18:5704003:A:G	9	2184	ENSG00000154655_15
chr18:5948315:A:T	9	2183	ENSG00000154655_15
chr18:5622012:A:T	9	2182	ENSG00000154655_15
chr18:6349924:A:G	9	2181	ENSG00000154655_15
chr18:6713491:C:G	9	2180	ENSG00000154655_15
chr18:6028374:T:G	9	2179	ENSG00000154655_15
chr18:5966159:C:T	9	2178	ENSG00000154655_15
chr18:6323454:G:A	9	2177	ENSG00000154655_15
chr18:6539363:G:A	9	2176	ENSG00000154655_15
chr18:5967910:T:C	9	2175	ENSG00000154655_15
chr18:5464620:T:A	9	2174	ENSG00000154655_15
chr18:6888386:A:C	9	2173	ENSG00000154655_15
chr18:6737805:A:G	9	2172	ENSG00000154655_15
chr18:6748162:A:T	9	2171	ENSG00000154655_15
chr18:5822202:C:T	9	2170	ENSG00000154655_15
chr18:5946595:C:T	9	2169	ENSG00000154655_15
chr18:6401859:T:C	9	2168	ENSG00000154655_15
chr18:6348554:T:C	9	2167	ENSG00000154655_15
chr18:6911269:G:A	9	2166	ENSG00000154655_15
chr18:6776682:A:G	9	2165	ENSG00000154655_15
chr18:5586623:A:C	9	2164	ENSG00000154655_15
chr18:6731656:A:G	9	2163	ENSG00000154655_15
chr18:6499961:A:G	9	2162	ENSG00000154655_15
chr18:5773733:T:G	9	2161	ENSG00000154655_15
chr18:6767057:C:T	9	2160	ENSG00000154655_15
chr18:5491593:G:A	9	2159	ENSG00000154655_15
chr18:6551486:G:A	9	2158	ENSG00000154655_15
chr18:6346396:C:G	9	2157	ENSG00000154655_15
chr18:6460577:T:A	9	2156	ENSG00000154655_15
chr18:6520096:T:C	9	2155	ENSG00000154655_15
chr18:6523055:G:A	9	2154	ENSG00000154655_15
chr18:6849896:G:T	9	2153	ENSG00000154655_15
chr18:5798346:C:T	9	2152	ENSG00000154655_15
chr18:5860010:G:A	9	2151	ENSG00000154655_15
chr18:6895146:T:C	9	2150	ENSG00000154655_15
chr18:5932671:T:G	9	2149	ENSG00000154655_15
chr18:6392132:T:C	9	2148	ENSG00000154655_15
chr18:6345550:G:A	9	2147	ENSG00000154655_15
chr18:6912945:C:G	9	2146	ENSG00000154655_15
chr18:6346177:T:C	9	2145	ENSG00000154655_15
chr18:6749033:G:A	9	2144	ENSG00000154655_15
chr18:6282914:C:G	9	2143	ENSG00000154655_15
chr18:6021599:T:G	9	2142	ENSG00000154655_15
chr18:6123548:G:C	9	2141	ENSG00000154655_15
chr18:6740592:A:G	9	2140	ENSG00000154655_15
chr18:5959807:C:T	9	2139	ENSG00000154655_15
chr18:6746935:G:GCACTGTATA	9	2138	ENSG00000154655_15
chr18:5957522:A:G	9	2137	ENSG00000154655_15
chr18:5458135:A:G	9	2136	ENSG00000154655_15
chr18:6723127:A:G	9	2135	ENSG00000154655_15
chr18:6635801:A:G	9	2134	ENSG00000154655_15
chr18:6723232:GAC:G	9	2133	ENSG00000154655_15
chr18:6690638:A:G	9	2132	ENSG00000154655_15
chr18:5961989:G:C	9	2131	ENSG00000154655_15
chr18:5882644:C:T	9	2130	ENSG00000154655_15
chr18:5831404:A:G	9	2129	ENSG00000154655_15
chr18:5530551:T:C	9	2128	ENSG00000154655_15
chr18:5813351:A:T	9	2127	ENSG00000154655_15
chr18:6393264:T:C	9	2126	ENSG00000154655_15
chr18:5818472:T:C	9	2125	ENSG00000154655_15
chr18:6760124:A:G	9	2124	ENSG00000154655_15
chr18:6394553:C:A	9	2123	ENSG00000154655_15
chr18:6154678:A:G	9	2122	ENSG00000154655_15
chr18:5825298:C:G	9	2121	ENSG00000154655_15
chr18:6672239:TCGAA:T	9	2120	ENSG00000154655_15
chr18:5699053:C:T	9	2119	ENSG00000154655_15
chr18:6627456:G:A	9	2118	ENSG00000154655_15
chr18:6824405:C:T	9	2117	ENSG00000154655_15
chr18:6815782:A:G	9	2116	ENSG00000154655_15
chr18:6740279:G:T	9	2115	ENSG00000154655_15
chr18:6313064:T:C	9	2114	ENSG00000154655_15
chr18:5618174:G:T	9	2113	ENSG00000154655_15
chr18:6853196:A:G	9	2112	ENSG00000154655_15
chr18:6444079:G:A	9	2111	ENSG00000154655_15
chr18:6292822:G:C	9	2110	ENSG00000154655_15
chr18:6011809:C:A	9	2109	ENSG00000154655_15
chr18:6639056:A:G	9	2108	ENSG00000154655_15
chr18:6529541:TA:T	9	2107	ENSG00000154655_15
chr18:6316468:G:A	9	2106	ENSG00000154655_15
chr18:6417733:T:C	9	2105	ENSG00000154655_15
chr18:5954813:A:AAAC	9	2104	ENSG00000154655_15
chr18:6367400:G:A	9	2103	ENSG00000154655_15
chr18:6395854:C:T	9	2102	ENSG00000154655_15
chr18:6852557:C:T	9	2101	ENSG00000154655_15
chr18:5673205:T:C	9	2100	ENSG00000154655_15
chr18:6564323:C:T	9	2099	ENSG00000154655_15
chr18:6764298:G:A	9	2098	ENSG00000154655_15
chr18:6688523:G:A	9	2097	ENSG00000154655_15
chr18:5904845:A:G	9	2096	ENSG00000154655_15
chr18:5589722:C:T	9	2095	ENSG00000154655_15
chr18:5705330:C:T	9	2094	ENSG00000154655_15
chr18:5807711:C:G	9	2093	ENSG00000154655_15
chr18:5823949:T:C	9	2092	ENSG00000154655_15
chr18:6694192:G:T	9	2091	ENSG00000154655_15
chr18:6812510:G:T	9	2090	ENSG00000154655_15
chr18:5688417:G:A	9	2089	ENSG00000154655_15
chr18:6672250:G:T	9	2088	ENSG00000154655_15
chr18:5702031:T:C	9	2087	ENSG00000154655_15
chr18:6391875:C:T	9	2086	ENSG00000154655_15
chr18:6458451:C:T	9	2085	ENSG00000154655_15
chr18:6416466:T:C	9	2084	ENSG00000154655_15
chr18:5838107:C:A	9	2083	ENSG00000154655_15
chr18:5536527:T:C	9	2082	ENSG00000154655_15
chr18:6899566:C:T	9	2081	ENSG00000154655_15
chr18:5889835:G:T	9	2080	ENSG00000154655_15
chr18:5627995:A:G	9	2079	ENSG00000154655_15
chr18:6508036:C:T	9	2078	ENSG00000154655_15
chr18:6721312:A:T	9	2077	ENSG00000154655_15
chr18:5821777:T:C	9	2076	ENSG00000154655_15
chr18:5631848:T:C	9	2075	ENSG00000154655_15
chr18:5834181:G:A	9	2074	ENSG00000154655_15
chr18:6572169:C:G	9	2073	ENSG00000154655_15
chr18:5831114:AGAAG:A	9	2072	ENSG00000154655_15
chr18:5986473:A:C	9	2071	ENSG00000154655_15
chr18:6308063:C:T	9	2070	ENSG00000154655_15
chr18:6811475:A:G	9	2069	ENSG00000154655_15
chr18:5861336:A:T	9	2068	ENSG00000154655_15
chr18:6415309:T:C	9	2067	ENSG00000154655_15
chr18:6477173:G:C	9	2066	ENSG00000154655_15
chr18:5817508:C:G	9	2065	ENSG00000154655_15
chr18:6151462:G:A	9	2064	ENSG00000154655_15
chr18:5773421:A:G	9	2063	ENSG00000154655_15
chr18:5709440:G:A	9	2062	ENSG00000154655_15
chr18:6319630:C:T	9	2061	ENSG00000154655_15
chr18:6044408:C:A	9	2060	ENSG00000154655_15
chr18:5604750:G:A	9	2059	ENSG00000154655_15
chr18:5510821:A:G	9	2058	ENSG00000154655_15
chr18:5670245:T:A	9	2057	ENSG00000154655_15
chr18:5961301:G:T	9	2056	ENSG00000154655_15
chr18:6417076:G:C	9	2055	ENSG00000154655_15
chr18:6141820:C:T	9	2054	ENSG00000154655_15
chr18:6504097:C:A	9	2053	ENSG00000154655_15
chr18:6544036:A:G	9	2052	ENSG00000154655_15
chr18:6759891:A:C	9	2051	ENSG00000154655_15
chr18:5480031:T:C	9	2050	ENSG00000154655_15
chr18:5893055:G:A	9	2049	ENSG00000154655_15
chr18:5731734:G:A	9	2048	ENSG00000154655_15
chr18:6532171:C:T	9	2047	ENSG00000154655_15
chr18:6439999:G:A	9	2046	ENSG00000154655_15
chr18:6649966:G:A	9	2045	ENSG00000154655_15
chr18:6401073:A:G	9	2044	ENSG00000154655_15
chr18:6378180:G:C	9	2043	ENSG00000154655_15
chr18:6056889:A:C	9	2042	ENSG00000154655_15
chr18:5590506:C:T	9	2041	ENSG00000154655_15
chr18:6392421:C:T	9	2040	ENSG00000154655_15
chr18:6533849:C:G	9	2039	ENSG00000154655_15
chr18:6143693:G:T	9	2038	ENSG00000154655_15
chr18:6380742:C:T	9	2037	ENSG00000154655_15
chr18:5979833:T:C	9	2036	ENSG00000154655_15
chr18:6885523:A:G	9	2035	ENSG00000154655_15
chr18:6039722:G:C	9	2034	ENSG00000154655_15
chr18:5642215:A:C	9	2033	ENSG00000154655_15
chr18:6738608:TA:T	9	2032	ENSG00000154655_15
chr18:6388529:G:T	9	2031	ENSG00000154655_15
chr18:6300698:C:G	9	2030	ENSG00000154655_15
chr18:6848324:C:T	9	2029	ENSG00000154655_15
chr18:6602908:T:C	9	2028	ENSG00000154655_15
chr18:6714405:C:T	9	2027	ENSG00000154655_15
chr18:6365886:CTT:C	9	2026	ENSG00000154655_15
chr18:6454357:A:G	9	2025	ENSG00000154655_15
chr18:6852654:C:G	9	2024	ENSG00000154655_15
chr18:6097669:G:A	9	2023	ENSG00000154655_15
chr18:6333717:A:C	9	2022	ENSG00000154655_15
chr18:5828522:G:A	9	2021	ENSG00000154655_15
chr18:6706143:G:GA	9	2020	ENSG00000154655_15
chr18:6389010:C:A	9	2019	ENSG00000154655_15
chr18:6043500:A:T	9	2018	ENSG00000154655_15
chr18:6345072:T:C	9	2017	ENSG00000154655_15
chr18:6767058:G:A	9	2016	ENSG00000154655_15
chr18:6277980:C:A	9	2015	ENSG00000154655_15
chr18:6723884:T:A	9	2014	ENSG00000154655_15
chr18:6339108:G:A	9	2013	ENSG00000154655_15
chr18:6744938:G:A	9	2012	ENSG00000154655_15
chr18:6481388:G:A	9	2011	ENSG00000154655_15
chr18:6652623:C:T	9	2010	ENSG00000154655_15
chr18:5700545:ATATCTT:A	9	2009	ENSG00000154655_15
chr18:5946525:C:T	9	2008	ENSG00000154655_15
chr18:6763303:G:A	9	2007	ENSG00000154655_15
chr18:5675857:G:GTGT	9	2006	ENSG00000154655_15
chr18:6720416:C:A	9	2005	ENSG00000154655_15
chr18:5498581:C:T	9	2004	ENSG00000154655_15
chr18:6406038:G:A	9	2003	ENSG00000154655_15
chr18:6728679:T:A	9	2002	ENSG00000154655_15
chr18:6392899:T:C	9	2001	ENSG00000154655_15
chr18:6913574:C:A	9	2000	ENSG00000154655_15
chr18:6794273:T:C	9	1999	ENSG00000154655_15
chr18:6725398:A:G	9	1998	ENSG00000154655_15
chr18:5646905:C:T	9	1997	ENSG00000154655_15
chr18:6316148:C:T	9	1996	ENSG00000154655_15
chr18:6391698:C:A	9	1995	ENSG00000154655_15
chr18:6388068:C:A	9	1994	ENSG00000154655_15
chr18:5824311:A:T	9	1993	ENSG00000154655_15
chr18:6760411:C:G	9	1992	ENSG00000154655_15
chr18:6524248:T:C	9	1991	ENSG00000154655_15
chr18:6557467:G:A	9	1990	ENSG00000154655_15
chr18:6570572:T:TAA	9	1989	ENSG00000154655_15
chr18:5496370:C:A	9	1988	ENSG00000154655_15
chr18:6612488:C:T	9	1987	ENSG00000154655_15
chr18:6671951:A:T	9	1986	ENSG00000154655_15
chr18:6725699:C:T	9	1985	ENSG00000154655_15
chr18:5670736:T:C	9	1984	ENSG00000154655_15
chr18:5631948:C:T	9	1983	ENSG00000154655_15
chr18:6014029:G:A	9	1982	ENSG00000154655_15
chr18:5610476:C:T	9	1981	ENSG00000154655_15
chr18:6685571:A:C	9	1980	ENSG00000154655_15
chr18:6844025:C:T	9	1979	ENSG00000154655_15
chr18:6333933:G:T	9	1978	ENSG00000154655_15
chr18:5913684:G:C	9	1977	ENSG00000154655_15
chr18:6454801:C:G	9	1976	ENSG00000154655_15
chr18:6393778:C:T	9	1975	ENSG00000154655_15
chr18:6816799:C:G	9	1974	ENSG00000154655_15
chr18:5525038:C:T	9	1973	ENSG00000154655_15
chr18:5880653:A:C	9	1972	ENSG00000154655_15
chr18:6470437:T:C	9	1971	ENSG00000154655_15
chr18:6656640:A:T	9	1970	ENSG00000154655_15
chr18:6827222:G:A	9	1969	ENSG00000154655_15
chr18:5705917:T:G	9	1968	ENSG00000154655_15
chr18:6700231:A:G	9	1967	ENSG00000154655_15
chr18:6371040:A:G	9	1966	ENSG00000154655_15
chr18:6413512:G:A	9	1965	ENSG00000154655_15
chr18:5910954:C:T	9	1964	ENSG00000154655_15
chr18:6813207:C:T	9	1963	ENSG00000154655_15
chr18:5855471:G:A	9	1962	ENSG00000154655_15
chr18:5693935:A:C	9	1961	ENSG00000154655_15
chr18:5975154:T:G	9	1960	ENSG00000154655_15
chr18:6049776:T:C	9	1959	ENSG00000154655_15
chr18:6681023:A:T	9	1958	ENSG00000154655_15
chr18:6393775:C:T	9	1957	ENSG00000154655_15
chr18:6480985:G:C	9	1956	ENSG00000154655_15
chr18:6479796:T:G	9	1955	ENSG00000154655_15
chr18:6888368:AT:A	9	1954	ENSG00000154655_15
chr18:6473821:G:A	9	1953	ENSG00000154655_15
chr18:5683161:T:C	9	1952	ENSG00000154655_15
chr18:6687099:A:G	9	1951	ENSG00000154655_15
chr18:6136529:G:C	9	1950	ENSG00000154655_15
chr18:5737925:A:G	9	1949	ENSG00000154655_15
chr18:6864930:G:A	9	1948	ENSG00000154655_15
chr18:6475444:G:A	9	1947	ENSG00000154655_15
chr18:5466746:G:T	9	1946	ENSG00000154655_15
chr18:6470229:G:A	9	1945	ENSG00000154655_15
chr18:6451516:C:T	9	1944	ENSG00000154655_15
chr18:5467136:T:C	9	1943	ENSG00000154655_15
chr18:6661947:T:C	9	1942	ENSG00000154655_15
chr18:6700538:T:C	9	1941	ENSG00000154655_15
chr18:5802229:T:C	9	1940	ENSG00000154655_15
chr18:6308764:T:C	9	1939	ENSG00000154655_15
chr18:5908567:T:C	9	1938	ENSG00000154655_15
chr18:5589113:A:G	9	1937	ENSG00000154655_15
chr18:5838182:C:T	9	1936	ENSG00000154655_15
chr18:6565374:A:G	9	1935	ENSG00000154655_15
chr18:5464103:T:A	9	1934	ENSG00000154655_15
chr18:6851360:T:C	9	1933	ENSG00000154655_15
chr18:6524103:T:C	9	1932	ENSG00000154655_15
chr18:6797513:G:A	9	1931	ENSG00000154655_15
chr18:6638232:C:T	9	1930	ENSG00000154655_15
chr18:5973038:C:T	9	1929	ENSG00000154655_15
chr18:6684756:T:A	9	1928	ENSG00000154655_15
chr18:5725197:C:T	9	1927	ENSG00000154655_15
chr18:6165369:C:T	9	1926	ENSG00000154655_15
chr18:6494825:G:A	9	1925	ENSG00000154655_15
chr18:5941427:C:A	9	1924	ENSG00000154655_15
chr18:5528233:A:G	9	1923	ENSG00000154655_15
chr18:5824820:TCA:T	9	1922	ENSG00000154655_15
chr18:5886505:C:T	9	1921	ENSG00000154655_15
chr18:5862525:A:T	9	1920	ENSG00000154655_15
chr18:5701260:A:T	9	1919	ENSG00000154655_15
chr18:5501491:C:T	9	1918	ENSG00000154655_15
chr18:6851998:A:G	9	1917	ENSG00000154655_15
chr18:6759260:G:A	9	1916	ENSG00000154655_15
chr18:5671638:G:A	9	1915	ENSG00000154655_15
chr18:6332346:G:A	9	1914	ENSG00000154655_15
chr18:6429649:T:C	9	1913	ENSG00000154655_15
chr18:5647081:G:T	9	1912	ENSG00000154655_15
chr18:5960166:G:A	9	1911	ENSG00000154655_15
chr18:5962364:C:T	9	1910	ENSG00000154655_15
chr18:6711866:G:A	9	1909	ENSG00000154655_15
chr18:5944194:C:G	9	1908	ENSG00000154655_15
chr18:5593167:G:A	9	1907	ENSG00000154655_15
chr18:5590046:A:C	9	1906	ENSG00000154655_15
chr18:6885962:C:G	9	1905	ENSG00000154655_15
chr18:5521935:A:G	9	1904	ENSG00000154655_15
chr18:6088558:GGAGT:G	9	1903	ENSG00000154655_15
chr18:6466655:CT:C	9	1902	ENSG00000154655_15
chr18:5659147:C:T	9	1901	ENSG00000154655_15
chr18:5671814:T:A	9	1900	ENSG00000154655_15
chr18:6624018:G:A	9	1899	ENSG00000154655_15
chr18:6460207:T:C	9	1898	ENSG00000154655_15
chr18:6762056:G:C	9	1897	ENSG00000154655_15
chr18:5551650:A:G	9	1896	ENSG00000154655_15
chr18:5930935:T:C	9	1895	ENSG00000154655_15
chr18:6757109:C:A	9	1894	ENSG00000154655_15
chr18:6520996:A:G	9	1893	ENSG00000154655_15
chr18:6388994:T:G	9	1892	ENSG00000154655_15
chr18:5830508:C:T	9	1891	ENSG00000154655_15
chr18:5821264:C:T	9	1890	ENSG00000154655_15
chr18:6008208:C:A	9	1889	ENSG00000154655_15
chr18:6911393:TTATATGCTAA:T	9	1888	ENSG00000154655_15
chr18:6740786:T:C	9	1887	ENSG00000154655_15
chr18:5976904:C:T	9	1886	ENSG00000154655_15
chr18:5705131:G:A	9	1885	ENSG00000154655_15
chr18:5585159:A:G	9	1884	ENSG00000154655_15
chr18:6676409:C:T	9	1883	ENSG00000154655_15
chr18:6548097:A:T	9	1882	ENSG00000154655_15
chr18:6312756:A:T	9	1881	ENSG00000154655_15
chr18:6773140:C:T	9	1880	ENSG00000154655_15
chr18:6467432:G:A	9	1879	ENSG00000154655_15
chr18:5652763:C:T	9	1878	ENSG00000154655_15
chr18:5978508:G:T	9	1877	ENSG00000154655_15
chr18:6698100:T:A	9	1876	ENSG00000154655_15
chr18:5589753:T:C	9	1875	ENSG00000154655_15
chr18:6342055:A:G	9	1874	ENSG00000154655_15
chr18:5907966:A:G	9	1873	ENSG00000154655_15
chr18:6704407:A:G	9	1872	ENSG00000154655_15
chr18:5751110:C:T	9	1871	ENSG00000154655_15
chr18:5462531:G:A	9	1870	ENSG00000154655_15
chr18:6042327:T:C	9	1869	ENSG00000154655_15
chr18:6196359:G:A	9	1868	ENSG00000154655_15
chr18:6028176:C:T	9	1867	ENSG00000154655_15
chr18:6626564:G:A	9	1866	ENSG00000154655_15
chr18:6133251:C:A	9	1865	ENSG00000154655_15
chr18:6240234:G:C	9	1864	ENSG00000154655_15
chr18:6839399:T:C	9	1863	ENSG00000154655_15
chr18:5979108:C:A	9	1862	ENSG00000154655_15
chr18:6753668:A:T	9	1861	ENSG00000154655_15
chr18:6552666:G:A	9	1860	ENSG00000154655_15
chr18:6327824:TA:T	9	1859	ENSG00000154655_15
chr18:6897779:G:A	9	1858	ENSG00000154655_15
chr18:5956503:GCT:G	9	1857	ENSG00000154655_15
chr18:6291197:C:T	9	1856	ENSG00000154655_15
chr18:5913149:A:G	9	1855	ENSG00000154655_15
chr18:6388594:T:A	9	1854	ENSG00000154655_15
chr18:6019002:C:T	9	1853	ENSG00000154655_15
chr18:6735932:C:T	9	1852	ENSG00000154655_15
chr18:6759295:C:CAA	9	1851	ENSG00000154655_15
chr18:5644484:C:T	9	1850	ENSG00000154655_15
chr18:6598844:C:G	9	1849	ENSG00000154655_15
chr18:5459663:C:T	9	1848	ENSG00000154655_15
chr18:6476974:G:A	9	1847	ENSG00000154655_15
chr18:6060694:A:C	9	1846	ENSG00000154655_15
chr18:6542517:A:C	9	1845	ENSG00000154655_15
chr18:6724959:G:A	9	1844	ENSG00000154655_15
chr18:6549306:T:G	9	1843	ENSG00000154655_15
chr18:6564777:T:A	9	1842	ENSG00000154655_15
chr18:5587095:G:A	9	1841	ENSG00000154655_15
chr18:5751855:C:T	9	1840	ENSG00000154655_15
chr18:6474234:G:T	9	1839	ENSG00000154655_15
chr18:6456845:A:T	9	1838	ENSG00000154655_15
chr18:6101541:C:T	9	1837	ENSG00000154655_15
chr18:5956921:A:G	9	1836	ENSG00000154655_15
chr18:5808419:G:T	9	1835	ENSG00000154655_15
chr18:6345975:T:C	9	1834	ENSG00000154655_15
chr18:6473678:C:T	9	1833	ENSG00000154655_15
chr18:5935680:T:C	9	1832	ENSG00000154655_15
chr18:5963906:G:C	9	1831	ENSG00000154655_15
chr18:6719947:G:A	9	1830	ENSG00000154655_15
chr18:6832780:T:C	9	1829	ENSG00000154655_15
chr18:6504318:G:A	9	1828	ENSG00000154655_15
chr18:6658549:A:G	9	1827	ENSG00000154655_15
chr18:5477771:T:C	9	1826	ENSG00000154655_15
chr18:5875110:T:C	9	1825	ENSG00000154655_15
chr18:6886548:T:C	9	1824	ENSG00000154655_15
chr18:6692514:C:T	9	1823	ENSG00000154655_15
chr18:6472538:G:A	9	1822	ENSG00000154655_15
chr18:5906590:TATTACTCAACA:T	9	1821	ENSG00000154655_15
chr18:5945625:C:T	9	1820	ENSG00000154655_15
chr18:5462519:G:A	9	1819	ENSG00000154655_15
chr18:6618057:A:T	9	1818	ENSG00000154655_15
chr18:5552743:A:AC	9	1817	ENSG00000154655_15
chr18:6494051:C:G	9	1816	ENSG00000154655_15
chr18:6562988:T:C	9	1815	ENSG00000154655_15
chr18:6624171:G:A	9	1814	ENSG00000154655_15
chr18:5835272:G:A	9	1813	ENSG00000154655_15
chr18:6705311:A:G	9	1812	ENSG00000154655_15
chr18:6657230:C:A	9	1811	ENSG00000154655_15
chr18:6459660:A:G	9	1810	ENSG00000154655_15
chr18:6460189:A:G	9	1809	ENSG00000154655_15
chr18:5871421:C:T	9	1808	ENSG00000154655_15
chr18:5904341:G:A	9	1807	ENSG00000154655_15
chr18:6470528:G:T	9	1806	ENSG00000154655_15
chr18:6613850:A:G	9	1805	ENSG00000154655_15
chr18:6913842:A:G	9	1804	ENSG00000154655_15
chr18:6669400:C:A	9	1803	ENSG00000154655_15
chr18:5473427:T:C	9	1802	ENSG00000154655_15
chr18:6672172:G:C	9	1801	ENSG00000154655_15
chr18:5974167:C:A	9	1800	ENSG00000154655_15
chr18:5812658:G:A	9	1799	ENSG00000154655_15
chr18:6579217:T:C	9	1798	ENSG00000154655_15
chr18:5960389:C:T	9	1797	ENSG00000154655_15
chr18:6661772:A:G	9	1796	ENSG00000154655_15
chr18:6494087:C:G	9	1795	ENSG00000154655_15
chr18:5588535:GTA:G	9	1794	ENSG00000154655_15
chr18:6336404:G:C	9	1793	ENSG00000154655_15
chr18:6474497:A:G	9	1792	ENSG00000154655_15
chr18:6527966:A:G	9	1791	ENSG00000154655_15
chr18:5545821:G:A	9	1790	ENSG00000154655_15
chr18:6546356:A:G	9	1789	ENSG00000154655_15
chr18:6652718:G:C	9	1788	ENSG00000154655_15
chr18:6552087:G:T	9	1787	ENSG00000154655_15
chr18:5649454:T:A	9	1786	ENSG00000154655_15
chr18:6573658:G:A	9	1785	ENSG00000154655_15
chr18:6726178:C:T	9	1784	ENSG00000154655_15
chr18:6579173:G:A	9	1783	ENSG00000154655_15
chr18:5528024:G:A	9	1782	ENSG00000154655_15
chr18:5618405:G:A	9	1781	ENSG00000154655_15
chr18:6742959:A:C	9	1780	ENSG00000154655_15
chr18:6388999:A:C	9	1779	ENSG00000154655_15
chr18:6410214:T:C	9	1778	ENSG00000154655_15
chr18:5702104:A:G	9	1777	ENSG00000154655_15
chr18:6729259:C:T	9	1776	ENSG00000154655_15
chr18:6113225:C:T	9	1775	ENSG00000154655_15
chr18:5457643:G:C	9	1774	ENSG00000154655_15
chr18:6869513:A:G	9	1773	ENSG00000154655_15
chr18:5526320:G:T	9	1772	ENSG00000154655_15
chr18:5635811:G:C	9	1771	ENSG00000154655_15
chr18:6433029:T:C	9	1770	ENSG00000154655_15
chr18:6779529:A:T	9	1769	ENSG00000154655_15
chr18:6000966:G:A	9	1768	ENSG00000154655_15
chr18:5961184:A:G	9	1767	ENSG00000154655_15
chr18:6713516:AT:A	9	1766	ENSG00000154655_15
chr18:6333718:T:TCTC	9	1765	ENSG00000154655_15
chr18:6638010:G:A	9	1764	ENSG00000154655_15
chr18:6728752:C:T	9	1763	ENSG00000154655_15
chr18:5810386:T:G	9	1762	ENSG00000154655_15
chr18:5589665:C:T	9	1761	ENSG00000154655_15
chr18:6498032:T:C	9	1760	ENSG00000154655_15
chr18:5730187:G:A	9	1759	ENSG00000154655_15
chr18:5885158:C:T	9	1758	ENSG00000154655_15
chr18:5696251:AG:A	9	1757	ENSG00000154655_15
chr18:5859609:G:A	9	1756	ENSG00000154655_15
chr18:6008767:A:G	9	1755	ENSG00000154655_15
chr18:6393994:G:T	9	1754	ENSG00000154655_15
chr18:6260115:T:C	9	1753	ENSG00000154655_15
chr18:6438676:G:A	9	1752	ENSG00000154655_15
chr18:6022900:C:T	9	1751	ENSG00000154655_15
chr18:6680178:G:T	9	1750	ENSG00000154655_15
chr18:6524361:C:T	9	1749	ENSG00000154655_15
chr18:5540956:G:C	9	1748	ENSG00000154655_15
chr18:6127458:C:A	9	1747	ENSG00000154655_15
chr18:6386659:A:G	9	1746	ENSG00000154655_15
chr18:6684963:T:C	9	1745	ENSG00000154655_15
chr18:6282594:A:C	9	1744	ENSG00000154655_15
chr18:6602593:G:A	9	1743	ENSG00000154655_15
chr18:5635725:T:A	9	1742	ENSG00000154655_15
chr18:6913627:AT:A	9	1741	ENSG00000154655_15
chr18:5630532:G:A	9	1740	ENSG00000154655_15
chr18:5967456:G:A	9	1739	ENSG00000154655_15
chr18:5475747:A:G	9	1738	ENSG00000154655_15
chr18:6405582:G:T	9	1737	ENSG00000154655_15
chr18:5978726:G:A	9	1736	ENSG00000154655_15
chr18:5866192:GA:G	9	1735	ENSG00000154655_15
chr18:6380963:T:C	9	1734	ENSG00000154655_15
chr18:5670093:G:C	9	1733	ENSG00000154655_15
chr18:6718959:C:T	9	1732	ENSG00000154655_15
chr18:5474570:C:T	9	1731	ENSG00000154655_15
chr18:6405547:C:T	9	1730	ENSG00000154655_15
chr18:6556721:C:T	9	1729	ENSG00000154655_15
chr18:5946005:G:T	9	1728	ENSG00000154655_15
chr18:6393168:G:A	9	1727	ENSG00000154655_15
chr18:6658000:T:C	9	1726	ENSG00000154655_15
chr18:5960519:T:C	9	1725	ENSG00000154655_15
chr18:6847940:T:C	9	1724	ENSG00000154655_15
chr18:6879037:T:A	9	1723	ENSG00000154655_15
chr18:6289677:C:T	9	1722	ENSG00000154655_15
chr18:6085785:C:T	9	1721	ENSG00000154655_15
chr18:5754286:T:TC	9	1720	ENSG00000154655_15
chr18:6655772:A:T	9	1719	ENSG00000154655_15
chr18:6685082:T:C	9	1718	ENSG00000154655_15
chr18:5824392:G:A	9	1717	ENSG00000154655_15
chr18:5467859:G:C	9	1716	ENSG00000154655_15
chr18:5937225:T:A	9	1715	ENSG00000154655_15
chr18:6900913:GAA:G	9	1714	ENSG00000154655_15
chr18:6588151:G:A	9	1713	ENSG00000154655_15
chr18:6534767:T:A	9	1712	ENSG00000154655_15
chr18:6580285:G:C	9	1711	ENSG00000154655_15
chr18:6853357:T:C	9	1710	ENSG00000154655_15
chr18:6480203:T:C	9	1709	ENSG00000154655_15
chr18:5943492:A:T	9	1708	ENSG00000154655_15
chr18:6890592:C:T	9	1707	ENSG00000154655_15
chr18:6453181:C:A	9	1706	ENSG00000154655_15
chr18:5587936:A:G	9	1705	ENSG00000154655_15
chr18:6721389:T:C	9	1704	ENSG00000154655_15
chr18:6316173:C:T	9	1703	ENSG00000154655_15
chr18:5610702:AAAG:A	9	1702	ENSG00000154655_15
chr18:5974654:C:T	9	1701	ENSG00000154655_15
chr18:6840149:C:T	9	1700	ENSG00000154655_15
chr18:6390536:C:G	9	1699	ENSG00000154655_15
chr18:5938121:G:A	9	1698	ENSG00000154655_15
chr18:6124883:G:T	9	1697	ENSG00000154655_15
chr18:6670821:C:T	9	1696	ENSG00000154655_15
chr18:6538850:A:T	9	1695	ENSG00000154655_15
chr18:6354298:A:T	9	1694	ENSG00000154655_15
chr18:6675840:C:T	9	1693	ENSG00000154655_15
chr18:5497895:T:C	9	1692	ENSG00000154655_15
chr18:6467157:C:T	9	1691	ENSG00000154655_15
chr18:6064158:C:G	9	1690	ENSG00000154655_15
chr18:6641428:T:C	9	1689	ENSG00000154655_15
chr18:5593172:C:T	9	1688	ENSG00000154655_15
chr18:6008584:A:C	9	1687	ENSG00000154655_15
chr18:6410064:A:AAT	9	1686	ENSG00000154655_15
chr18:6879354:C:T	9	1685	ENSG00000154655_15
chr18:5804475:C:T	9	1684	ENSG00000154655_15
chr18:6582131:C:T	9	1683	ENSG00000154655_15
chr18:6504090:C:G	9	1682	ENSG00000154655_15
chr18:6284062:A:G	9	1681	ENSG00000154655_15
chr18:6351558:A:AT	9	1680	ENSG00000154655_15
chr18:6082039:G:A	9	1679	ENSG00000154655_15
chr18:5930507:C:A	9	1678	ENSG00000154655_15
chr18:5591721:A:G	9	1677	ENSG00000154655_15
chr18:6000445:G:C	9	1676	ENSG00000154655_15
chr18:5932086:T:C	9	1675	ENSG00000154655_15
chr18:5561168:G:A	9	1674	ENSG00000154655_15
chr18:5641957:C:A	9	1673	ENSG00000154655_15
chr18:6516025:T:G	9	1672	ENSG00000154655_15
chr18:5966886:TTTC:T	9	1671	ENSG00000154655_15
chr18:6099360:A:G	9	1670	ENSG00000154655_15
chr18:6659944:T:C	9	1669	ENSG00000154655_15
chr18:6449231:A:G	9	1668	ENSG00000154655_15
chr18:6786769:A:C	9	1667	ENSG00000154655_15
chr18:5658302:G:A	9	1666	ENSG00000154655_15
chr18:5529008:G:T	9	1665	ENSG00000154655_15
chr18:6443998:T:A	9	1664	ENSG00000154655_15
chr18:6015070:G:T	9	1663	ENSG00000154655_15
chr18:5638513:T:A	9	1662	ENSG00000154655_15
chr18:6777283:G:A	9	1661	ENSG00000154655_15
chr18:5672921:G:A	9	1660	ENSG00000154655_15
chr18:5844749:G:A	9	1659	ENSG00000154655_15
chr18:6654858:G:A	9	1658	ENSG00000154655_15
chr18:6399343:A:G	9	1657	ENSG00000154655_15
chr18:6449845:T:A	9	1656	ENSG00000154655_15
chr18:5960633:C:T	9	1655	ENSG00000154655_15
chr18:6700183:G:A	9	1654	ENSG00000154655_15
chr18:5913576:C:T	9	1653	ENSG00000154655_15
chr18:6384432:C:T	9	1652	ENSG00000154655_15
chr18:5843288:A:G	9	1651	ENSG00000154655_15
chr18:5458709:TAA:T	9	1650	ENSG00000154655_15
chr18:5500236:A:C	9	1649	ENSG00000154655_15
chr18:5558816:ATTACT:A	9	1648	ENSG00000154655_15
chr18:6387946:C:T	9	1647	ENSG00000154655_15
chr18:5642605:G:C	9	1646	ENSG00000154655_15
chr18:6329205:G:A	9	1645	ENSG00000154655_15
chr18:5590927:C:T	9	1644	ENSG00000154655_15
chr18:5520215:T:C	9	1643	ENSG00000154655_15
chr18:5855215:GA:G	9	1642	ENSG00000154655_15
chr18:6643619:C:T	9	1641	ENSG00000154655_15
chr18:6004118:T:C	9	1640	ENSG00000154655_15
chr18:5950654:G:GA	9	1639	ENSG00000154655_15
chr18:5473858:A:C	9	1638	ENSG00000154655_15
chr18:6312712:T:C	9	1637	ENSG00000154655_15
chr18:6530468:C:G	9	1636	ENSG00000154655_15
chr18:5872696:A:G	9	1635	ENSG00000154655_15
chr18:5657972:G:A	9	1634	ENSG00000154655_15
chr18:5966875:A:G	9	1633	ENSG00000154655_15
chr18:6283413:G:A	9	1632	ENSG00000154655_15
chr18:5479487:C:G	9	1631	ENSG00000154655_15
chr18:6739102:C:T	9	1630	ENSG00000154655_15
chr18:6887635:C:T	9	1629	ENSG00000154655_15
chr18:5565727:T:C	9	1628	ENSG00000154655_15
chr18:6397569:C:A	9	1627	ENSG00000154655_15
chr18:6519684:T:C	9	1626	ENSG00000154655_15
chr18:6828135:G:A	9	1625	ENSG00000154655_15
chr18:6089985:C:T	9	1624	ENSG00000154655_15
chr18:5921150:C:A	9	1623	ENSG00000154655_15
chr18:5598977:G:A	9	1622	ENSG00000154655_15
chr18:6576982:A:G	9	1621	ENSG00000154655_15
chr18:5585174:A:G	9	1620	ENSG00000154655_15
chr18:5830167:C:A	9	1619	ENSG00000154655_15
chr18:6608307:A:G	9	1618	ENSG00000154655_15
chr18:5818473:G:A	9	1617	ENSG00000154655_15
chr18:5575812:T:C	9	1616	ENSG00000154655_15
chr18:5899215:T:G	9	1615	ENSG00000154655_15
chr18:5661935:G:A	9	1614	ENSG00000154655_15
chr18:6762200:C:A	9	1613	ENSG00000154655_15
chr18:5936519:C:T	9	1612	ENSG00000154655_15
chr18:6343637:T:C	9	1611	ENSG00000154655_15
chr18:5988051:G:A	9	1610	ENSG00000154655_15
chr18:6574509:T:C	9	1609	ENSG00000154655_15
chr18:5608321:G:A	9	1608	ENSG00000154655_15
chr18:5730591:C:A	9	1607	ENSG00000154655_15
chr18:5712774:T:TA	9	1606	ENSG00000154655_15
chr18:6455107:A:G	9	1605	ENSG00000154655_15
chr18:6863757:A:G	9	1604	ENSG00000154655_15
chr18:6373976:T:A	9	1603	ENSG00000154655_15
chr18:6736121:C:G	9	1602	ENSG00000154655_15
chr18:5642979:C:A	9	1601	ENSG00000154655_15
chr18:6713506:C:T	9	1600	ENSG00000154655_15
chr18:5519229:A:G	9	1599	ENSG00000154655_15
chr18:5608809:T:C	9	1598	ENSG00000154655_15
chr18:6765476:C:A	9	1597	ENSG00000154655_15
chr18:5465639:C:G	9	1596	ENSG00000154655_15
chr18:6021012:T:A	9	1595	ENSG00000154655_15
chr18:5956117:G:A	9	1594	ENSG00000154655_15
chr18:5624297:G:A	9	1593	ENSG00000154655_15
chr18:6516599:G:A	9	1592	ENSG00000154655_15
chr18:6690155:T:C	9	1591	ENSG00000154655_15
chr18:6157073:C:T	9	1590	ENSG00000154655_15
chr18:6351566:T:C	9	1589	ENSG00000154655_15
chr18:6309833:A:G	9	1588	ENSG00000154655_15
chr18:6283607:G:GAATA	9	1587	ENSG00000154655_15
chr18:6767966:T:C	9	1586	ENSG00000154655_15
chr18:6889974:A:G	9	1585	ENSG00000154655_15
chr18:6521885:A:G	9	1584	ENSG00000154655_15
chr18:6573183:A:C	9	1583	ENSG00000154655_15
chr18:6114232:T:C	9	1582	ENSG00000154655_15
chr18:5709105:G:C	9	1581	ENSG00000154655_15
chr18:6627132:T:C	9	1580	ENSG00000154655_15
chr18:6828106:T:C	9	1579	ENSG00000154655_15
chr18:6865166:A:G	9	1578	ENSG00000154655_15
chr18:5593384:A:T	9	1577	ENSG00000154655_15
chr18:6798808:G:A	9	1576	ENSG00000154655_15
chr18:6760341:C:A	9	1575	ENSG00000154655_15
chr18:6864316:G:A	9	1574	ENSG00000154655_15
chr18:6257874:A:G	9	1573	ENSG00000154655_15
chr18:6798338:C:G	9	1572	ENSG00000154655_15
chr18:6851558:C:T	9	1571	ENSG00000154655_15
chr18:6450873:T:TTTACTAGG	9	1570	ENSG00000154655_15
chr18:6864571:G:T	9	1569	ENSG00000154655_15
chr18:6505882:G:A	9	1568	ENSG00000154655_15
chr18:6029123:A:G	9	1567	ENSG00000154655_15
chr18:5475429:G:A	9	1566	ENSG00000154655_15
chr18:6626550:A:G	9	1565	ENSG00000154655_15
chr18:5469709:A:T	9	1564	ENSG00000154655_15
chr18:6767437:G:A	9	1563	ENSG00000154655_15
chr18:6317001:A:AAAAT	9	1562	ENSG00000154655_15
chr18:6518258:T:C	9	1561	ENSG00000154655_15
chr18:5912349:A:G	9	1560	ENSG00000154655_15
chr18:6007132:C:T	9	1559	ENSG00000154655_15
chr18:6719042:C:T	9	1558	ENSG00000154655_15
chr18:6006118:C:T	9	1557	ENSG00000154655_15
chr18:6657900:G:A	9	1556	ENSG00000154655_15
chr18:5596930:A:G	9	1555	ENSG00000154655_15
chr18:5564482:T:C	9	1554	ENSG00000154655_15
chr18:6549765:G:A	9	1553	ENSG00000154655_15
chr18:6533810:A:G	9	1552	ENSG00000154655_15
chr18:6660874:T:C	9	1551	ENSG00000154655_15
chr18:6459496:A:G	9	1550	ENSG00000154655_15
chr18:6515684:A:G	9	1549	ENSG00000154655_15
chr18:5629583:C:G	9	1548	ENSG00000154655_15
chr18:5872473:T:C	9	1547	ENSG00000154655_15
chr18:6320329:T:C	9	1546	ENSG00000154655_15
chr18:5609807:CAT:C	9	1545	ENSG00000154655_15
chr18:6521193:T:G	9	1544	ENSG00000154655_15
chr18:5991587:G:C	9	1543	ENSG00000154655_15
chr18:5821848:A:G	9	1542	ENSG00000154655_15
chr18:5924635:C:G	9	1541	ENSG00000154655_15
chr18:5672419:C:G	9	1540	ENSG00000154655_15
chr18:5596092:T:C	9	1539	ENSG00000154655_15
chr18:6567539:G:T	9	1538	ENSG00000154655_15
chr18:5595959:C:T	9	1537	ENSG00000154655_15
chr18:6143919:T:C	9	1536	ENSG00000154655_15
chr18:6352007:AG:A	9	1535	ENSG00000154655_15
chr18:5877870:T:C	9	1534	ENSG00000154655_15
chr18:6862219:A:G	9	1533	ENSG00000154655_15
chr18:5697529:G:A	9	1532	ENSG00000154655_15
chr18:6261972:G:A	9	1531	ENSG00000154655_15
chr18:5613456:C:T	9	1530	ENSG00000154655_15
chr18:5741901:G:A	9	1529	ENSG00000154655_15
chr18:5887779:G:A	9	1528	ENSG00000154655_15
chr18:6636128:C:T	9	1527	ENSG00000154655_15
chr18:6630052:A:G	9	1526	ENSG00000154655_15
chr18:5847240:A:G	9	1525	ENSG00000154655_15
chr18:6683195:A:G	9	1524	ENSG00000154655_15
chr18:5680019:A:G	9	1523	ENSG00000154655_15
chr18:6532078:G:C	9	1522	ENSG00000154655_15
chr18:6399364:G:A	9	1521	ENSG00000154655_15
chr18:6826063:A:C	9	1520	ENSG00000154655_15
chr18:6907854:C:T	9	1519	ENSG00000154655_15
chr18:6016228:G:C	9	1518	ENSG00000154655_15
chr18:6577275:A:G	9	1517	ENSG00000154655_15
chr18:6375923:G:A	9	1516	ENSG00000154655_15
chr18:6439488:G:A	9	1515	ENSG00000154655_15
chr18:6613839:A:G	9	1514	ENSG00000154655_15
chr18:5596550:G:A	9	1513	ENSG00000154655_15
chr18:6586953:G:A	9	1512	ENSG00000154655_15
chr18:5930665:G:C	9	1511	ENSG00000154655_15
chr18:6639578:A:G	9	1510	ENSG00000154655_15
chr18:6386377:G:C	9	1509	ENSG00000154655_15
chr18:5660086:A:G	9	1508	ENSG00000154655_15
chr18:5824460:T:C	9	1507	ENSG00000154655_15
chr18:6524984:G:A	9	1506	ENSG00000154655_15
chr18:5598555:C:T	9	1505	ENSG00000154655_15
chr18:6820188:T:G	9	1504	ENSG00000154655_15
chr18:5574935:T:C	9	1503	ENSG00000154655_15
chr18:5559100:A:AT	9	1502	ENSG00000154655_15
chr18:6023633:A:G	9	1501	ENSG00000154655_15
chr18:6707800:T:C	9	1500	ENSG00000154655_15
chr18:6291427:T:A	9	1499	ENSG00000154655_15
chr18:6055673:C:T	9	1498	ENSG00000154655_15
chr18:5747734:C:T	9	1497	ENSG00000154655_15
chr18:6657771:G:A	9	1496	ENSG00000154655_15
chr18:5594351:A:G	9	1495	ENSG00000154655_15
chr18:5572762:C:T	9	1494	ENSG00000154655_15
chr18:6766274:A:G	9	1493	ENSG00000154655_15
chr18:6565864:A:C	9	1492	ENSG00000154655_15
chr18:6049297:A:ATAGAG	9	1491	ENSG00000154655_15
chr18:6107495:T:C	9	1490	ENSG00000154655_15
chr18:5570895:T:C	9	1489	ENSG00000154655_15
chr18:5792694:G:A	9	1488	ENSG00000154655_15
chr18:5580912:T:C	9	1487	ENSG00000154655_15
chr18:6079588:C:T	9	1486	ENSG00000154655_15
chr18:5798989:A:AT	9	1485	ENSG00000154655_15
chr18:5471712:T:C	9	1484	ENSG00000154655_15
chr18:5594649:A:G	9	1483	ENSG00000154655_15
chr18:5833346:C:T	9	1482	ENSG00000154655_15
chr18:6446270:A:C	9	1481	ENSG00000154655_15
chr18:6505645:C:T	9	1480	ENSG00000154655_15
chr18:5707268:G:A	9	1479	ENSG00000154655_15
chr18:6510031:T:C	9	1478	ENSG00000154655_15
chr18:6174688:G:A	9	1477	ENSG00000154655_15
chr18:6303781:C:G	9	1476	ENSG00000154655_15
chr18:5972477:T:C	9	1475	ENSG00000154655_15
chr18:6127818:T:C	9	1474	ENSG00000154655_15
chr18:6569596:T:C	9	1473	ENSG00000154655_15
chr18:6340661:CA:C	9	1472	ENSG00000154655_15
chr18:6389728:C:A	9	1471	ENSG00000154655_15
chr18:5829908:G:A	9	1470	ENSG00000154655_15
chr18:6759763:G:A	9	1469	ENSG00000154655_15
chr18:5816349:G:A	9	1468	ENSG00000154655_15
chr18:6094444:T:A	9	1467	ENSG00000154655_15
chr18:6839578:T:C	9	1466	ENSG00000154655_15
chr18:5672723:C:A	9	1465	ENSG00000154655_15
chr18:6675740:C:T	9	1464	ENSG00000154655_15
chr18:6468736:C:T	9	1463	ENSG00000154655_15
chr18:6907268:C:T	9	1462	ENSG00000154655_15
chr18:5800226:C:G	9	1461	ENSG00000154655_15
chr18:5944346:A:G	9	1460	ENSG00000154655_15
chr18:6392133:G:A	9	1459	ENSG00000154655_15
chr18:6145179:G:A	9	1458	ENSG00000154655_15
chr18:5647348:A:AT	9	1457	ENSG00000154655_15
chr18:6469730:T:C	9	1456	ENSG00000154655_15
chr18:6672653:G:A	9	1455	ENSG00000154655_15
chr18:5461059:G:A	9	1454	ENSG00000154655_15
chr18:5839621:C:T	9	1453	ENSG00000154655_15
chr18:6446243:G:A	9	1452	ENSG00000154655_15
chr18:6573443:GAGAACACT:G	9	1451	ENSG00000154655_15
chr18:5656352:T:C	9	1450	ENSG00000154655_15
chr18:6728904:T:C	9	1449	ENSG00000154655_15
chr18:6723981:A:C	9	1448	ENSG00000154655_15
chr18:6424323:A:G	9	1447	ENSG00000154655_15
chr18:6859095:C:A	9	1446	ENSG00000154655_15
chr18:6022694:A:C	9	1445	ENSG00000154655_15
chr18:6397478:G:A	9	1444	ENSG00000154655_15
chr18:5897067:AT:A	9	1443	ENSG00000154655_15
chr18:6025711:G:T	9	1442	ENSG00000154655_15
chr18:6412226:G:A	9	1441	ENSG00000154655_15
chr18:6134615:T:A	9	1440	ENSG00000154655_15
chr18:5666657:G:C	9	1439	ENSG00000154655_15
chr18:6627976:T:G	9	1438	ENSG00000154655_15
chr18:5529407:T:G	9	1437	ENSG00000154655_15
chr18:6672546:C:A	9	1436	ENSG00000154655_15
chr18:5945702:T:G	9	1435	ENSG00000154655_15
chr18:6455001:C:T	9	1434	ENSG00000154655_15
chr18:5819349:A:G	9	1433	ENSG00000154655_15
chr18:6527166:T:C	9	1432	ENSG00000154655_15
chr18:6875694:G:A	9	1431	ENSG00000154655_15
chr18:6458462:A:T	9	1430	ENSG00000154655_15
chr18:6466682:G:A	9	1429	ENSG00000154655_15
chr18:6650139:C:T	9	1428	ENSG00000154655_15
chr18:6015367:G:A	9	1427	ENSG00000154655_15
chr18:6292643:A:C	9	1426	ENSG00000154655_15
chr18:5762619:G:A	9	1425	ENSG00000154655_15
chr18:5975991:T:C	9	1424	ENSG00000154655_15
chr18:5935338:T:G	9	1423	ENSG00000154655_15
chr18:6567399:T:G	9	1422	ENSG00000154655_15
chr18:5456726:T:C	9	1421	ENSG00000154655_15
chr18:6004357:G:A	9	1420	ENSG00000154655_15
chr18:5874729:GGT:G	9	1419	ENSG00000154655_15
chr18:5923511:A:G	9	1418	ENSG00000154655_15
chr18:6891932:G:C	9	1417	ENSG00000154655_15
chr18:6086175:A:T	9	1416	ENSG00000154655_15
chr18:6648503:G:A	9	1415	ENSG00000154655_15
chr18:6737711:A:C	9	1414	ENSG00000154655_15
chr18:6736578:TA:T	9	1413	ENSG00000154655_15
chr18:6889687:C:T	9	1412	ENSG00000154655_15
chr18:5761503:A:G	9	1411	ENSG00000154655_15
chr18:5730316:C:T	9	1410	ENSG00000154655_15
chr18:6759451:T:C	9	1409	ENSG00000154655_15
chr18:6913535:C:T	9	1408	ENSG00000154655_15
chr18:6700053:A:G	9	1407	ENSG00000154655_15
chr18:6540138:A:G	9	1406	ENSG00000154655_15
chr18:6760527:G:C	9	1405	ENSG00000154655_15
chr18:6395225:T:A	9	1404	ENSG00000154655_15
chr18:6451940:C:T	9	1403	ENSG00000154655_15
chr18:6064675:C:T	9	1402	ENSG00000154655_15
chr18:5883834:C:G	9	1401	ENSG00000154655_15
chr18:6434162:T:C	9	1400	ENSG00000154655_15
chr18:6007922:A:T	9	1399	ENSG00000154655_15
chr18:5658745:C:T	9	1398	ENSG00000154655_15
chr18:5641544:T:C	9	1397	ENSG00000154655_15
chr18:5502030:CCCTCCTG:C	9	1396	ENSG00000154655_15
chr18:5946080:G:T	9	1395	ENSG00000154655_15
chr18:6481967:C:T	9	1394	ENSG00000154655_15
chr18:6116830:G:C	9	1393	ENSG00000154655_15
chr18:6848021:T:C	9	1392	ENSG00000154655_15
chr18:5594147:A:G	9	1391	ENSG00000154655_15
chr18:6369093:T:C	9	1390	ENSG00000154655_15
chr18:6505395:T:A	9	1389	ENSG00000154655_15
chr18:5595035:A:G	9	1388	ENSG00000154655_15
chr18:5975000:T:G	9	1387	ENSG00000154655_15
chr18:6848463:G:A	9	1386	ENSG00000154655_15
chr18:6453862:T:C	9	1385	ENSG00000154655_15
chr18:6725075:C:G	9	1384	ENSG00000154655_15
chr18:5946629:G:A	9	1383	ENSG00000154655_15
chr18:6454883:G:C	9	1382	ENSG00000154655_15
chr18:6393289:G:A	9	1381	ENSG00000154655_15
chr18:5674149:T:C	9	1380	ENSG00000154655_15
chr18:6480070:A:T	9	1379	ENSG00000154655_15
chr18:5991481:T:C	9	1378	ENSG00000154655_15
chr18:5967014:C:T	9	1377	ENSG00000154655_15
chr18:6570027:C:T	9	1376	ENSG00000154655_15
chr18:6090559:A:T	9	1375	ENSG00000154655_15
chr18:6040998:C:T	9	1374	ENSG00000154655_15
chr18:6395139:T:C	9	1373	ENSG00000154655_15
chr18:6008962:T:C	9	1372	ENSG00000154655_15
chr18:6724895:C:T	9	1371	ENSG00000154655_15
chr18:5840381:T:A	9	1370	ENSG00000154655_15
chr18:6901660:G:T	9	1369	ENSG00000154655_15
chr18:6386571:T:G	9	1368	ENSG00000154655_15
chr18:5593300:G:A	9	1367	ENSG00000154655_15
chr18:6345050:T:G	9	1366	ENSG00000154655_15
chr18:5974310:T:C	9	1365	ENSG00000154655_15
chr18:6573187:T:C	9	1364	ENSG00000154655_15
chr18:6403886:C:CAT	9	1363	ENSG00000154655_15
chr18:6649500:G:A	9	1362	ENSG00000154655_15
chr18:5958978:G:T	9	1361	ENSG00000154655_15
chr18:5959985:T:C	9	1360	ENSG00000154655_15
chr18:5660126:G:C	9	1359	ENSG00000154655_15
chr18:6789300:G:A	9	1358	ENSG00000154655_15
chr18:6630945:CA:C	9	1357	ENSG00000154655_15
chr18:6661851:C:G	9	1356	ENSG00000154655_15
chr18:6523099:A:G	9	1355	ENSG00000154655_15
chr18:6458627:T:C	9	1354	ENSG00000154655_15
chr18:6508594:A:C	9	1353	ENSG00000154655_15
chr18:5859694:C:T	9	1352	ENSG00000154655_15
chr18:6272349:G:A	9	1351	ENSG00000154655_15
chr18:6742575:A:G	9	1350	ENSG00000154655_15
chr18:5572763:C:G	9	1349	ENSG00000154655_15
chr18:6914589:TA:T	9	1348	ENSG00000154655_15
chr18:5790754:T:C	9	1347	ENSG00000154655_15
chr18:6668641:T:G	9	1346	ENSG00000154655_15
chr18:6444826:A:C	9	1345	ENSG00000154655_15
chr18:5639465:C:G	9	1344	ENSG00000154655_15
chr18:6001673:A:T	9	1343	ENSG00000154655_15
chr18:5776356:A:G	9	1342	ENSG00000154655_15
chr18:6097409:C:G	9	1341	ENSG00000154655_15
chr18:5524617:AG:A	9	1340	ENSG00000154655_15
chr18:6017242:G:T	9	1339	ENSG00000154655_15
chr18:5961299:C:T	9	1338	ENSG00000154655_15
chr18:6412785:G:A	9	1337	ENSG00000154655_15
chr18:6185411:C:A	9	1336	ENSG00000154655_15
chr18:5840675:C:A	9	1335	ENSG00000154655_15
chr18:6196378:T:C	9	1334	ENSG00000154655_15
chr18:6608741:G:C	9	1333	ENSG00000154655_15
chr18:5529831:A:G	9	1332	ENSG00000154655_15
chr18:5827520:C:T	9	1331	ENSG00000154655_15
chr18:6889419:C:T	9	1330	ENSG00000154655_15
chr18:6390719:A:G	9	1329	ENSG00000154655_15
chr18:6634658:C:T	9	1328	ENSG00000154655_15
chr18:6430140:G:A	9	1327	ENSG00000154655_15
chr18:6582913:C:T	9	1326	ENSG00000154655_15
chr18:6454060:A:G	9	1325	ENSG00000154655_15
chr18:5721454:A:G	9	1324	ENSG00000154655_15
chr18:5472022:C:T	9	1323	ENSG00000154655_15
chr18:5852965:C:G	9	1322	ENSG00000154655_15
chr18:5927871:C:T	9	1321	ENSG00000154655_15
chr18:6711792:G:C	9	1320	ENSG00000154655_15
chr18:6035621:T:G	9	1319	ENSG00000154655_15
chr18:6631951:C:G	9	1318	ENSG00000154655_15
chr18:5590409:G:A	9	1317	ENSG00000154655_15
chr18:6675681:G:A	9	1316	ENSG00000154655_15
chr18:5620115:T:C	9	1315	ENSG00000154655_15
chr18:6758922:G:A	9	1314	ENSG00000154655_15
chr18:6082122:T:A	9	1313	ENSG00000154655_15
chr18:6565983:G:A	9	1312	ENSG00000154655_15
chr18:5706122:A:G	9	1311	ENSG00000154655_15
chr18:6826942:A:G	9	1310	ENSG00000154655_15
chr18:6437633:ACAT:A	9	1309	ENSG00000154655_15
chr18:6436659:G:A	9	1308	ENSG00000154655_15
chr18:6018426:T:C	9	1307	ENSG00000154655_15
chr18:5544786:T:G	9	1306	ENSG00000154655_15
chr18:5659097:A:T	9	1305	ENSG00000154655_15
chr18:5818088:G:A	9	1304	ENSG00000154655_15
chr18:5807126:T:C	9	1303	ENSG00000154655_15
chr18:5817260:G:A	9	1302	ENSG00000154655_15
chr18:6069327:T:C	9	1301	ENSG00000154655_15
chr18:6466866:C:T	9	1300	ENSG00000154655_15
chr18:6470411:C:G	9	1299	ENSG00000154655_15
chr18:6344588:T:C	9	1298	ENSG00000154655_15
chr18:6439152:A:C	9	1297	ENSG00000154655_15
chr18:5667473:TTC:T	9	1296	ENSG00000154655_15
chr18:5987262:G:A	9	1295	ENSG00000154655_15
chr18:6458618:G:A	9	1294	ENSG00000154655_15
chr18:5832746:C:T	9	1293	ENSG00000154655_15
chr18:6563781:A:C	9	1292	ENSG00000154655_15
chr18:5475955:C:T	9	1291	ENSG00000154655_15
chr18:5533750:A:C	9	1290	ENSG00000154655_15
chr18:6823963:T:C	9	1289	ENSG00000154655_15
chr18:6846683:C:T	9	1288	ENSG00000154655_15
chr18:6692344:T:G	9	1287	ENSG00000154655_15
chr18:6445915:T:C	9	1286	ENSG00000154655_15
chr18:6396358:G:T	9	1285	ENSG00000154655_15
chr18:5941735:G:A	9	1284	ENSG00000154655_15
chr18:6396491:G:C	9	1283	ENSG00000154655_15
chr18:5475272:G:T	9	1282	ENSG00000154655_15
chr18:6475260:TG:T	9	1281	ENSG00000154655_15
chr18:5808978:GT:G	9	1280	ENSG00000154655_15
chr18:5633129:T:A	9	1279	ENSG00000154655_15
chr18:6542407:A:G	9	1278	ENSG00000154655_15
chr18:5468296:G:A	9	1277	ENSG00000154655_15
chr18:6382533:T:C	9	1276	ENSG00000154655_15
chr18:6782917:A:G	9	1275	ENSG00000154655_15
chr18:5481604:G:C	9	1274	ENSG00000154655_15
chr18:6048222:G:A	9	1273	ENSG00000154655_15
chr18:6481380:T:C	9	1272	ENSG00000154655_15
chr18:6092175:A:G	9	1271	ENSG00000154655_15
chr18:6780464:G:A	9	1270	ENSG00000154655_15
chr18:5564132:G:A	9	1269	ENSG00000154655_15
chr18:6101067:G:A	9	1268	ENSG00000154655_15
chr18:6711794:A:G	9	1267	ENSG00000154655_15
chr18:6501091:T:C	9	1266	ENSG00000154655_15
chr18:6454510:A:G	9	1265	ENSG00000154655_15
chr18:5659779:G:A	9	1264	ENSG00000154655_15
chr18:6675820:G:C	9	1263	ENSG00000154655_15
chr18:6720204:A:C	9	1262	ENSG00000154655_15
chr18:6467381:G:T	9	1261	ENSG00000154655_15
chr18:6680482:G:A	9	1260	ENSG00000154655_15
chr18:6653607:T:G	9	1259	ENSG00000154655_15
chr18:5678006:G:A	9	1258	ENSG00000154655_15
chr18:6506885:C:T	9	1257	ENSG00000154655_15
chr18:5789040:C:A	9	1256	ENSG00000154655_15
chr18:5531015:A:G	9	1255	ENSG00000154655_15
chr18:6075607:G:A	9	1254	ENSG00000154655_15
chr18:5534061:T:G	9	1253	ENSG00000154655_15
chr18:5940027:C:A	9	1252	ENSG00000154655_15
chr18:6481379:T:C	9	1251	ENSG00000154655_15
chr18:6488250:A:G	9	1250	ENSG00000154655_15
chr18:6848607:G:A	9	1249	ENSG00000154655_15
chr18:6025790:G:A	9	1248	ENSG00000154655_15
chr18:6441959:C:T	9	1247	ENSG00000154655_15
chr18:5541031:G:C	9	1246	ENSG00000154655_15
chr18:5621851:A:T	9	1245	ENSG00000154655_15
chr18:5992487:A:G	9	1244	ENSG00000154655_15
chr18:5497455:A:T	9	1243	ENSG00000154655_15
chr18:6806790:G:A	9	1242	ENSG00000154655_15
chr18:6570136:T:C	9	1241	ENSG00000154655_15
chr18:6345421:C:A	9	1240	ENSG00000154655_15
chr18:6561344:G:T	9	1239	ENSG00000154655_15
chr18:6113151:A:T	9	1238	ENSG00000154655_15
chr18:6863608:T:C	9	1237	ENSG00000154655_15
chr18:6122216:GTTA:G	9	1236	ENSG00000154655_15
chr18:6872301:A:G	9	1235	ENSG00000154655_15
chr18:6041253:C:T	9	1234	ENSG00000154655_15
chr18:6503072:C:T	9	1233	ENSG00000154655_15
chr18:5933508:A:C	9	1232	ENSG00000154655_15
chr18:6853415:C:T	9	1231	ENSG00000154655_15
chr18:6646463:T:C	9	1230	ENSG00000154655_15
chr18:6050435:G:C	9	1229	ENSG00000154655_15
chr18:6394542:G:A	9	1228	ENSG00000154655_15
chr18:5461253:C:G	9	1227	ENSG00000154655_15
chr18:5629743:G:C	9	1226	ENSG00000154655_15
chr18:5838205:A:G	9	1225	ENSG00000154655_15
chr18:5883634:T:C	9	1224	ENSG00000154655_15
chr18:5788946:G:A	9	1223	ENSG00000154655_15
chr18:6727177:T:C	9	1222	ENSG00000154655_15
chr18:5660316:T:C	9	1221	ENSG00000154655_15
chr18:6638943:A:C	9	1220	ENSG00000154655_15
chr18:5636785:T:C	9	1219	ENSG00000154655_15
chr18:6411556:C:G	9	1218	ENSG00000154655_15
chr18:6070482:A:G	9	1217	ENSG00000154655_15
chr18:6112166:C:T	9	1216	ENSG00000154655_15
chr18:5642658:T:C	9	1215	ENSG00000154655_15
chr18:5918679:A:G	9	1214	ENSG00000154655_15
chr18:5886043:TA:T	9	1213	ENSG00000154655_15
chr18:6783335:CTT:C	9	1212	ENSG00000154655_15
chr18:6624277:G:A	9	1211	ENSG00000154655_15
chr18:5887634:C:T	9	1210	ENSG00000154655_15
chr18:6910536:G:T	9	1209	ENSG00000154655_15
chr18:6679784:G:C	9	1208	ENSG00000154655_15
chr18:5652810:T:C	9	1207	ENSG00000154655_15
chr18:5727190:T:G	9	1206	ENSG00000154655_15
chr18:5730580:T:A	9	1205	ENSG00000154655_15
chr18:6611973:TC:T	9	1204	ENSG00000154655_15
chr18:6128190:A:C	9	1203	ENSG00000154655_15
chr18:5821400:T:G	9	1202	ENSG00000154655_15
chr18:6653591:C:T	9	1201	ENSG00000154655_15
chr18:6487466:A:G	9	1200	ENSG00000154655_15
chr18:5746878:C:T	9	1199	ENSG00000154655_15
chr18:6539279:A:C	9	1198	ENSG00000154655_15
chr18:6619982:G:A	9	1197	ENSG00000154655_15
chr18:6590782:T:G	9	1196	ENSG00000154655_15
chr18:6373205:C:T	9	1195	ENSG00000154655_15
chr18:6645298:C:T	9	1194	ENSG00000154655_15
chr18:5872328:T:C	9	1193	ENSG00000154655_15
chr18:5703511:T:C	9	1192	ENSG00000154655_15
chr18:6092336:C:T	9	1191	ENSG00000154655_15
chr18:6826605:G:A	9	1190	ENSG00000154655_15
chr18:6490745:G:A	9	1189	ENSG00000154655_15
chr18:5729162:C:A	9	1188	ENSG00000154655_15
chr18:6833880:C:G	9	1187	ENSG00000154655_15
chr18:6774154:T:C	9	1186	ENSG00000154655_15
chr18:5703211:C:A	9	1185	ENSG00000154655_15
chr18:6056848:T:C	9	1184	ENSG00000154655_15
chr18:5665265:G:C	9	1183	ENSG00000154655_15
chr18:6330009:C:A	9	1182	ENSG00000154655_15
chr18:6772594:G:A	9	1181	ENSG00000154655_15
chr18:6670809:CT:C	9	1180	ENSG00000154655_15
chr18:6348422:A:C	9	1179	ENSG00000154655_15
chr18:6774290:A:G	9	1178	ENSG00000154655_15
chr18:6047472:A:C	9	1177	ENSG00000154655_15
chr18:5657572:G:A	9	1176	ENSG00000154655_15
chr18:6477870:G:A	9	1175	ENSG00000154655_15
chr18:6858427:T:C	9	1174	ENSG00000154655_15
chr18:6461231:C:G	9	1173	ENSG00000154655_15
chr18:6417814:G:A	9	1172	ENSG00000154655_15
chr18:6070317:A:G	9	1171	ENSG00000154655_15
chr18:6008024:C:G	9	1170	ENSG00000154655_15
chr18:6107147:A:G	9	1169	ENSG00000154655_15
chr18:6383704:A:G	9	1168	ENSG00000154655_15
chr18:6450010:A:G	9	1167	ENSG00000154655_15
chr18:5648869:G:C	9	1166	ENSG00000154655_15
chr18:6689386:G:A	9	1165	ENSG00000154655_15
chr18:6666450:G:T	9	1164	ENSG00000154655_15
chr18:6678716:T:A	9	1163	ENSG00000154655_15
chr18:6644946:T:G	9	1162	ENSG00000154655_15
chr18:5964229:C:T	9	1161	ENSG00000154655_15
chr18:6484817:C:T	9	1160	ENSG00000154655_15
chr18:6774098:T:C	9	1159	ENSG00000154655_15
chr18:6104756:T:G	9	1158	ENSG00000154655_15
chr18:5879801:T:A	9	1157	ENSG00000154655_15
chr18:6001229:G:A	9	1156	ENSG00000154655_15
chr18:6040018:A:G	9	1155	ENSG00000154655_15
chr18:6702065:C:A	9	1154	ENSG00000154655_15
chr18:6725840:GT:G	9	1153	ENSG00000154655_15
chr18:6474529:T:G	9	1152	ENSG00000154655_15
chr18:5593631:C:T	9	1151	ENSG00000154655_15
chr18:5991917:C:T	9	1150	ENSG00000154655_15
chr18:5895075:C:A	9	1149	ENSG00000154655_15
chr18:5795520:T:C	9	1148	ENSG00000154655_15
chr18:6692101:G:T	9	1147	ENSG00000154655_15
chr18:5954872:T:A	9	1146	ENSG00000154655_15
chr18:5886730:C:T	9	1145	ENSG00000154655_15
chr18:6549668:C:A	9	1144	ENSG00000154655_15
chr18:6719079:ACAGTAAGGTAT:A	9	1143	ENSG00000154655_15
chr18:5606468:C:T	9	1142	ENSG00000154655_15
chr18:5762393:G:C	9	1141	ENSG00000154655_15
chr18:6341662:G:A	9	1140	ENSG00000154655_15
chr18:6653882:T:C	9	1139	ENSG00000154655_15
chr18:5659610:C:T	9	1138	ENSG00000154655_15
chr18:5618951:C:T	9	1137	ENSG00000154655_15
chr18:6574571:A:G	9	1136	ENSG00000154655_15
chr18:6659086:C:T	9	1135	ENSG00000154655_15
chr18:6626373:A:G	9	1134	ENSG00000154655_15
chr18:5540824:C:T	9	1133	ENSG00000154655_15
chr18:6492937:C:T	9	1132	ENSG00000154655_15
chr18:5733655:C:T	9	1131	ENSG00000154655_15
chr18:6669338:T:C	9	1130	ENSG00000154655_15
chr18:5626135:G:A	9	1129	ENSG00000154655_15
chr18:6449310:G:A	9	1128	ENSG00000154655_15
chr18:5633739:C:A	9	1127	ENSG00000154655_15
chr18:5898079:TA:T	9	1126	ENSG00000154655_15
chr18:5472571:T:C	9	1125	ENSG00000154655_15
chr18:6625797:CA:C	9	1124	ENSG00000154655_15
chr18:6449149:A:G	9	1123	ENSG00000154655_15
chr18:5762598:C:T	9	1122	ENSG00000154655_15
chr18:6415302:C:T	9	1121	ENSG00000154655_15
chr18:6292800:A:G	9	1120	ENSG00000154655_15
chr18:5594918:C:T	9	1119	ENSG00000154655_15
chr18:6686864:A:C	9	1118	ENSG00000154655_15
chr18:5603751:C:T	9	1117	ENSG00000154655_15
chr18:5832774:C:T	9	1116	ENSG00000154655_15
chr18:6539741:G:A	9	1115	ENSG00000154655_15
chr18:6273588:CG:C	9	1114	ENSG00000154655_15
chr18:6455641:G:A	9	1113	ENSG00000154655_15
chr18:6513751:G:A	9	1112	ENSG00000154655_15
chr18:5690790:T:C	9	1111	ENSG00000154655_15
chr18:6669044:TGTGA:T	9	1110	ENSG00000154655_15
chr18:6853414:G:A	9	1109	ENSG00000154655_15
chr18:6607678:T:A	9	1108	ENSG00000154655_15
chr18:6671964:C:T	9	1107	ENSG00000154655_15
chr18:6772961:G:A	9	1106	ENSG00000154655_15
chr18:6345183:AC:A	9	1105	ENSG00000154655_15
chr18:6865659:C:T	9	1104	ENSG00000154655_15
chr18:5723462:G:A	9	1103	ENSG00000154655_15
chr18:6611950:C:A	9	1102	ENSG00000154655_15
chr18:5632289:A:G	9	1101	ENSG00000154655_15
chr18:6036986:G:A	9	1100	ENSG00000154655_15
chr18:6720289:C:G	9	1099	ENSG00000154655_15
chr18:6567183:A:G	9	1098	ENSG00000154655_15
chr18:6393193:A:T	9	1097	ENSG00000154655_15
chr18:5872443:G:T	9	1096	ENSG00000154655_15
chr18:5584443:C:T	9	1095	ENSG00000154655_15
chr18:6496869:T:C	9	1094	ENSG00000154655_15
chr18:6351128:G:C	9	1093	ENSG00000154655_15
chr18:6498828:A:G	9	1092	ENSG00000154655_15
chr18:5883291:A:C	9	1091	ENSG00000154655_15
chr18:6579174:A:T	9	1090	ENSG00000154655_15
chr18:6064573:C:A	9	1089	ENSG00000154655_15
chr18:6038126:T:C	9	1088	ENSG00000154655_15
chr18:6877193:C:T	9	1087	ENSG00000154655_15
chr18:6190099:G:T	9	1086	ENSG00000154655_15
chr18:6507578:G:A	9	1085	ENSG00000154655_15
chr18:5528751:T:C	9	1084	ENSG00000154655_15
chr18:6381168:T:C	9	1083	ENSG00000154655_15
chr18:6389258:C:T	9	1082	ENSG00000154655_15
chr18:6451335:G:A	9	1081	ENSG00000154655_15
chr18:5964039:T:C	9	1080	ENSG00000154655_15
chr18:5539503:G:C	9	1079	ENSG00000154655_15
chr18:5483750:G:A	9	1078	ENSG00000154655_15
chr18:6021732:C:T	9	1077	ENSG00000154655_15
chr18:6629450:T:C	9	1076	ENSG00000154655_15
chr18:6437845:C:T	9	1075	ENSG00000154655_15
chr18:6846703:A:G	9	1074	ENSG00000154655_15
chr18:6563728:T:A	9	1073	ENSG00000154655_15
chr18:6492635:T:C	9	1072	ENSG00000154655_15
chr18:6729350:A:G	9	1071	ENSG00000154655_15
chr18:5773585:A:G	9	1070	ENSG00000154655_15
chr18:6393077:TA:T	9	1069	ENSG00000154655_15
chr18:5953870:A:G	9	1068	ENSG00000154655_15
chr18:5657925:CATTT:C	9	1067	ENSG00000154655_15
chr18:6445881:T:C	9	1066	ENSG00000154655_15
chr18:6768827:G:T	9	1065	ENSG00000154655_15
chr18:6447841:G:T	9	1064	ENSG00000154655_15
chr18:6455038:T:C	9	1063	ENSG00000154655_15
chr18:5918699:C:T	9	1062	ENSG00000154655_15
chr18:5575355:T:C	9	1061	ENSG00000154655_15
chr18:5652641:T:A	9	1060	ENSG00000154655_15
chr18:6674630:C:T	9	1059	ENSG00000154655_15
chr18:6101636:T:A	9	1058	ENSG00000154655_15
chr18:6086901:G:A	9	1057	ENSG00000154655_15
chr18:5637522:C:A	9	1056	ENSG00000154655_15
chr18:6566275:C:A	9	1055	ENSG00000154655_15
chr18:5496660:A:G	9	1054	ENSG00000154655_15
chr18:5753618:C:G	9	1053	ENSG00000154655_15
chr18:5904852:C:T	9	1052	ENSG00000154655_15
chr18:6117638:C:A	9	1051	ENSG00000154655_15
chr18:6656958:C:A	9	1050	ENSG00000154655_15
chr18:5476631:A:T	9	1049	ENSG00000154655_15
chr18:5819645:A:C	9	1048	ENSG00000154655_15
chr18:6900294:C:CACA	9	1047	ENSG00000154655_15
chr18:6535905:A:G	9	1046	ENSG00000154655_15
chr18:6759363:C:T	9	1045	ENSG00000154655_15
chr18:6620004:G:A	9	1044	ENSG00000154655_15
chr18:6713315:A:G	9	1043	ENSG00000154655_15
chr18:5467858:C:T	9	1042	ENSG00000154655_15
chr18:6045455:TTTATTGGAC:T	9	1041	ENSG00000154655_15
chr18:5553868:C:T	9	1040	ENSG00000154655_15
chr18:5932870:C:T	9	1039	ENSG00000154655_15
chr18:6497003:C:T	9	1038	ENSG00000154655_15
chr18:6085551:T:C	9	1037	ENSG00000154655_15
chr18:5469928:C:T	9	1036	ENSG00000154655_15
chr18:5622072:A:T	9	1035	ENSG00000154655_15
chr18:5543653:A:G	9	1034	ENSG00000154655_15
chr18:5825662:AT:A	9	1033	ENSG00000154655_15
chr18:6041055:A:G	9	1032	ENSG00000154655_15
chr18:6659605:G:A	9	1031	ENSG00000154655_15
chr18:6396241:T:C	9	1030	ENSG00000154655_15
chr18:6589784:G:GA	9	1029	ENSG00000154655_15
chr18:6501814:C:G	9	1028	ENSG00000154655_15
chr18:6628765:C:G	9	1027	ENSG00000154655_15
chr18:6655410:A:T	9	1026	ENSG00000154655_15
chr18:5702103:G:A	9	1025	ENSG00000154655_15
chr18:5938059:A:G	9	1024	ENSG00000154655_15
chr18:5594199:T:C	9	1023	ENSG00000154655_15
chr18:5761857:T:C	9	1022	ENSG00000154655_15
chr18:6734693:C:T	9	1021	ENSG00000154655_15
chr18:5920978:G:A	9	1020	ENSG00000154655_15
chr18:6861134:C:G	9	1019	ENSG00000154655_15
chr18:6197935:A:G	9	1018	ENSG00000154655_15
chr18:6387289:G:A	9	1017	ENSG00000154655_15
chr18:6470688:CT:C	9	1016	ENSG00000154655_15
chr18:6480609:C:T	9	1015	ENSG00000154655_15
chr18:5947875:G:A	9	1014	ENSG00000154655_15
chr18:6733012:A:C	9	1013	ENSG00000154655_15
chr18:5873037:G:A	9	1012	ENSG00000154655_15
chr18:6838279:T:C	9	1011	ENSG00000154655_15
chr18:6449085:T:C	9	1010	ENSG00000154655_15
chr18:6060006:A:G	9	1009	ENSG00000154655_15
chr18:6641461:T:C	9	1008	ENSG00000154655_15
chr18:6666205:T:C	9	1007	ENSG00000154655_15
chr18:5688980:A:T	9	1006	ENSG00000154655_15
chr18:6620009:T:C	9	1005	ENSG00000154655_15
chr18:5999619:G:A	9	1004	ENSG00000154655_15
chr18:5860063:G:A	9	1003	ENSG00000154655_15
chr18:5961512:A:C	9	1002	ENSG00000154655_15
chr18:5494224:C:A	9	1001	ENSG00000154655_15
chr18:6037574:C:T	9	1000	ENSG00000154655_15
chr18:5980680:C:A	9	999	ENSG00000154655_15
chr18:6402672:A:C	9	998	ENSG00000154655_15
chr18:5942644:G:A	9	997	ENSG00000154655_15
chr18:6155895:G:A	9	996	ENSG00000154655_15
chr18:5636911:C:T	9	995	ENSG00000154655_15
chr18:6114320:C:T	9	994	ENSG00000154655_15
chr18:6561266:G:A	9	993	ENSG00000154655_15
chr18:6539952:C:T	9	992	ENSG00000154655_15
chr18:5507539:T:C	9	991	ENSG00000154655_15
chr18:6889075:A:G	9	990	ENSG00000154655_15
chr18:6638217:G:T	9	989	ENSG00000154655_15
chr18:6183700:G:C	9	988	ENSG00000154655_15
chr18:6045134:C:T	9	987	ENSG00000154655_15
chr18:6899995:T:C	9	986	ENSG00000154655_15
chr18:6834652:T:C	9	985	ENSG00000154655_15
chr18:6489512:G:C	9	984	ENSG00000154655_15
chr18:6871147:G:A	9	983	ENSG00000154655_15
chr18:5632472:C:T	9	982	ENSG00000154655_15
chr18:5577259:T:C	9	981	ENSG00000154655_15
chr18:6113749:A:G	9	980	ENSG00000154655_15
chr18:6454063:T:A	9	979	ENSG00000154655_15
chr18:6475251:A:G	9	978	ENSG00000154655_15
chr18:5792640:AAAC:A	9	977	ENSG00000154655_15
chr18:6619327:C:A	9	976	ENSG00000154655_15
chr18:6857823:A:G	9	975	ENSG00000154655_15
chr18:5980328:A:T	9	974	ENSG00000154655_15
chr18:6770749:G:A	9	973	ENSG00000154655_15
chr18:6677061:A:G	9	972	ENSG00000154655_15
chr18:6440340:C:T	9	971	ENSG00000154655_15
chr18:6557898:G:C	9	970	ENSG00000154655_15
chr18:6613864:C:T	9	969	ENSG00000154655_15
chr18:5505560:T:G	9	968	ENSG00000154655_15
chr18:6818151:G:C	9	967	ENSG00000154655_15
chr18:6839434:T:C	9	966	ENSG00000154655_15
chr18:5781071:A:G	9	965	ENSG00000154655_15
chr18:6866138:A:G	9	964	ENSG00000154655_15
chr18:6404348:A:G	9	963	ENSG00000154655_15
chr18:5563778:A:G	9	962	ENSG00000154655_15
chr18:6506687:A:C	9	961	ENSG00000154655_15
chr18:5942343:C:T	9	960	ENSG00000154655_15
chr18:6396496:C:A	9	959	ENSG00000154655_15
chr18:5535858:G:A	9	958	ENSG00000154655_15
chr18:6577387:G:A	9	957	ENSG00000154655_15
chr18:6619708:A:G	9	956	ENSG00000154655_15
chr18:6457756:C:A	9	955	ENSG00000154655_15
chr18:5697094:C:T	9	954	ENSG00000154655_15
chr18:5684246:T:C	9	953	ENSG00000154655_15
chr18:5654290:T:C	9	952	ENSG00000154655_15
chr18:6371085:A:T	9	951	ENSG00000154655_15
chr18:5754070:A:C	9	950	ENSG00000154655_15
chr18:6144066:A:G	9	949	ENSG00000154655_15
chr18:6540641:T:C	9	948	ENSG00000154655_15
chr18:6109933:TG:T	9	947	ENSG00000154655_15
chr18:6517168:C:T	9	946	ENSG00000154655_15
chr18:6134859:G:A	9	945	ENSG00000154655_15
chr18:6518079:C:G	9	944	ENSG00000154655_15
chr18:5507465:CA:C	9	943	ENSG00000154655_15
chr18:6853386:T:C	9	942	ENSG00000154655_15
chr18:5469446:CATGCCTGGCTGTGTGT:C	9	941	ENSG00000154655_15
chr18:5766950:A:G	9	940	ENSG00000154655_15
chr18:5980428:C:T	9	939	ENSG00000154655_15
chr18:6498558:C:T	9	938	ENSG00000154655_15
chr18:6690594:A:G	9	937	ENSG00000154655_15
chr18:6649263:A:G	9	936	ENSG00000154655_15
chr18:6885243:T:G	9	935	ENSG00000154655_15
chr18:6576754:A:T	9	934	ENSG00000154655_15
chr18:5731941:G:A	9	933	ENSG00000154655_15
chr18:5639232:A:T	9	932	ENSG00000154655_15
chr18:6581794:G:A	9	931	ENSG00000154655_15
chr18:5945377:G:A	9	930	ENSG00000154655_15
chr18:6009945:C:G	9	929	ENSG00000154655_15
chr18:6462643:C:G	9	928	ENSG00000154655_15
chr18:5818585:C:T	9	927	ENSG00000154655_15
chr18:6525036:A:C	9	926	ENSG00000154655_15
chr18:6059319:C:T	9	925	ENSG00000154655_15
chr18:5791644:T:C	9	924	ENSG00000154655_15
chr18:5777354:G:C	9	923	ENSG00000154655_15
chr18:5475678:T:C	9	922	ENSG00000154655_15
chr18:5572369:T:C	9	921	ENSG00000154655_15
chr18:6413599:A:G	9	920	ENSG00000154655_15
chr18:6474591:A:G	9	919	ENSG00000154655_15
chr18:6453809:TA:T	9	918	ENSG00000154655_15
chr18:6875420:A:T	9	917	ENSG00000154655_15
chr18:6769261:C:T	9	916	ENSG00000154655_15
chr18:6509435:G:A	9	915	ENSG00000154655_15
chr18:6052806:A:G	9	914	ENSG00000154655_15
chr18:6767905:G:C	9	913	ENSG00000154655_15
chr18:6113659:A:G	9	912	ENSG00000154655_15
chr18:6581718:T:C	9	911	ENSG00000154655_15
chr18:6398313:T:C	9	910	ENSG00000154655_15
chr18:5919013:A:T	9	909	ENSG00000154655_15
chr18:5479760:TA:T	9	908	ENSG00000154655_15
chr18:6009723:G:A	9	907	ENSG00000154655_15
chr18:6404584:C:G	9	906	ENSG00000154655_15
chr18:6544261:T:C	9	905	ENSG00000154655_15
chr18:6904955:C:T	9	904	ENSG00000154655_15
chr18:6911723:A:G	9	903	ENSG00000154655_15
chr18:6769757:A:G	9	902	ENSG00000154655_15
chr18:6718468:G:A	9	901	ENSG00000154655_15
chr18:5681040:T:C	9	900	ENSG00000154655_15
chr18:6902365:T:C	9	899	ENSG00000154655_15
chr18:6494454:G:A	9	898	ENSG00000154655_15
chr18:6299677:TA:T	9	897	ENSG00000154655_15
chr18:6824244:C:G	9	896	ENSG00000154655_15
chr18:6600115:T:C	9	895	ENSG00000154655_15
chr18:6845271:G:A	9	894	ENSG00000154655_15
chr18:5667851:T:C	9	893	ENSG00000154655_15
chr18:6826476:GT:G	9	892	ENSG00000154655_15
chr18:6649089:T:C	9	891	ENSG00000154655_15
chr18:6590725:T:C	9	890	ENSG00000154655_15
chr18:5655254:A:G	9	889	ENSG00000154655_15
chr18:6374728:G:A	9	888	ENSG00000154655_15
chr18:6104179:T:TA	9	887	ENSG00000154655_15
chr18:5978219:A:G	9	886	ENSG00000154655_15
chr18:6429808:C:T	9	885	ENSG00000154655_15
chr18:5981655:GA:G	9	884	ENSG00000154655_15
chr18:6909324:G:T	9	883	ENSG00000154655_15
chr18:6670417:T:C	9	882	ENSG00000154655_15
chr18:6554992:G:C	9	881	ENSG00000154655_15
chr18:6268059:G:A	9	880	ENSG00000154655_15
chr18:6755699:C:G	9	879	ENSG00000154655_15
chr18:6508492:C:T	9	878	ENSG00000154655_15
chr18:5968320:T:C	9	877	ENSG00000154655_15
chr18:6734218:A:G	9	876	ENSG00000154655_15
chr18:5636325:CT:C	9	875	ENSG00000154655_15
chr18:5940752:A:G	9	874	ENSG00000154655_15
chr18:6877711:G:T	9	873	ENSG00000154655_15
chr18:5632243:G:A	9	872	ENSG00000154655_15
chr18:6759652:G:C	9	871	ENSG00000154655_15
chr18:5640565:T:G	9	870	ENSG00000154655_15
chr18:6552049:A:T	9	869	ENSG00000154655_15
chr18:6454543:C:T	9	868	ENSG00000154655_15
chr18:6119199:AT:A	9	867	ENSG00000154655_15
chr18:5653330:G:A	9	866	ENSG00000154655_15
chr18:6524026:G:A	9	865	ENSG00000154655_15
chr18:6669894:G:A	9	864	ENSG00000154655_15
chr18:5864501:A:C	9	863	ENSG00000154655_15
chr18:5974951:A:G	9	862	ENSG00000154655_15
chr18:5982536:C:T	9	861	ENSG00000154655_15
chr18:6070764:G:A	9	860	ENSG00000154655_15
chr18:6577288:A:G	9	859	ENSG00000154655_15
chr18:6615784:C:G	9	858	ENSG00000154655_15
chr18:5962063:G:T	9	857	ENSG00000154655_15
chr18:5958738:G:A	9	856	ENSG00000154655_15
chr18:5803820:A:G	9	855	ENSG00000154655_15
chr18:5500911:C:G	9	854	ENSG00000154655_15
chr18:5479160:C:A	9	853	ENSG00000154655_15
chr18:6087905:C:T	9	852	ENSG00000154655_15
chr18:6426616:C:A	9	851	ENSG00000154655_15
chr18:6886606:G:A	9	850	ENSG00000154655_15
chr18:5676860:A:G	9	849	ENSG00000154655_15
chr18:5948904:T:C	9	848	ENSG00000154655_15
chr18:6547987:G:C	9	847	ENSG00000154655_15
chr18:6600606:A:G	9	846	ENSG00000154655_15
chr18:6119791:T:C	9	845	ENSG00000154655_15
chr18:5894417:G:C	9	844	ENSG00000154655_15
chr18:6500666:T:C	9	843	ENSG00000154655_15
chr18:5881417:A:G	9	842	ENSG00000154655_15
chr18:5852697:C:T	9	841	ENSG00000154655_15
chr18:6076202:G:A	9	840	ENSG00000154655_15
chr18:5705576:T:C	9	839	ENSG00000154655_15
chr18:5909943:T:G	9	838	ENSG00000154655_15
chr18:5964762:G:T	9	837	ENSG00000154655_15
chr18:6713254:A:C	9	836	ENSG00000154655_15
chr18:5906338:A:G	9	835	ENSG00000154655_15
chr18:6386610:C:A	9	834	ENSG00000154655_15
chr18:6827679:T:C	9	833	ENSG00000154655_15
chr18:5471647:A:C	9	832	ENSG00000154655_15
chr18:5840256:A:G	9	831	ENSG00000154655_15
chr18:6472133:TA:T	9	830	ENSG00000154655_15
chr18:5657197:T:C	9	829	ENSG00000154655_15
chr18:6550118:C:T	9	828	ENSG00000154655_15
chr18:6518327:C:T	9	827	ENSG00000154655_15
chr18:6482056:C:T	9	826	ENSG00000154655_15
chr18:5962068:T:C	9	825	ENSG00000154655_15
chr18:6479161:A:G	9	824	ENSG00000154655_15
chr18:6550946:C:T	9	823	ENSG00000154655_15
chr18:5968552:C:G	9	822	ENSG00000154655_15
chr18:5658474:A:T	9	821	ENSG00000154655_15
chr18:6616385:C:T	9	820	ENSG00000154655_15
chr18:6671000:G:T	9	819	ENSG00000154655_15
chr18:5867822:C:A	9	818	ENSG00000154655_15
chr18:5944742:C:A	9	817	ENSG00000154655_15
chr18:6650114:A:G	9	816	ENSG00000154655_15
chr18:6507236:A:C	9	815	ENSG00000154655_15
chr18:6485625:G:A	9	814	ENSG00000154655_15
chr18:6672400:C:T	9	813	ENSG00000154655_15
chr18:5852658:G:A	9	812	ENSG00000154655_15
chr18:6371183:G:A	9	811	ENSG00000154655_15
chr18:5719871:A:T	9	810	ENSG00000154655_15
chr18:5911592:G:A	9	809	ENSG00000154655_15
chr18:6661438:C:A	9	808	ENSG00000154655_15
chr18:6088173:G:A	9	807	ENSG00000154655_15
chr18:5928435:C:T	9	806	ENSG00000154655_15
chr18:6100947:C:A	9	805	ENSG00000154655_15
chr18:6889692:A:G	9	804	ENSG00000154655_15
chr18:5755162:T:C	9	803	ENSG00000154655_15
chr18:6617817:CA:C	9	802	ENSG00000154655_15
chr18:6357150:C:T	9	801	ENSG00000154655_15
chr18:5462325:T:C	9	800	ENSG00000154655_15
chr18:5936343:G:A	9	799	ENSG00000154655_15
chr18:5553775:C:T	9	798	ENSG00000154655_15
chr18:5469796:T:C	9	797	ENSG00000154655_15
chr18:5613986:T:C	9	796	ENSG00000154655_15
chr18:5888975:A:C	9	795	ENSG00000154655_15
chr18:5977164:C:T	9	794	ENSG00000154655_15
chr18:6133274:T:C	9	793	ENSG00000154655_15
chr18:5898800:C:T	9	792	ENSG00000154655_15
chr18:6618716:G:A	9	791	ENSG00000154655_15
chr18:5499105:CG:C	9	790	ENSG00000154655_15
chr18:6650587:G:C	9	789	ENSG00000154655_15
chr18:6765240:G:A	9	788	ENSG00000154655_15
chr18:5993818:A:G	9	787	ENSG00000154655_15
chr18:5743197:G:A	9	786	ENSG00000154655_15
chr18:6491932:CA:C	9	785	ENSG00000154655_15
chr18:5888042:A:G	9	784	ENSG00000154655_15
chr18:5900296:G:A	9	783	ENSG00000154655_15
chr18:5601404:G:A	9	782	ENSG00000154655_15
chr18:5587608:A:G	9	781	ENSG00000154655_15
chr18:5464273:C:T	9	780	ENSG00000154655_15
chr18:6777500:T:A	9	779	ENSG00000154655_15
chr18:5742207:A:G	9	778	ENSG00000154655_15
chr18:6734129:C:G	9	777	ENSG00000154655_15
chr18:5479583:A:G	9	776	ENSG00000154655_15
chr18:6144574:C:G	9	775	ENSG00000154655_15
chr18:5570102:GC:G	9	774	ENSG00000154655_15
chr18:6679383:C:T	9	773	ENSG00000154655_15
chr18:5643111:C:G	9	772	ENSG00000154655_15
chr18:5579428:A:G	9	771	ENSG00000154655_15
chr18:5578123:A:G	9	770	ENSG00000154655_15
chr18:6798571:A:T	9	769	ENSG00000154655_15
chr18:5623706:G:C	9	768	ENSG00000154655_15
chr18:6485544:G:A	9	767	ENSG00000154655_15
chr18:5909893:A:G	9	766	ENSG00000154655_15
chr18:5492694:T:A	9	765	ENSG00000154655_15
chr18:6783178:G:A	9	764	ENSG00000154655_15
chr18:5961371:A:G	9	763	ENSG00000154655_15
chr18:6496320:A:T	9	762	ENSG00000154655_15
chr18:6761295:A:T	9	761	ENSG00000154655_15
chr18:5680852:G:A	9	760	ENSG00000154655_15
chr18:6816602:G:A	9	759	ENSG00000154655_15
chr18:5880774:T:C	9	758	ENSG00000154655_15
chr18:6838465:T:C	9	757	ENSG00000154655_15
chr18:6587372:A:G	9	756	ENSG00000154655_15
chr18:6756662:A:G	9	755	ENSG00000154655_15
chr18:5713908:C:G	9	754	ENSG00000154655_15
chr18:5547053:T:TCTTACTA	9	753	ENSG00000154655_15
chr18:5903699:G:A	9	752	ENSG00000154655_15
chr18:6611887:T:A	9	751	ENSG00000154655_15
chr18:5710832:A:G	9	750	ENSG00000154655_15
chr18:5948818:G:A	9	749	ENSG00000154655_15
chr18:6412197:C:G	9	748	ENSG00000154655_15
chr18:5815471:G:A	9	747	ENSG00000154655_15
chr18:5768555:A:T	9	746	ENSG00000154655_15
chr18:5991271:T:C	9	745	ENSG00000154655_15
chr18:5970705:G:C	9	744	ENSG00000154655_15
chr18:5973729:T:C	9	743	ENSG00000154655_15
chr18:6162007:T:C	9	742	ENSG00000154655_15
chr18:5684359:C:T	9	741	ENSG00000154655_15
chr18:5585827:G:T	9	740	ENSG00000154655_15
chr18:5895164:A:G	9	739	ENSG00000154655_15
chr18:5857092:C:T	9	738	ENSG00000154655_15
chr18:6659489:G:A	9	737	ENSG00000154655_15
chr18:5630690:G:C	9	736	ENSG00000154655_15
chr18:6336250:CA:C	9	735	ENSG00000154655_15
chr18:6689222:G:A	9	734	ENSG00000154655_15
chr18:6605076:T:G	9	733	ENSG00000154655_15
chr18:6851268:G:A	9	732	ENSG00000154655_15
chr18:5777346:C:G	9	731	ENSG00000154655_15
chr18:5794236:T:A	9	730	ENSG00000154655_15
chr18:5577048:T:C	9	729	ENSG00000154655_15
chr18:5835139:C:A	9	728	ENSG00000154655_15
chr18:6525967:C:T	9	727	ENSG00000154655_15
chr18:6364048:C:T	9	726	ENSG00000154655_15
chr18:5946520:C:A	9	725	ENSG00000154655_15
chr18:6517835:C:G	9	724	ENSG00000154655_15
chr18:5948314:T:C	9	723	ENSG00000154655_15
chr18:5965398:C:T	9	722	ENSG00000154655_15
chr18:6252931:C:T	9	721	ENSG00000154655_15
chr18:6181056:T:C	9	720	ENSG00000154655_15
chr18:5897067:A:G	9	719	ENSG00000154655_15
chr18:6503628:T:C	9	718	ENSG00000154655_15
chr18:6374505:G:A	9	717	ENSG00000154655_15
chr18:5665080:T:C	9	716	ENSG00000154655_15
chr18:6010054:C:G	9	715	ENSG00000154655_15
chr18:5799776:C:T	9	714	ENSG00000154655_15
chr18:6001271:G:C	9	713	ENSG00000154655_15
chr18:5701746:T:C	9	712	ENSG00000154655_15
chr18:5990571:A:G	9	711	ENSG00000154655_15
chr18:5778324:A:G	9	710	ENSG00000154655_15
chr18:6798282:C:T	9	709	ENSG00000154655_15
chr18:6006123:T:A	9	708	ENSG00000154655_15
chr18:6756700:C:T	9	707	ENSG00000154655_15
chr18:6911695:C:T	9	706	ENSG00000154655_15
chr18:5760923:G:A	9	705	ENSG00000154655_15
chr18:6689375:T:C	9	704	ENSG00000154655_15
chr18:6012358:C:A	9	703	ENSG00000154655_15
chr18:6636030:G:A	9	702	ENSG00000154655_15
chr18:5677000:C:A	9	701	ENSG00000154655_15
chr18:5684431:C:T	9	700	ENSG00000154655_15
chr18:6103375:T:A	9	699	ENSG00000154655_15
chr18:6407484:C:A	9	698	ENSG00000154655_15
chr18:6440110:T:A	9	697	ENSG00000154655_15
chr18:6881678:T:C	9	696	ENSG00000154655_15
chr18:6713258:T:C	9	695	ENSG00000154655_15
chr18:5611296:G:A	9	694	ENSG00000154655_15
chr18:5466225:T:A	9	693	ENSG00000154655_15
chr18:6651148:T:C	9	692	ENSG00000154655_15
chr18:5870201:T:TTGACA	9	691	ENSG00000154655_15
chr18:5513918:G:A	9	690	ENSG00000154655_15
chr18:6470594:T:C	9	689	ENSG00000154655_15
chr18:6451192:A:G	9	688	ENSG00000154655_15
chr18:5724484:A:G	9	687	ENSG00000154655_15
chr18:5768998:T:C	9	686	ENSG00000154655_15
chr18:6655840:C:A	9	685	ENSG00000154655_15
chr18:6900244:A:G	9	684	ENSG00000154655_15
chr18:6390039:T:A	9	683	ENSG00000154655_15
chr18:6440474:A:G	9	682	ENSG00000154655_15
chr18:5541691:G:C	9	681	ENSG00000154655_15
chr18:5460320:A:C	9	680	ENSG00000154655_15
chr18:5996518:A:G	9	679	ENSG00000154655_15
chr18:6009468:C:T	9	678	ENSG00000154655_15
chr18:5749419:A:C	9	677	ENSG00000154655_15
chr18:6648629:T:C	9	676	ENSG00000154655_15
chr18:6131545:CA:C	9	675	ENSG00000154655_15
chr18:6615921:A:G	9	674	ENSG00000154655_15
chr18:6657363:T:C	9	673	ENSG00000154655_15
chr18:6337761:C:T	9	672	ENSG00000154655_15
chr18:6718827:A:C	9	671	ENSG00000154655_15
chr18:6658283:T:C	9	670	ENSG00000154655_15
chr18:6621798:C:A	9	669	ENSG00000154655_15
chr18:5474985:G:T	9	668	ENSG00000154655_15
chr18:6776882:A:C	9	667	ENSG00000154655_15
chr18:5753560:C:A	9	666	ENSG00000154655_15
chr18:6649600:A:G	9	665	ENSG00000154655_15
chr18:6820046:T:C	9	664	ENSG00000154655_15
chr18:6383718:A:C	9	663	ENSG00000154655_15
chr18:6826488:T:A	9	662	ENSG00000154655_15
chr18:5809736:G:C	9	661	ENSG00000154655_15
chr18:6097486:T:C	9	660	ENSG00000154655_15
chr18:6662628:G:A	9	659	ENSG00000154655_15
chr18:6082339:G:A	9	658	ENSG00000154655_15
chr18:5835384:G:T	9	657	ENSG00000154655_15
chr18:6395280:T:C	9	656	ENSG00000154655_15
chr18:5615157:A:C	9	655	ENSG00000154655_15
chr18:6590797:T:G	9	654	ENSG00000154655_15
chr18:5755985:A:G	9	653	ENSG00000154655_15
chr18:6482887:T:C	9	652	ENSG00000154655_15
chr18:5632835:G:A	9	651	ENSG00000154655_15
chr18:6600238:T:G	9	650	ENSG00000154655_15
chr18:6673315:T:A	9	649	ENSG00000154655_15
chr18:5655668:G:C	9	648	ENSG00000154655_15
chr18:6646387:T:C	9	647	ENSG00000154655_15
chr18:6460442:C:T	9	646	ENSG00000154655_15
chr18:6822604:G:A	9	645	ENSG00000154655_15
chr18:5858661:A:T	9	644	ENSG00000154655_15
chr18:6123823:C:A	9	643	ENSG00000154655_15
chr18:5520343:A:C	9	642	ENSG00000154655_15
chr18:6481696:GA:G	9	641	ENSG00000154655_15
chr18:6437751:T:C	9	640	ENSG00000154655_15
chr18:5751853:G:GT	9	639	ENSG00000154655_15
chr18:5848415:T:C	9	638	ENSG00000154655_15
chr18:6832833:C:T	9	637	ENSG00000154655_15
chr18:6325550:G:A	9	636	ENSG00000154655_15
chr18:5648519:G:A	9	635	ENSG00000154655_15
chr18:6625795:C:T	9	634	ENSG00000154655_15
chr18:5923639:T:C	9	633	ENSG00000154655_15
chr18:5830814:C:T	9	632	ENSG00000154655_15
chr18:6584526:CA:C	9	631	ENSG00000154655_15
chr18:6878966:C:T	9	630	ENSG00000154655_15
chr18:6317470:C:T	9	629	ENSG00000154655_15
chr18:5896377:G:A	9	628	ENSG00000154655_15
chr18:6698783:T:C	9	627	ENSG00000154655_15
chr18:6598783:C:A	9	626	ENSG00000154655_15
chr18:5640695:G:A	9	625	ENSG00000154655_15
chr18:5924608:C:T	9	624	ENSG00000154655_15
chr18:5645282:C:T	9	623	ENSG00000154655_15
chr18:5483624:A:G	9	622	ENSG00000154655_15
chr18:6398818:G:T	9	621	ENSG00000154655_15
chr18:5663947:A:T	9	620	ENSG00000154655_15
chr18:6770721:T:C	9	619	ENSG00000154655_15
chr18:6776592:C:T	9	618	ENSG00000154655_15
chr18:5878370:G:A	9	617	ENSG00000154655_15
chr18:5829191:T:C	9	616	ENSG00000154655_15
chr18:6519126:A:G	9	615	ENSG00000154655_15
chr18:6706654:T:C	9	614	ENSG00000154655_15
chr18:6870869:C:T	9	613	ENSG00000154655_15
chr18:6681311:A:G	9	612	ENSG00000154655_15
chr18:5865657:AATTAATT:A	9	611	ENSG00000154655_15
chr18:6274886:A:C	9	610	ENSG00000154655_15
chr18:6651779:A:T	9	609	ENSG00000154655_15
chr18:6547520:A:T	9	608	ENSG00000154655_15
chr18:5656317:T:A	9	607	ENSG00000154655_15
chr18:6169453:C:G	9	606	ENSG00000154655_15
chr18:6830931:A:G	9	605	ENSG00000154655_15
chr18:6452945:C:T	9	604	ENSG00000154655_15
chr18:6413413:T:C	9	603	ENSG00000154655_15
chr18:5975761:G:A	9	602	ENSG00000154655_15
chr18:5672457:C:T	9	601	ENSG00000154655_15
chr18:6884051:A:G	9	600	ENSG00000154655_15
chr18:5640967:T:C	9	599	ENSG00000154655_15
chr18:5808384:T:G	9	598	ENSG00000154655_15
chr18:6073646:A:G	9	597	ENSG00000154655_15
chr18:5893397:A:AAT	9	596	ENSG00000154655_15
chr18:6455932:G:A	9	595	ENSG00000154655_15
chr18:6264812:C:T	9	594	ENSG00000154655_15
chr18:5692314:C:T	9	593	ENSG00000154655_15
chr18:6533181:C:A	9	592	ENSG00000154655_15
chr18:5731038:T:C	9	591	ENSG00000154655_15
chr18:6126367:T:C	9	590	ENSG00000154655_15
chr18:6638823:G:A	9	589	ENSG00000154655_15
chr18:5826717:T:C	9	588	ENSG00000154655_15
chr18:6667682:T:G	9	587	ENSG00000154655_15
chr18:6849506:ATCT:A	9	586	ENSG00000154655_15
chr18:6027283:A:G	9	585	ENSG00000154655_15
chr18:6547011:T:C	9	584	ENSG00000154655_15
chr18:6669685:C:T	9	583	ENSG00000154655_15
chr18:5494218:G:A	9	582	ENSG00000154655_15
chr18:6511760:T:TA	9	581	ENSG00000154655_15
chr18:6632486:G:A	9	580	ENSG00000154655_15
chr18:6737788:C:G	9	579	ENSG00000154655_15
chr18:5901469:C:A	9	578	ENSG00000154655_15
chr18:5723026:G:A	9	577	ENSG00000154655_15
chr18:6565865:C:G	9	576	ENSG00000154655_15
chr18:6359206:T:C	9	575	ENSG00000154655_15
chr18:6063648:GTCT:G	9	574	ENSG00000154655_15
chr18:6757108:G:A	9	573	ENSG00000154655_15
chr18:6026666:C:T	9	572	ENSG00000154655_15
chr18:6433213:G:A	9	571	ENSG00000154655_15
chr18:6563298:C:A	9	570	ENSG00000154655_15
chr18:5635712:CT:C	9	569	ENSG00000154655_15
chr18:5636158:G:T	9	568	ENSG00000154655_15
chr18:6402304:T:C	9	567	ENSG00000154655_15
chr18:5727191:T:G	9	566	ENSG00000154655_15
chr18:6663178:A:G	9	565	ENSG00000154655_15
chr18:6783760:G:A	9	564	ENSG00000154655_15
chr18:5885901:G:A	9	563	ENSG00000154655_15
chr18:5990969:T:C	9	562	ENSG00000154655_15
chr18:6619298:T:C	9	561	ENSG00000154655_15
chr18:6402127:C:T	9	560	ENSG00000154655_15
chr18:5690212:T:C	9	559	ENSG00000154655_15
chr18:6514009:T:A	9	558	ENSG00000154655_15
chr18:6436563:G:A	9	557	ENSG00000154655_15
chr18:6023643:T:A	9	556	ENSG00000154655_15
chr18:6604519:A:G	9	555	ENSG00000154655_15
chr18:6653558:G:A	9	554	ENSG00000154655_15
chr18:5542298:A:G	9	553	ENSG00000154655_15
chr18:6511102:C:T	9	552	ENSG00000154655_15
chr18:6472787:G:T	9	551	ENSG00000154655_15
chr18:5639958:G:A	9	550	ENSG00000154655_15
chr18:6524434:G:A	9	549	ENSG00000154655_15
chr18:5731641:G:C	9	548	ENSG00000154655_15
chr18:5527865:G:A	9	547	ENSG00000154655_15
chr18:6088452:G:A	9	546	ENSG00000154655_15
chr18:6480071:A:G	9	545	ENSG00000154655_15
chr18:6547398:G:A	9	544	ENSG00000154655_15
chr18:6474642:T:C	9	543	ENSG00000154655_15
chr18:5592530:C:T	9	542	ENSG00000154655_15
chr18:5811575:TATG:T	9	541	ENSG00000154655_15
chr18:6704971:A:G	9	540	ENSG00000154655_15
chr18:6576275:T:C	9	539	ENSG00000154655_15
chr18:6541753:A:G	9	538	ENSG00000154655_15
chr18:5455064:T:C	9	537	ENSG00000154655_15
chr18:6496924:T:C	9	536	ENSG00000154655_15
chr18:5954021:T:G	9	535	ENSG00000154655_15
chr18:6030501:CTTT:C	9	534	ENSG00000154655_15
chr18:5625791:T:C	9	533	ENSG00000154655_15
chr18:6410917:T:C	9	532	ENSG00000154655_15
chr18:6514019:A:G	9	531	ENSG00000154655_15
chr18:6645866:A:G	9	530	ENSG00000154655_15
chr18:5772489:A:G	9	529	ENSG00000154655_15
chr18:5938508:T:G	9	528	ENSG00000154655_15
chr18:5926217:C:T	9	527	ENSG00000154655_15
chr18:6858608:A:G	9	526	ENSG00000154655_15
chr18:6532513:T:C	9	525	ENSG00000154655_15
chr18:6076675:TA:T	9	524	ENSG00000154655_15
chr18:6184093:G:A	9	523	ENSG00000154655_15
chr18:6634696:T:C	9	522	ENSG00000154655_15
chr18:5684228:A:C	9	521	ENSG00000154655_15
chr18:5653300:A:G	9	520	ENSG00000154655_15
chr18:6247992:C:T	9	519	ENSG00000154655_15
chr18:6115741:T:C	9	518	ENSG00000154655_15
chr18:6627308:T:TC	9	517	ENSG00000154655_15
chr18:6245871:G:A	9	516	ENSG00000154655_15
chr18:6678087:G:A	9	515	ENSG00000154655_15
chr18:6092907:T:C	9	514	ENSG00000154655_15
chr18:6543728:C:G	9	513	ENSG00000154655_15
chr18:6455118:T:C	9	512	ENSG00000154655_15
chr18:6851361:G:A	9	511	ENSG00000154655_15
chr18:5630677:G:T	9	510	ENSG00000154655_15
chr18:6480845:A:C	9	509	ENSG00000154655_15
chr18:6553906:G:A	9	508	ENSG00000154655_15
chr18:6182792:AG:A	9	507	ENSG00000154655_15
chr18:6577327:G:C	9	506	ENSG00000154655_15
chr18:5466023:A:T	9	505	ENSG00000154655_15
chr18:5840618:G:T	9	504	ENSG00000154655_15
chr18:6126636:GA:G	9	503	ENSG00000154655_15
chr18:6674195:G:A	9	502	ENSG00000154655_15
chr18:6351574:T:C	9	501	ENSG00000154655_15
chr18:6408560:T:C	9	500	ENSG00000154655_15
chr18:6839442:A:C	9	499	ENSG00000154655_15
chr18:5555208:A:G	9	498	ENSG00000154655_15
chr18:5593497:G:A	9	497	ENSG00000154655_15
chr18:5940557:A:G	9	496	ENSG00000154655_15
chr18:5484310:T:A	9	495	ENSG00000154655_15
chr18:6866793:G:A	9	494	ENSG00000154655_15
chr18:6746407:T:G	9	493	ENSG00000154655_15
chr18:6693260:A:G	9	492	ENSG00000154655_15
chr18:5925972:A:G	9	491	ENSG00000154655_15
chr18:6873355:G:A	9	490	ENSG00000154655_15
chr18:5967897:C:A	9	489	ENSG00000154655_15
chr18:5463501:T:C	9	488	ENSG00000154655_15
chr18:6512419:C:G	9	487	ENSG00000154655_15
chr18:5967134:A:C	9	486	ENSG00000154655_15
chr18:6760438:G:T	9	485	ENSG00000154655_15
chr18:6045601:A:G	9	484	ENSG00000154655_15
chr18:5485197:A:C	9	483	ENSG00000154655_15
chr18:5529676:C:T	9	482	ENSG00000154655_15
chr18:5970821:T:C	9	481	ENSG00000154655_15
chr18:5847868:T:A	9	480	ENSG00000154655_15
chr18:5923342:A:G	9	479	ENSG00000154655_15
chr18:6880414:C:T	9	478	ENSG00000154655_15
chr18:5694282:A:C	9	477	ENSG00000154655_15
chr18:5840504:A:G	9	476	ENSG00000154655_15
chr18:6394325:G:A	9	475	ENSG00000154655_15
chr18:5888816:T:C	9	474	ENSG00000154655_15
chr18:5465866:T:C	9	473	ENSG00000154655_15
chr18:5918325:G:T	9	472	ENSG00000154655_15
chr18:6476783:AT:A	9	471	ENSG00000154655_15
chr18:5969212:C:T	9	470	ENSG00000154655_15
chr18:6045270:G:A	9	469	ENSG00000154655_15
chr18:6783829:C:T	9	468	ENSG00000154655_15
chr18:5766838:T:G	9	467	ENSG00000154655_15
chr18:6887523:C:G	9	466	ENSG00000154655_15
chr18:5752235:C:G	9	465	ENSG00000154655_15
chr18:6406006:T:TA	9	464	ENSG00000154655_15
chr18:6364998:G:A	9	463	ENSG00000154655_15
chr18:6540135:C:T	9	462	ENSG00000154655_15
chr18:6860457:T:C	9	461	ENSG00000154655_15
chr18:5622364:T:C	9	460	ENSG00000154655_15
chr18:6640142:G:C	9	459	ENSG00000154655_15
chr18:5647423:A:G	9	458	ENSG00000154655_15
chr18:6490914:C:T	9	457	ENSG00000154655_15
chr18:5714699:T:C	9	456	ENSG00000154655_15
chr18:5573995:C:T	9	455	ENSG00000154655_15
chr18:5634760:C:T	9	454	ENSG00000154655_15
chr18:6007327:G:GA	9	453	ENSG00000154655_15
chr18:5983731:A:G	9	452	ENSG00000154655_15
chr18:6572316:T:C	9	451	ENSG00000154655_15
chr18:6545204:T:A	9	450	ENSG00000154655_15
chr18:6504706:A:G	9	449	ENSG00000154655_15
chr18:5697513:T:C	9	448	ENSG00000154655_15
chr18:6604404:C:T	9	447	ENSG00000154655_15
chr18:6347625:A:T	9	446	ENSG00000154655_15
chr18:5669583:T:G	9	445	ENSG00000154655_15
chr18:6019986:G:C	9	444	ENSG00000154655_15
chr18:6029763:A:G	9	443	ENSG00000154655_15
chr18:5647489:A:C	9	442	ENSG00000154655_15
chr18:5700599:A:C	9	441	ENSG00000154655_15
chr18:5473726:T:C	9	440	ENSG00000154655_15
chr18:6492805:C:A	9	439	ENSG00000154655_15
chr18:6488290:C:A	9	438	ENSG00000154655_15
chr18:5844628:T:C	9	437	ENSG00000154655_15
chr18:6452549:A:T	9	436	ENSG00000154655_15
chr18:5862304:T:G	9	435	ENSG00000154655_15
chr18:6031984:CT:C	9	434	ENSG00000154655_15
chr18:6891973:G:A	9	433	ENSG00000154655_15
chr18:5897599:G:A	9	432	ENSG00000154655_15
chr18:6079141:C:T	9	431	ENSG00000154655_15
chr18:5480016:C:A	9	430	ENSG00000154655_15
chr18:6428885:A:C	9	429	ENSG00000154655_15
chr18:5964800:C:T	9	428	ENSG00000154655_15
chr18:5961068:T:C	9	427	ENSG00000154655_15
chr18:6507213:C:T	9	426	ENSG00000154655_15
chr18:5536847:G:A	9	425	ENSG00000154655_15
chr18:5562156:T:G	9	424	ENSG00000154655_15
chr18:5964061:T:C	9	423	ENSG00000154655_15
chr18:5762706:A:G	9	422	ENSG00000154655_15
chr18:5841984:A:G	9	421	ENSG00000154655_15
chr18:6530114:A:G	9	420	ENSG00000154655_15
chr18:6910930:C:T	9	419	ENSG00000154655_15
chr18:6397194:A:T	9	418	ENSG00000154655_15
chr18:6180307:G:GATAC	9	417	ENSG00000154655_15
chr18:5568058:T:C	9	416	ENSG00000154655_15
chr18:6650695:T:C	9	415	ENSG00000154655_15
chr18:6733416:G:A	9	414	ENSG00000154655_15
chr18:6651404:C:T	9	413	ENSG00000154655_15
chr18:6067844:C:T	9	412	ENSG00000154655_15
chr18:6503782:G:A	9	411	ENSG00000154655_15
chr18:6508096:TA:T	9	410	ENSG00000154655_15
chr18:6061338:C:T	9	409	ENSG00000154655_15
chr18:5893914:C:CA	9	408	ENSG00000154655_15
chr18:5878780:T:G	9	407	ENSG00000154655_15
chr18:6047982:G:A	9	406	ENSG00000154655_15
chr18:6500780:A:G	9	405	ENSG00000154655_15
chr18:5566837:A:G	9	404	ENSG00000154655_15
chr18:6597424:C:G	9	403	ENSG00000154655_15
chr18:6457228:G:T	9	402	ENSG00000154655_15
chr18:5724015:T:C	9	401	ENSG00000154655_15
chr18:6085265:T:TA	9	400	ENSG00000154655_15
chr18:6504749:C:G	9	399	ENSG00000154655_15
chr18:6113045:A:G	9	398	ENSG00000154655_15
chr18:6542366:C:T	9	397	ENSG00000154655_15
chr18:6572977:G:A	9	396	ENSG00000154655_15
chr18:5604241:T:C	9	395	ENSG00000154655_15
chr18:6416970:TA:T	9	394	ENSG00000154655_15
chr18:6393776:T:C	9	393	ENSG00000154655_15
chr18:6561345:C:A	9	392	ENSG00000154655_15
chr18:6454843:C:T	9	391	ENSG00000154655_15
chr18:6535879:G:A	9	390	ENSG00000154655_15
chr18:5457987:A:G	9	389	ENSG00000154655_15
chr18:5866948:C:T	9	388	ENSG00000154655_15
chr18:5981963:G:C	9	387	ENSG00000154655_15
chr18:5869839:A:G	9	386	ENSG00000154655_15
chr18:6911594:C:G	9	385	ENSG00000154655_15
chr18:6488311:C:G	9	384	ENSG00000154655_15
chr18:6908727:A:G	9	383	ENSG00000154655_15
chr18:6095383:C:T	9	382	ENSG00000154655_15
chr18:5978210:G:A	9	381	ENSG00000154655_15
chr18:6449943:C:G	9	380	ENSG00000154655_15
chr18:5500339:C:T	9	379	ENSG00000154655_15
chr18:6824492:G:A	9	378	ENSG00000154655_15
chr18:5640648:T:G	9	377	ENSG00000154655_15
chr18:5939676:G:A	9	376	ENSG00000154655_15
chr18:5998288:C:G	9	375	ENSG00000154655_15
chr18:6513266:G:A	9	374	ENSG00000154655_15
chr18:6044356:T:C	9	373	ENSG00000154655_15
chr18:6040598:T:C	9	372	ENSG00000154655_15
chr18:6776768:A:G	9	371	ENSG00000154655_15
chr18:5648447:T:C	9	370	ENSG00000154655_15
chr18:6485589:TTTTG:T	9	369	ENSG00000154655_15
chr18:6449932:CA:C	9	368	ENSG00000154655_15
chr18:5479396:C:A	9	367	ENSG00000154655_15
chr18:6485763:T:C	9	366	ENSG00000154655_15
chr18:6743458:G:A	9	365	ENSG00000154655_15
chr18:6007359:G:A	9	364	ENSG00000154655_15
chr18:6424210:A:C	9	363	ENSG00000154655_15
chr18:6646447:C:T	9	362	ENSG00000154655_15
chr18:6825628:T:C	9	361	ENSG00000154655_15
chr18:6534935:C:T	9	360	ENSG00000154655_15
chr18:6611123:A:AT	9	359	ENSG00000154655_15
chr18:6027926:C:G	9	358	ENSG00000154655_15
chr18:6411958:A:C	9	357	ENSG00000154655_15
chr18:6544495:A:G	9	356	ENSG00000154655_15
chr18:6796482:T:C	9	355	ENSG00000154655_15
chr18:5480462:G:A	9	354	ENSG00000154655_15
chr18:6603933:G:A	9	353	ENSG00000154655_15
chr18:6354409:C:T	9	352	ENSG00000154655_15
chr18:6552646:G:A	9	351	ENSG00000154655_15
chr18:6633410:T:C	9	350	ENSG00000154655_15
chr18:6492215:T:C	9	349	ENSG00000154655_15
chr18:6475311:C:T	9	348	ENSG00000154655_15
chr18:6195144:C:A	9	347	ENSG00000154655_15
chr18:5852535:G:A	9	346	ENSG00000154655_15
chr18:6395386:G:C	9	345	ENSG00000154655_15
chr18:6401284:T:C	9	344	ENSG00000154655_15
chr18:6104284:T:C	9	343	ENSG00000154655_15
chr18:6150965:G:A	9	342	ENSG00000154655_15
chr18:6099989:T:G	9	341	ENSG00000154655_15
chr18:6034153:T:A	9	340	ENSG00000154655_15
chr18:5838654:T:G	9	339	ENSG00000154655_15
chr18:5794670:C:A	9	338	ENSG00000154655_15
chr18:6436909:A:G	9	337	ENSG00000154655_15
chr18:6399410:A:G	9	336	ENSG00000154655_15
chr18:6433651:T:C	9	335	ENSG00000154655_15
chr18:6868926:T:C	9	334	ENSG00000154655_15
chr18:6712982:C:G	9	333	ENSG00000154655_15
chr18:5982786:T:C	9	332	ENSG00000154655_15
chr18:6412608:G:C	9	331	ENSG00000154655_15
chr18:6457593:C:T	9	330	ENSG00000154655_15
chr18:5975173:C:T	9	329	ENSG00000154655_15
chr18:6033404:C:T	9	328	ENSG00000154655_15
chr18:6051247:T:C	9	327	ENSG00000154655_15
chr18:5819801:A:G	9	326	ENSG00000154655_15
chr18:5900774:C:T	9	325	ENSG00000154655_15
chr18:6566730:G:T	9	324	ENSG00000154655_15
chr18:5686217:GA:G	9	323	ENSG00000154655_15
chr18:6840064:G:A	9	322	ENSG00000154655_15
chr18:5643418:T:C	9	321	ENSG00000154655_15
chr18:5622646:G:A	9	320	ENSG00000154655_15
chr18:6009902:A:AC	9	319	ENSG00000154655_15
chr18:5732857:C:G	9	318	ENSG00000154655_15
chr18:6035995:T:C	9	317	ENSG00000154655_15
chr18:5782779:T:TG	9	316	ENSG00000154655_15
chr18:6034284:T:C	9	315	ENSG00000154655_15
chr18:5854752:C:T	9	314	ENSG00000154655_15
chr18:5499780:A:C	9	313	ENSG00000154655_15
chr18:6911134:A:C	9	312	ENSG00000154655_15
chr18:5982760:A:G	9	311	ENSG00000154655_15
chr18:6376277:A:G	9	310	ENSG00000154655_15
chr18:6634221:A:G	9	309	ENSG00000154655_15
chr18:6625440:T:TA	9	308	ENSG00000154655_15
chr18:6660951:T:G	9	307	ENSG00000154655_15
chr18:6017280:G:T	9	306	ENSG00000154655_15
chr18:6755964:A:G	9	305	ENSG00000154655_15
chr18:5957074:G:A	9	304	ENSG00000154655_15
chr18:5820692:TTCTC:T	9	303	ENSG00000154655_15
chr18:5961757:G:GT	9	302	ENSG00000154655_15
chr18:6666418:A:G	9	301	ENSG00000154655_15
chr18:5894265:T:C	9	300	ENSG00000154655_15
chr18:5815405:G:A	9	299	ENSG00000154655_15
chr18:6435395:A:G	9	298	ENSG00000154655_15
chr18:5540835:A:G	9	297	ENSG00000154655_15
chr18:6666872:ACATTGTC:A	9	296	ENSG00000154655_15
chr18:6025094:A:G	9	295	ENSG00000154655_15
chr18:6104741:G:A	9	294	ENSG00000154655_15
chr18:6503787:G:T	9	293	ENSG00000154655_15
chr18:6527834:A:G	9	292	ENSG00000154655_15
chr18:5499444:TAATC:T	9	291	ENSG00000154655_15
chr18:5970654:C:T	9	290	ENSG00000154655_15
chr18:6675200:C:G	9	289	ENSG00000154655_15
chr18:5474218:C:G	9	288	ENSG00000154655_15
chr18:5495949:G:C	9	287	ENSG00000154655_15
chr18:5675167:C:T	9	286	ENSG00000154655_15
chr18:6716796:T:A	9	285	ENSG00000154655_15
chr18:6566470:G:A	9	284	ENSG00000154655_15
chr18:6030843:C:T	9	283	ENSG00000154655_15
chr18:6667607:T:C	9	282	ENSG00000154655_15
chr18:6483100:G:C	9	281	ENSG00000154655_15
chr18:5633355:C:G	9	280	ENSG00000154655_15
chr18:6739876:C:T	9	279	ENSG00000154655_15
chr18:6446210:G:A	9	278	ENSG00000154655_15
chr18:5896080:A:G	9	277	ENSG00000154655_15
chr18:6520364:A:T	9	276	ENSG00000154655_15
chr18:5604789:T:C	9	275	ENSG00000154655_15
chr18:5897092:G:C	9	274	ENSG00000154655_15
chr18:5614610:G:C	9	273	ENSG00000154655_15
chr18:5699298:C:T	9	272	ENSG00000154655_15
chr18:6672154:T:G	9	271	ENSG00000154655_15
chr18:5877391:G:C	9	270	ENSG00000154655_15
chr18:6022745:T:C	9	269	ENSG00000154655_15
chr18:6913717:A:G	9	268	ENSG00000154655_15
chr18:5566002:A:G	9	267	ENSG00000154655_15
chr18:6403286:A:G	9	266	ENSG00000154655_15
chr18:6712850:T:A	9	265	ENSG00000154655_15
chr18:5665917:G:A	9	264	ENSG00000154655_15
chr18:5461415:G:T	9	263	ENSG00000154655_15
chr18:6653343:T:C	9	262	ENSG00000154655_15
chr18:6852628:C:G	9	261	ENSG00000154655_15
chr18:6798067:TAAAAA:T	9	260	ENSG00000154655_15
chr18:5521213:C:G	9	259	ENSG00000154655_15
chr18:5893970:T:C	9	258	ENSG00000154655_15
chr18:6482787:C:T	9	257	ENSG00000154655_15
chr18:6461245:T:C	9	256	ENSG00000154655_15
chr18:6400614:A:G	9	255	ENSG00000154655_15
chr18:6587489:C:G	9	254	ENSG00000154655_15
chr18:6643991:C:T	9	253	ENSG00000154655_15
chr18:5700684:C:T	9	252	ENSG00000154655_15
chr18:6568629:A:C	9	251	ENSG00000154655_15
chr18:6022320:C:T	9	250	ENSG00000154655_15
chr18:5883042:AT:A	9	249	ENSG00000154655_15
chr18:5637187:G:A	9	248	ENSG00000154655_15
chr18:6646854:C:T	9	247	ENSG00000154655_15
chr18:5603311:G:A	9	246	ENSG00000154655_15
chr18:5730148:C:T	9	245	ENSG00000154655_15
chr18:5693092:G:C	9	244	ENSG00000154655_15
chr18:6449016:C:A	9	243	ENSG00000154655_15
chr18:5932277:A:G	9	242	ENSG00000154655_15
chr18:5774944:A:G	9	241	ENSG00000154655_15
chr18:5899788:G:A	9	240	ENSG00000154655_15
chr18:6068335:A:G	9	239	ENSG00000154655_15
chr18:6568417:A:G	9	238	ENSG00000154655_15
chr18:5895324:A:G	9	237	ENSG00000154655_15
chr18:5937733:A:G	9	236	ENSG00000154655_15
chr18:5991034:C:T	9	235	ENSG00000154655_15
chr18:6838291:T:C	9	234	ENSG00000154655_15
chr18:6396567:T:G	9	233	ENSG00000154655_15
chr18:6854742:GCTGCAGCTGCCCAC:G	9	232	ENSG00000154655_15
chr18:6602656:T:G	9	231	ENSG00000154655_15
chr18:6484282:C:T	9	230	ENSG00000154655_15
chr18:6776787:C:T	9	229	ENSG00000154655_15
chr18:6365615:A:G	9	228	ENSG00000154655_15
chr18:6574411:A:G	9	227	ENSG00000154655_15
chr18:5883300:AT:A	9	226	ENSG00000154655_15
chr18:6273492:T:C	9	225	ENSG00000154655_15
chr18:5548878:A:G	9	224	ENSG00000154655_15
chr18:6477779:A:G	9	223	ENSG00000154655_15
chr18:6688390:C:T	9	222	ENSG00000154655_15
chr18:6668456:G:A	9	221	ENSG00000154655_15
chr18:6631785:T:A	9	220	ENSG00000154655_15
chr18:6749876:T:G	9	219	ENSG00000154655_15
chr18:6060007:G:T	9	218	ENSG00000154655_15
chr18:5958881:CA:C	9	217	ENSG00000154655_15
chr18:6543565:G:A	9	216	ENSG00000154655_15
chr18:6546882:C:CT	9	215	ENSG00000154655_15
chr18:5985893:G:T	9	214	ENSG00000154655_15
chr18:6406649:T:C	9	213	ENSG00000154655_15
chr18:5894930:A:G	9	212	ENSG00000154655_15
chr18:6635824:G:A	9	211	ENSG00000154655_15
chr18:6387269:C:T	9	210	ENSG00000154655_15
chr18:6429287:T:C	9	209	ENSG00000154655_15
chr18:5477710:T:G	9	208	ENSG00000154655_15
chr18:5664077:A:G	9	207	ENSG00000154655_15
chr18:5621018:C:G	9	206	ENSG00000154655_15
chr18:6871969:T:C	9	205	ENSG00000154655_15
chr18:5757787:G:T	9	204	ENSG00000154655_15
chr18:6668782:G:A	9	203	ENSG00000154655_15
chr18:5480542:G:A	9	202	ENSG00000154655_15
chr18:5476632:A:C	9	201	ENSG00000154655_15
chr18:6705234:C:T	9	200	ENSG00000154655_15
chr18:5561862:G:A	9	199	ENSG00000154655_15
chr18:5456775:A:G	9	198	ENSG00000154655_15
chr18:6370041:C:T	9	197	ENSG00000154655_15
chr18:5699129:A:G	9	196	ENSG00000154655_15
chr18:5993554:C:T	9	195	ENSG00000154655_15
chr18:5733150:G:A	9	194	ENSG00000154655_15
chr18:5748544:A:G	9	193	ENSG00000154655_15
chr18:6622358:C:T	9	192	ENSG00000154655_15
chr18:6776760:G:A	9	191	ENSG00000154655_15
chr18:6758495:C:T	9	190	ENSG00000154655_15
chr18:5740423:G:A	9	189	ENSG00000154655_15
chr18:6898416:C:T	9	188	ENSG00000154655_15
chr18:5816121:CAAAAT:C	9	187	ENSG00000154655_15
chr18:6900856:A:G	9	186	ENSG00000154655_15
chr18:6486276:T:C	9	185	ENSG00000154655_15
chr18:5633229:CA:C	9	184	ENSG00000154655_15
chr18:5907063:T:C	9	183	ENSG00000154655_15
chr18:6764634:A:C	9	182	ENSG00000154655_15
chr18:6568766:T:C	9	181	ENSG00000154655_15
chr18:6497117:A:C	9	180	ENSG00000154655_15
chr18:5560423:T:G	9	179	ENSG00000154655_15
chr18:6355058:T:C	9	178	ENSG00000154655_15
chr18:6485764:A:G	9	177	ENSG00000154655_15
chr18:6115082:CA:C	9	176	ENSG00000154655_15
chr18:6554231:G:A	9	175	ENSG00000154655_15
chr18:6677364:AAG:A	9	174	ENSG00000154655_15
chr18:6723170:T:TC	9	173	ENSG00000154655_15
chr18:6543984:A:G	9	172	ENSG00000154655_15
chr18:6063909:T:C	9	171	ENSG00000154655_15
chr18:6599832:C:T	9	170	ENSG00000154655_15
chr18:5989890:G:T	9	169	ENSG00000154655_15
chr18:6461152:G:A	9	168	ENSG00000154655_15
chr18:5475389:C:CA	9	167	ENSG00000154655_15
chr18:6662651:C:T	9	166	ENSG00000154655_15
chr18:5754635:A:T	9	165	ENSG00000154655_15
chr18:6910969:G:A	9	164	ENSG00000154655_15
chr18:6632060:A:C	9	163	ENSG00000154655_15
chr18:6613167:C:T	9	162	ENSG00000154655_15
chr18:5925532:A:G	9	161	ENSG00000154655_15
chr18:6443602:A:G	9	160	ENSG00000154655_15
chr18:5561567:A:G	9	159	ENSG00000154655_15
chr18:6632045:A:G	9	158	ENSG00000154655_15
chr18:6142765:C:T	9	157	ENSG00000154655_15
chr18:5628415:T:C	9	156	ENSG00000154655_15
chr18:5967020:A:C	9	155	ENSG00000154655_15
chr18:6552042:G:A	9	154	ENSG00000154655_15
chr18:6440677:T:A	9	153	ENSG00000154655_15
chr18:6576157:T:C	9	152	ENSG00000154655_15
chr18:6628982:C:T	9	151	ENSG00000154655_15
chr18:6563548:T:C	9	150	ENSG00000154655_15
chr18:5479186:C:G	9	149	ENSG00000154655_15
chr18:6634023:T:G	9	148	ENSG00000154655_15
chr18:5772048:G:A	9	147	ENSG00000154655_15
chr18:5992499:T:C	9	146	ENSG00000154655_15
chr18:5736629:G:A	9	145	ENSG00000154655_15
chr18:6524054:T:C	9	144	ENSG00000154655_15
chr18:6020754:A:C	9	143	ENSG00000154655_15
chr18:5670453:A:G	9	142	ENSG00000154655_15
chr18:6353811:AT:A	9	141	ENSG00000154655_15
chr18:6171151:A:G	9	140	ENSG00000154655_15
chr18:6504678:G:A	9	139	ENSG00000154655_15
chr18:6145450:A:G	9	138	ENSG00000154655_15
chr18:5724883:A:G	9	137	ENSG00000154655_15
chr18:6564038:C:G	9	136	ENSG00000154655_15
chr18:6469842:T:A	9	135	ENSG00000154655_15
chr18:5948362:G:A	9	134	ENSG00000154655_15
chr18:5898233:A:G	9	133	ENSG00000154655_15
chr18:6483515:A:G	9	132	ENSG00000154655_15
chr18:5820610:T:C	9	131	ENSG00000154655_15
chr18:5622644:A:G	9	130	ENSG00000154655_15
chr18:5997822:A:G	9	129	ENSG00000154655_15
chr18:5679225:T:C	9	128	ENSG00000154655_15
chr18:6758393:G:A	9	127	ENSG00000154655_15
chr18:6489773:C:T	9	126	ENSG00000154655_15
chr18:5618387:C:T	9	125	ENSG00000154655_15
chr18:6861778:T:C	9	124	ENSG00000154655_15
chr18:5627239:G:A	9	123	ENSG00000154655_15
chr18:6514300:T:C	9	122	ENSG00000154655_15
chr18:5632076:C:G	9	121	ENSG00000154655_15
chr18:5916347:A:G	9	120	ENSG00000154655_15
chr18:6412467:G:C	9	119	ENSG00000154655_15
chr18:6365382:C:T	9	118	ENSG00000154655_15
chr18:6022522:C:T	9	117	ENSG00000154655_15
chr18:6048711:C:T	9	116	ENSG00000154655_15
chr18:5719512:C:T	9	115	ENSG00000154655_15
chr18:6616429:C:T	9	114	ENSG00000154655_15
chr18:6839317:A:G	9	113	ENSG00000154655_15
chr18:5904924:G:C	9	112	ENSG00000154655_15
chr18:6784083:A:G	9	111	ENSG00000154655_15
chr18:6646519:C:A	9	110	ENSG00000154655_15
chr18:6125405:G:T	9	109	ENSG00000154655_15
chr18:5891638:C:A	9	108	ENSG00000154655_15
chr18:5616230:A:G	9	107	ENSG00000154655_15
chr18:5888921:G:T	9	106	ENSG00000154655_15
chr18:5767541:T:C	9	105	ENSG00000154655_15
chr18:6496737:T:C	9	104	ENSG00000154655_15
chr18:6874857:A:G	9	103	ENSG00000154655_15
chr18:5893150:C:T	9	102	ENSG00000154655_15
chr18:5892518:T:C	9	101	ENSG00000154655_15
chr18:6890710:G:A	9	100	ENSG00000154655_15
chr18:5575815:T:C	9	99	ENSG00000154655_15
chr18:6762886:C:G	9	98	ENSG00000154655_15
chr18:5570219:T:C	9	97	ENSG00000154655_15
chr18:5696926:G:A	9	96	ENSG00000154655_15
chr18:6539302:A:G	9	95	ENSG00000154655_15
chr18:5501271:G:A	9	94	ENSG00000154655_15
chr18:6848627:T:C	9	93	ENSG00000154655_15
chr18:5556493:G:C	9	92	ENSG00000154655_15
chr18:5464511:C:T	9	91	ENSG00000154655_15
chr18:6339591:A:AT	9	90	ENSG00000154655_15
chr18:5900537:AGTG:A	9	89	ENSG00000154655_15
chr18:6760079:A:G	9	88	ENSG00000154655_15
chr18:5597677:T:G	9	87	ENSG00000154655_15
chr18:5458244:C:G	9	86	ENSG00000154655_15
chr18:6556960:C:T	9	85	ENSG00000154655_15
chr18:6651679:GT:G	9	84	ENSG00000154655_15
chr18:6450733:A:T	9	83	ENSG00000154655_15
chr18:6376158:C:T	9	82	ENSG00000154655_15
chr18:6724724:C:T	9	81	ENSG00000154655_15
chr18:5827492:C:T	9	80	ENSG00000154655_15
chr18:5617123:A:G	9	79	ENSG00000154655_15
chr18:6671993:T:C	9	78	ENSG00000154655_15
chr18:6043026:C:T	9	77	ENSG00000154655_15
chr18:6480752:A:T	9	76	ENSG00000154655_15
chr18:6170018:G:A	9	75	ENSG00000154655_15
chr18:5991986:GCATC:G	9	74	ENSG00000154655_15
chr18:6038875:C:T	9	73	ENSG00000154655_15
chr18:6663983:C:T	9	72	ENSG00000154655_15
chr18:6615534:G:A	9	71	ENSG00000154655_15
chr18:6563733:G:A	9	70	ENSG00000154655_15
chr18:5903508:C:CAA	9	69	ENSG00000154655_15
chr18:6602285:C:A	9	68	ENSG00000154655_15
chr18:5555974:T:C	9	67	ENSG00000154655_15
chr18:5895309:C:T	9	66	ENSG00000154655_15
chr18:5753005:C:T	9	65	ENSG00000154655_15
chr18:6410928:T:C	9	64	ENSG00000154655_15
chr18:5769553:A:G	9	63	ENSG00000154655_15
chr18:6747554:A:G	9	62	ENSG00000154655_15
chr18:6035208:C:T	9	61	ENSG00000154655_15
chr18:6668051:A:G	9	60	ENSG00000154655_15
chr18:6308209:C:A	9	59	ENSG00000154655_15
chr18:6619061:C:CA	9	58	ENSG00000154655_15
chr18:6019307:A:G	9	57	ENSG00000154655_15
chr18:5982916:T:A	9	56	ENSG00000154655_15
chr18:5682494:G:T	9	55	ENSG00000154655_15
chr18:5998673:G:A	9	54	ENSG00000154655_15
chr18:6632759:C:T	9	53	ENSG00000154655_15
chr18:5635990:T:G	9	52	ENSG00000154655_15
chr18:5995623:C:T	9	51	ENSG00000154655_15
chr18:6413572:T:G	9	50	ENSG00000154655_15
chr18:6466665:C:T	9	49	ENSG00000154655_15
chr18:5484519:T:TA	9	48	ENSG00000154655_15
chr18:5728999:T:C	9	47	ENSG00000154655_15
chr18:5655382:T:C	9	46	ENSG00000154655_15
chr18:6776037:G:A	9	45	ENSG00000154655_15
chr18:5559267:C:A	9	44	ENSG00000154655_15
chr18:5850907:T:C	9	43	ENSG00000154655_15
chr18:5981382:C:T	9	42	ENSG00000154655_15
chr18:6412703:G:T	9	41	ENSG00000154655_15
chr18:5632970:A:C	9	40	ENSG00000154655_15
chr18:6044036:A:G	9	39	ENSG00000154655_15
chr18:6438188:G:A	9	38	ENSG00000154655_15
chr18:5865736:G:A	9	37	ENSG00000154655_15
chr18:6531341:C:G	9	36	ENSG00000154655_15
chr18:6079891:T:A	9	35	ENSG00000154655_15
chr18:6105968:G:C	9	34	ENSG00000154655_15
chr18:6486032:G:C	9	33	ENSG00000154655_15
chr18:5856707:A:C	9	32	ENSG00000154655_15
chr18:5795519:C:A	9	31	ENSG00000154655_15
chr18:6127074:C:G	9	30	ENSG00000154655_15
chr18:5899534:T:C	9	29	ENSG00000154655_15
chr18:5837799:C:G	9	28	ENSG00000154655_15
chr18:6009888:T:C	9	27	ENSG00000154655_15
chr18:6367008:A:C	9	26	ENSG00000154655_15
chr18:5618788:C:G	9	25	ENSG00000154655_15
chr18:5917022:G:A	9	24	ENSG00000154655_15
chr18:6439711:G:A	9	23	ENSG00000154655_15
chr18:6505598:G:A	9	22	ENSG00000154655_15
chr18:5761789:C:T	9	21	ENSG00000154655_15
chr18:6911546:C:T	9	20	ENSG00000154655_15
chr18:5482437:C:G	9	19	ENSG00000154655_15
chr18:5635389:T:C	9	18	ENSG00000154655_15
chr18:6644942:C:T	9	17	ENSG00000154655_15
chr18:6486266:CTT:C	9	16	ENSG00000154655_15
chr18:5585978:A:C	9	15	ENSG00000154655_15
chr18:6667584:T:C	9	14	ENSG00000154655_15
chr18:5946895:T:C	9	13	ENSG00000154655_15
chr18:6353592:T:C	9	12	ENSG00000154655_15
chr18:5603876:T:A	9	11	ENSG00000154655_15
chr18:6727858:G:A	9	10	ENSG00000154655_15
chr18:6371312:C:T	9	9	ENSG00000154655_15
chr18:6476725:G:A	9	8	ENSG00000154655_15
chr18:6447483:G:A	9	7	ENSG00000154655_15
chr18:6910900:A:G	9	6	ENSG00000154655_15
chr18:5566995:A:G	9	5	ENSG00000154655_15
chr18:6036142:C:T	9	4	ENSG00000154655_15
chr18:5980141:A:ATAGT	9	3	ENSG00000154655_15
chr18:6461457:A:G	9	2	ENSG00000154655_15
chr18:6870525:T:C	9	1	ENSG00000154655_15
chr2:69781429:C:T	0	3701	ENSG00000143977_13
chr2:70254278:A:G	0	3700	ENSG00000143977_13
chr2:70255372:C:T	0	3699	ENSG00000143977_13
chr2:70257900:C:T	0	3698	ENSG00000143977_13
chr2:70258449:G:C	0	3697	ENSG00000143977_13
chr2:70267545:C:T	0	3696	ENSG00000143977_13
chr2:70267914:C:G	0	3695	ENSG00000143977_13
chr2:70269145:G:A	0	3694	ENSG00000143977_13
chr2:70270097:C:T	0	3693	ENSG00000143977_13
chr2:70271055:T:G	0	3692	ENSG00000143977_13
chr2:70274883:C:T	0	3691	ENSG00000143977_13
chr2:70277763:C:G	0	3690	ENSG00000143977_13
chr2:70279497:C:T	0	3689	ENSG00000143977_13
chr2:70283865:C:T	0	3688	ENSG00000143977_13
chr2:70293714:C:T	0	3687	ENSG00000143977_13
chr2:70294434:T:C	0	3686	ENSG00000143977_13
chr2:70294698:C:G	0	3685	ENSG00000143977_13
chr2:70295203:T:C	0	3684	ENSG00000143977_13
chr2:70249236:A:G	0	3683	ENSG00000143977_13
chr2:70296009:G:A	0	3682	ENSG00000143977_13
chr2:70247245:C:G	0	3681	ENSG00000143977_13
chr2:70246641:T:C	0	3680	ENSG00000143977_13
chr2:70209718:G:GA	0	3679	ENSG00000143977_13
chr2:70210910:A:G	0	3678	ENSG00000143977_13
chr2:70213316:C:A	0	3677	ENSG00000143977_13
chr2:70214864:T:G	0	3676	ENSG00000143977_13
chr2:70217716:C:A	0	3675	ENSG00000143977_13
chr2:70222056:A:C	0	3674	ENSG00000143977_13
chr2:70222648:G:A	0	3673	ENSG00000143977_13
chr2:70226820:T:C	0	3672	ENSG00000143977_13
chr2:70228072:C:T	0	3671	ENSG00000143977_13
chr2:70230198:G:A	0	3670	ENSG00000143977_13
chr2:70234562:T:C	0	3669	ENSG00000143977_13
chr2:70235333:T:C	0	3668	ENSG00000143977_13
chr2:70238164:T:TA	0	3667	ENSG00000143977_13
chr2:70241590:G:GT	0	3666	ENSG00000143977_13
chr2:70241850:G:C	0	3665	ENSG00000143977_13
chr2:70243226:G:A	0	3664	ENSG00000143977_13
chr2:70243897:T:C	0	3663	ENSG00000143977_13
chr2:70247127:T:C	0	3662	ENSG00000143977_13
chr2:70297171:C:T	0	3661	ENSG00000143977_13
chr2:70297621:G:T	0	3660	ENSG00000143977_13
chr2:70298257:T:C	0	3659	ENSG00000143977_13
chr2:70383307:A:G	0	3658	ENSG00000143977_13
chr2:70385292:C:T	0	3657	ENSG00000143977_13
chr2:70397666:G:C	0	3656	ENSG00000143977_13
chr2:70405775:T:C	0	3655	ENSG00000143977_13
chr2:70406560:C:T	0	3654	ENSG00000143977_13
chr2:70408319:A:T	0	3653	ENSG00000143977_13
chr2:70412934:T:TC	0	3652	ENSG00000143977_13
chr2:70415643:A:T	0	3651	ENSG00000143977_13
chr2:70416147:A:C	0	3650	ENSG00000143977_13
chr2:70420283:T:C	0	3649	ENSG00000143977_13
chr2:70426740:T:A	0	3648	ENSG00000143977_13
chr2:70427359:A:C	0	3647	ENSG00000143977_13
chr2:70427753:A:G	0	3646	ENSG00000143977_13
chr2:70430806:G:A	0	3645	ENSG00000143977_13
chr2:70431148:A:G	0	3644	ENSG00000143977_13
chr2:70434018:C:G	0	3643	ENSG00000143977_13
chr2:70435568:A:G	0	3642	ENSG00000143977_13
chr2:70378434:T:G	0	3641	ENSG00000143977_13
chr2:70371706:C:T	0	3640	ENSG00000143977_13
chr2:70368446:C:T	0	3639	ENSG00000143977_13
chr2:70352234:A:G	0	3638	ENSG00000143977_13
chr2:70301737:A:T	0	3637	ENSG00000143977_13
chr2:70310729:C:T	0	3636	ENSG00000143977_13
chr2:70312395:AAAAAT:A	0	3635	ENSG00000143977_13
chr2:70313008:T:C	0	3634	ENSG00000143977_13
chr2:70316301:A:T	0	3633	ENSG00000143977_13
chr2:70334956:C:T	0	3632	ENSG00000143977_13
chr2:70335391:C:T	0	3631	ENSG00000143977_13
chr2:70335970:G:A	0	3630	ENSG00000143977_13
chr2:70200854:TC:T	0	3629	ENSG00000143977_13
chr2:70336724:G:A	0	3628	ENSG00000143977_13
chr2:70338722:C:T	0	3627	ENSG00000143977_13
chr2:70342908:T:C	0	3626	ENSG00000143977_13
chr2:70343686:C:T	0	3625	ENSG00000143977_13
chr2:70343700:G:A	0	3624	ENSG00000143977_13
chr2:70344224:C:T	0	3623	ENSG00000143977_13
chr2:70348180:A:G	0	3622	ENSG00000143977_13
chr2:70348657:T:C	0	3621	ENSG00000143977_13
chr2:70352201:T:C	0	3620	ENSG00000143977_13
chr2:70336756:G:A	0	3619	ENSG00000143977_13
chr2:70436604:C:T	0	3618	ENSG00000143977_13
chr2:70199248:T:C	0	3617	ENSG00000143977_13
chr2:70197055:T:C	0	3616	ENSG00000143977_13
chr2:70024079:C:T	0	3615	ENSG00000143977_13
chr2:70024862:T:G	0	3614	ENSG00000143977_13
chr2:70025179:C:A	0	3613	ENSG00000143977_13
chr2:70034070:C:G	0	3612	ENSG00000143977_13
chr2:70040956:C:T	0	3611	ENSG00000143977_13
chr2:70044563:G:A	0	3610	ENSG00000143977_13
chr2:70051799:C:T	0	3609	ENSG00000143977_13
chr2:70056381:G:A	0	3608	ENSG00000143977_13
chr2:70059120:T:C	0	3607	ENSG00000143977_13
chr2:70064089:C:G	0	3606	ENSG00000143977_13
chr2:70065738:T:G	0	3605	ENSG00000143977_13
chr2:70067128:C:T	0	3604	ENSG00000143977_13
chr2:70070310:G:A	0	3603	ENSG00000143977_13
chr2:70071441:G:A	0	3602	ENSG00000143977_13
chr2:70077890:G:A	0	3601	ENSG00000143977_13
chr2:70080733:G:C	0	3600	ENSG00000143977_13
chr2:70083284:T:C	0	3599	ENSG00000143977_13
chr2:70020069:C:G	0	3598	ENSG00000143977_13
chr2:70084688:T:G	0	3597	ENSG00000143977_13
chr2:70018453:C:T	0	3596	ENSG00000143977_13
chr2:70003955:C:T	0	3595	ENSG00000143977_13
chr2:69908436:A:C	0	3594	ENSG00000143977_13
chr2:69918113:G:T	0	3593	ENSG00000143977_13
chr2:69921579:G:T	0	3592	ENSG00000143977_13
chr2:69925966:T:C	0	3591	ENSG00000143977_13
chr2:69927403:G:A	0	3590	ENSG00000143977_13
chr2:69929448:A:T	0	3589	ENSG00000143977_13
chr2:69940890:G:A	0	3588	ENSG00000143977_13
chr2:69943863:G:A	0	3587	ENSG00000143977_13
chr2:69952770:C:CT	0	3586	ENSG00000143977_13
chr2:69954088:G:A	0	3585	ENSG00000143977_13
chr2:69957467:G:C	0	3584	ENSG00000143977_13
chr2:69962397:T:C	0	3583	ENSG00000143977_13
chr2:69970824:A:G	0	3582	ENSG00000143977_13
chr2:69972885:T:G	0	3581	ENSG00000143977_13
chr2:69994280:C:A	0	3580	ENSG00000143977_13
chr2:69998020:G:A	0	3579	ENSG00000143977_13
chr2:69998449:A:C	0	3578	ENSG00000143977_13
chr2:70010340:G:T	0	3577	ENSG00000143977_13
chr2:70087383:A:T	0	3576	ENSG00000143977_13
chr2:70092146:T:C	0	3575	ENSG00000143977_13
chr2:70105264:A:G	0	3574	ENSG00000143977_13
chr2:70152925:C:G	0	3573	ENSG00000143977_13
chr2:70153118:G:A	0	3572	ENSG00000143977_13
chr2:70154703:C:G	0	3571	ENSG00000143977_13
chr2:70156118:G:A	0	3570	ENSG00000143977_13
chr2:70156282:C:G	0	3569	ENSG00000143977_13
chr2:70157751:C:T	0	3568	ENSG00000143977_13
chr2:70158271:C:G	0	3567	ENSG00000143977_13
chr2:70159311:G:A	0	3566	ENSG00000143977_13
chr2:70160289:G:A	0	3565	ENSG00000143977_13
chr2:70163338:G:A	0	3564	ENSG00000143977_13
chr2:70169172:T:C	0	3563	ENSG00000143977_13
chr2:70181806:A:G	0	3562	ENSG00000143977_13
chr2:70185798:T:C	0	3561	ENSG00000143977_13
chr2:70189336:C:G	0	3560	ENSG00000143977_13
chr2:70190640:C:G	0	3559	ENSG00000143977_13
chr2:70194700:C:T	0	3558	ENSG00000143977_13
chr2:70196966:T:G	0	3557	ENSG00000143977_13
chr2:70150946:C:T	0	3556	ENSG00000143977_13
chr2:70150777:G:A	0	3555	ENSG00000143977_13
chr2:70149712:C:G	0	3554	ENSG00000143977_13
chr2:70149662:C:T	0	3553	ENSG00000143977_13
chr2:70106078:G:C	0	3552	ENSG00000143977_13
chr2:70107176:C:G	0	3551	ENSG00000143977_13
chr2:70108841:G:C	0	3550	ENSG00000143977_13
chr2:70123749:C:T	0	3549	ENSG00000143977_13
chr2:70128881:G:A	0	3548	ENSG00000143977_13
chr2:70129914:C:G	0	3547	ENSG00000143977_13
chr2:70135668:C:G	0	3546	ENSG00000143977_13
chr2:70137244:A:C	0	3545	ENSG00000143977_13
chr2:70197554:A:G	0	3544	ENSG00000143977_13
chr2:70141181:G:C	0	3543	ENSG00000143977_13
chr2:70143671:C:A	0	3542	ENSG00000143977_13
chr2:70144583:G:A	0	3541	ENSG00000143977_13
chr2:70144991:C:G	0	3540	ENSG00000143977_13
chr2:70145875:G:A	0	3539	ENSG00000143977_13
chr2:70146561:G:C	0	3538	ENSG00000143977_13
chr2:70147240:C:G	0	3537	ENSG00000143977_13
chr2:70149430:C:T	0	3536	ENSG00000143977_13
chr2:70149566:G:A	0	3535	ENSG00000143977_13
chr2:70142732:A:T	0	3534	ENSG00000143977_13
chr2:70445147:A:G	0	3533	ENSG00000143977_13
chr2:70445451:C:G	0	3532	ENSG00000143977_13
chr2:70445650:C:T	0	3531	ENSG00000143977_13
chr2:70640199:T:G	0	3530	ENSG00000143977_13
chr2:70642495:T:C	0	3529	ENSG00000143977_13
chr2:70646279:A:T	0	3528	ENSG00000143977_13
chr2:70647480:T:C	0	3527	ENSG00000143977_13
chr2:70651757:G:C	0	3526	ENSG00000143977_13
chr2:70654118:CT:C	0	3525	ENSG00000143977_13
chr2:70654800:C:T	0	3524	ENSG00000143977_13
chr2:70656656:C:T	0	3523	ENSG00000143977_13
chr2:70665878:G:C	0	3522	ENSG00000143977_13
chr2:70666022:G:C	0	3521	ENSG00000143977_13
chr2:70666365:A:G	0	3520	ENSG00000143977_13
chr2:70668419:A:C	0	3519	ENSG00000143977_13
chr2:70670930:G:A	0	3518	ENSG00000143977_13
chr2:70675588:C:T	0	3517	ENSG00000143977_13
chr2:70677468:C:T	0	3516	ENSG00000143977_13
chr2:70680647:T:A	0	3515	ENSG00000143977_13
chr2:70683199:A:AT	0	3514	ENSG00000143977_13
chr2:70640198:A:C	0	3513	ENSG00000143977_13
chr2:70685669:C:T	0	3512	ENSG00000143977_13
chr2:70639773:G:A	0	3511	ENSG00000143977_13
chr2:70639345:A:C	0	3510	ENSG00000143977_13
chr2:70623059:TCTGA:T	0	3509	ENSG00000143977_13
chr2:70623637:C:T	0	3508	ENSG00000143977_13
chr2:70623638:G:A	0	3507	ENSG00000143977_13
chr2:70624067:G:A	0	3506	ENSG00000143977_13
chr2:70624376:C:T	0	3505	ENSG00000143977_13
chr2:70625197:A:G	0	3504	ENSG00000143977_13
chr2:70626306:C:T	0	3503	ENSG00000143977_13
chr2:70626481:C:T	0	3502	ENSG00000143977_13
chr2:70627494:G:A	0	3501	ENSG00000143977_13
chr2:70627897:A:G	0	3500	ENSG00000143977_13
chr2:70628979:G:A	0	3499	ENSG00000143977_13
chr2:70629012:A:G	0	3498	ENSG00000143977_13
chr2:70632814:C:T	0	3497	ENSG00000143977_13
chr2:70634015:T:TG	0	3496	ENSG00000143977_13
chr2:70635780:T:G	0	3495	ENSG00000143977_13
chr2:70636600:C:T	0	3494	ENSG00000143977_13
chr2:70638930:G:A	0	3493	ENSG00000143977_13
chr2:70639599:G:A	0	3492	ENSG00000143977_13
chr2:70686411:G:A	0	3491	ENSG00000143977_13
chr2:70687631:A:C	0	3490	ENSG00000143977_13
chr2:70688921:A:AC	0	3489	ENSG00000143977_13
chr2:70742417:G:A	0	3488	ENSG00000143977_13
chr2:70756573:G:C	0	3487	ENSG00000143977_13
chr2:70756701:C:T	0	3486	ENSG00000143977_13
chr2:70763899:T:C	0	3485	ENSG00000143977_13
chr2:70769581:A:G	0	3484	ENSG00000143977_13
chr2:70772753:C:G	0	3483	ENSG00000143977_13
chr2:70773908:T:C	0	3482	ENSG00000143977_13
chr2:70777846:C:T	0	3481	ENSG00000143977_13
chr2:70777956:A:G	0	3480	ENSG00000143977_13
chr2:70778954:C:T	0	3479	ENSG00000143977_13
chr2:70779056:C:T	0	3478	ENSG00000143977_13
chr2:70784190:A:G	0	3477	ENSG00000143977_13
chr2:70788532:G:A	0	3476	ENSG00000143977_13
chr2:70789979:C:T	0	3475	ENSG00000143977_13
chr2:70791556:G:A	0	3474	ENSG00000143977_13
chr2:70792576:C:T	0	3473	ENSG00000143977_13
chr2:70793189:GC:G	0	3472	ENSG00000143977_13
chr2:70741589:C:T	0	3471	ENSG00000143977_13
chr2:70740604:T:G	0	3470	ENSG00000143977_13
chr2:70739743:C:T	0	3469	ENSG00000143977_13
chr2:70739717:G:A	0	3468	ENSG00000143977_13
chr2:70691594:A:AT	0	3467	ENSG00000143977_13
chr2:70692191:G:A	0	3466	ENSG00000143977_13
chr2:70696565:C:T	0	3465	ENSG00000143977_13
chr2:70698174:T:C	0	3464	ENSG00000143977_13
chr2:70703087:T:C	0	3463	ENSG00000143977_13
chr2:70706327:C:T	0	3462	ENSG00000143977_13
chr2:70709905:G:T	0	3461	ENSG00000143977_13
chr2:70715127:CTG:C	0	3460	ENSG00000143977_13
chr2:70622052:C:T	0	3459	ENSG00000143977_13
chr2:70718296:G:C	0	3458	ENSG00000143977_13
chr2:70724265:G:A	0	3457	ENSG00000143977_13
chr2:70729945:C:T	0	3456	ENSG00000143977_13
chr2:70732293:A:T	0	3455	ENSG00000143977_13
chr2:70732834:T:C	0	3454	ENSG00000143977_13
chr2:70734378:CAT:C	0	3453	ENSG00000143977_13
chr2:70735205:A:T	0	3452	ENSG00000143977_13
chr2:70735398:C:A	0	3451	ENSG00000143977_13
chr2:70738939:C:T	0	3450	ENSG00000143977_13
chr2:70722978:A:G	0	3449	ENSG00000143977_13
chr2:70621949:T:C	0	3448	ENSG00000143977_13
chr2:70620881:T:C	0	3447	ENSG00000143977_13
chr2:70619102:C:T	0	3446	ENSG00000143977_13
chr2:70485458:G:A	0	3445	ENSG00000143977_13
chr2:70486486:C:CT	0	3444	ENSG00000143977_13
chr2:70486609:G:T	0	3443	ENSG00000143977_13
chr2:70489182:G:A	0	3442	ENSG00000143977_13
chr2:70490100:T:C	0	3441	ENSG00000143977_13
chr2:70498750:C:T	0	3440	ENSG00000143977_13
chr2:70504224:C:A	0	3439	ENSG00000143977_13
chr2:70504572:A:G	0	3438	ENSG00000143977_13
chr2:70505525:C:T	0	3437	ENSG00000143977_13
chr2:70507843:C:T	0	3436	ENSG00000143977_13
chr2:70508908:G:C	0	3435	ENSG00000143977_13
chr2:70510972:T:C	0	3434	ENSG00000143977_13
chr2:70512036:G:A	0	3433	ENSG00000143977_13
chr2:70513738:G:A	0	3432	ENSG00000143977_13
chr2:70514408:TA:T	0	3431	ENSG00000143977_13
chr2:70514962:G:A	0	3430	ENSG00000143977_13
chr2:70516320:G:GC	0	3429	ENSG00000143977_13
chr2:70483564:G:C	0	3428	ENSG00000143977_13
chr2:70478032:C:T	0	3427	ENSG00000143977_13
chr2:70476987:AT:A	0	3426	ENSG00000143977_13
chr2:70474338:G:A	0	3425	ENSG00000143977_13
chr2:70446858:C:T	0	3424	ENSG00000143977_13
chr2:70448266:G:C	0	3423	ENSG00000143977_13
chr2:70448722:G:A	0	3422	ENSG00000143977_13
chr2:70452281:C:T	0	3421	ENSG00000143977_13
chr2:70456218:A:G	0	3420	ENSG00000143977_13
chr2:70456582:T:C	0	3419	ENSG00000143977_13
chr2:70457730:C:T	0	3418	ENSG00000143977_13
chr2:70465397:T:C	0	3417	ENSG00000143977_13
chr2:70516754:G:A	0	3416	ENSG00000143977_13
chr2:70466630:G:A	0	3415	ENSG00000143977_13
chr2:70467029:C:A	0	3414	ENSG00000143977_13
chr2:70467213:A:T	0	3413	ENSG00000143977_13
chr2:70467367:C:T	0	3412	ENSG00000143977_13
chr2:70467402:T:C	0	3411	ENSG00000143977_13
chr2:70468057:G:A	0	3410	ENSG00000143977_13
chr2:70469027:A:T	0	3409	ENSG00000143977_13
chr2:70469642:C:T	0	3408	ENSG00000143977_13
chr2:70473989:G:A	0	3407	ENSG00000143977_13
chr2:70466763:T:G	0	3406	ENSG00000143977_13
chr2:69902108:CG:C	0	3405	ENSG00000143977_13
chr2:70518852:G:T	0	3404	ENSG00000143977_13
chr2:70524261:G:A	0	3403	ENSG00000143977_13
chr2:70595459:A:G	0	3402	ENSG00000143977_13
chr2:70605750:A:G	0	3401	ENSG00000143977_13
chr2:70606337:T:C	0	3400	ENSG00000143977_13
chr2:70606589:C:CAGA	0	3399	ENSG00000143977_13
chr2:70608337:C:T	0	3398	ENSG00000143977_13
chr2:70608706:T:C	0	3397	ENSG00000143977_13
chr2:70608762:G:A	0	3396	ENSG00000143977_13
chr2:70608910:C:T	0	3395	ENSG00000143977_13
chr2:70611106:G:A	0	3394	ENSG00000143977_13
chr2:70611235:G:A	0	3393	ENSG00000143977_13
chr2:70612561:C:A	0	3392	ENSG00000143977_13
chr2:70612579:G:A	0	3391	ENSG00000143977_13
chr2:70612673:C:CT	0	3390	ENSG00000143977_13
chr2:70614823:A:G	0	3389	ENSG00000143977_13
chr2:70615643:A:G	0	3388	ENSG00000143977_13
chr2:70617104:T:C	0	3387	ENSG00000143977_13
chr2:70617497:G:A	0	3386	ENSG00000143977_13
chr2:70591276:C:T	0	3385	ENSG00000143977_13
chr2:70586979:A:T	0	3384	ENSG00000143977_13
chr2:70579741:C:T	0	3383	ENSG00000143977_13
chr2:70578403:C:T	0	3382	ENSG00000143977_13
chr2:70525573:G:A	0	3381	ENSG00000143977_13
chr2:70527402:G:C	0	3380	ENSG00000143977_13
chr2:70527711:G:A	0	3379	ENSG00000143977_13
chr2:70530414:A:G	0	3378	ENSG00000143977_13
chr2:70531511:C:T	0	3377	ENSG00000143977_13
chr2:70532013:T:C	0	3376	ENSG00000143977_13
chr2:70548105:T:C	0	3375	ENSG00000143977_13
chr2:70549453:C:G	0	3374	ENSG00000143977_13
chr2:70518997:G:A	0	3373	ENSG00000143977_13
chr2:70555176:G:C	0	3372	ENSG00000143977_13
chr2:70558456:G:A	0	3371	ENSG00000143977_13
chr2:70560709:T:C	0	3370	ENSG00000143977_13
chr2:70563547:G:A	0	3369	ENSG00000143977_13
chr2:70565574:C:G	0	3368	ENSG00000143977_13
chr2:70570195:C:T	0	3367	ENSG00000143977_13
chr2:70570293:T:C	0	3366	ENSG00000143977_13
chr2:70571257:A:T	0	3365	ENSG00000143977_13
chr2:70571730:A:G	0	3364	ENSG00000143977_13
chr2:70557139:G:A	0	3363	ENSG00000143977_13
chr2:69896005:C:T	0	3362	ENSG00000143977_13
chr2:70436344:A:G	0	3361	ENSG00000143977_13
chr2:69844173:T:C	0	3360	ENSG00000143977_13
chr2:69812902:T:A	0	3359	ENSG00000143977_13
chr2:69784653:G:T	0	3358	ENSG00000143977_13
chr2:69890150:C:T	0	3357	ENSG00000143977_13
chr2:69788653:C:T	0	3356	ENSG00000143977_13
chr2:69788896:G:A	0	3355	ENSG00000143977_13
chr2:69851375:G:T	0	3354	ENSG00000143977_13
chr2:69867358:C:T	0	3353	ENSG00000143977_13
chr2:69883339:C:T	0	3352	ENSG00000143977_13
chr2:69838734:C:T	0	3351	ENSG00000143977_13
chr2:69808406:G:A	0	3350	ENSG00000143977_13
chr2:69838111:A:G	0	3349	ENSG00000143977_13
chr2:69880939:C:T	0	3348	ENSG00000143977_13
chr2:69821636:G:T	0	3347	ENSG00000143977_13
chr2:69799676:G:A	0	3346	ENSG00000143977_13
chr2:69830720:A:ATG	0	3345	ENSG00000143977_13
chr2:69791505:G:A	0	3344	ENSG00000143977_13
chr2:69795774:T:C	0	3343	ENSG00000143977_13
chr2:69895358:G:A	0	3342	ENSG00000143977_13
chr2:69859348:T:A	0	3341	ENSG00000143977_13
chr2:70516018:G:T	0	3340	ENSG00000143977_13
chr2:70272451:A:G	0	3339	ENSG00000143977_13
chr2:70749530:G:T	0	3338	ENSG00000143977_13
chr2:70077780:G:A	0	3337	ENSG00000143977_13
chr2:70452763:G:A	0	3336	ENSG00000143977_13
chr2:70454278:G:A	0	3335	ENSG00000143977_13
chr2:70616935:C:T	0	3334	ENSG00000143977_13
chr2:70259070:G:T	0	3333	ENSG00000143977_13
chr2:69855159:A:G	0	3332	ENSG00000143977_13
chr2:70296840:T:A	0	3331	ENSG00000143977_13
chr2:70664758:A:G	0	3330	ENSG00000143977_13
chr2:70642276:T:A	0	3329	ENSG00000143977_13
chr2:70321080:G:A	0	3328	ENSG00000143977_13
chr2:70092754:C:A	0	3327	ENSG00000143977_13
chr2:70382418:A:G	0	3326	ENSG00000143977_13
chr2:70724176:A:G	0	3325	ENSG00000143977_13
chr2:70286516:C:CT	0	3324	ENSG00000143977_13
chr2:70436276:A:G	0	3323	ENSG00000143977_13
chr2:70481064:C:G	0	3322	ENSG00000143977_13
chr2:70151191:A:G	0	3321	ENSG00000143977_13
chr2:70285181:A:G	0	3320	ENSG00000143977_13
chr2:70501169:A:G	0	3319	ENSG00000143977_13
chr2:69814145:C:CA	0	3318	ENSG00000143977_13
chr2:70074833:G:A	0	3317	ENSG00000143977_13
chr2:70700474:AG:A	0	3316	ENSG00000143977_13
chr2:70526973:C:T	0	3315	ENSG00000143977_13
chr2:70711819:T:C	0	3314	ENSG00000143977_13
chr2:69881726:A:G	0	3313	ENSG00000143977_13
chr2:70667425:G:A	0	3312	ENSG00000143977_13
chr2:69943795:A:G	0	3311	ENSG00000143977_13
chr2:69949357:A:G	0	3310	ENSG00000143977_13
chr2:70623106:G:A	0	3309	ENSG00000143977_13
chr2:70648853:C:T	0	3308	ENSG00000143977_13
chr2:70007255:C:T	0	3307	ENSG00000143977_13
chr2:70485381:G:A	0	3306	ENSG00000143977_13
chr2:70127922:A:C	0	3305	ENSG00000143977_13
chr2:70454164:G:A	0	3304	ENSG00000143977_13
chr2:69866708:TC:T	0	3303	ENSG00000143977_13
chr2:70266671:A:G	0	3302	ENSG00000143977_13
chr2:70758627:G:A	0	3301	ENSG00000143977_13
chr2:70510950:G:A	0	3300	ENSG00000143977_13
chr2:70706506:A:C	0	3299	ENSG00000143977_13
chr2:70649792:T:C	0	3298	ENSG00000143977_13
chr2:70725782:T:C	0	3297	ENSG00000143977_13
chr2:70565469:G:GT	0	3296	ENSG00000143977_13
chr2:70640679:C:A	0	3295	ENSG00000143977_13
chr2:70330669:C:A	0	3294	ENSG00000143977_13
chr2:70458341:C:T	0	3293	ENSG00000143977_13
chr2:70319805:C:T	0	3292	ENSG00000143977_13
chr2:70223154:A:C	0	3291	ENSG00000143977_13
chr2:70209686:C:T	0	3290	ENSG00000143977_13
chr2:70130308:C:T	0	3289	ENSG00000143977_13
chr2:70520330:A:C	0	3288	ENSG00000143977_13
chr2:70587455:G:A	0	3287	ENSG00000143977_13
chr2:70391444:G:C	0	3286	ENSG00000143977_13
chr2:69970813:G:A	0	3285	ENSG00000143977_13
chr2:70521009:T:A	0	3284	ENSG00000143977_13
chr2:69989135:G:A	0	3283	ENSG00000143977_13
chr2:70729975:A:G	0	3282	ENSG00000143977_13
chr2:70153945:C:T	0	3281	ENSG00000143977_13
chr2:69955451:A:G	0	3280	ENSG00000143977_13
chr2:70692728:G:A	0	3279	ENSG00000143977_13
chr2:70267502:T:G	0	3278	ENSG00000143977_13
chr2:70332537:G:A	0	3277	ENSG00000143977_13
chr2:69951980:AT:A	0	3276	ENSG00000143977_13
chr2:70278776:G:A	0	3275	ENSG00000143977_13
chr2:69808670:C:CT	0	3274	ENSG00000143977_13
chr2:70044838:A:G	0	3273	ENSG00000143977_13
chr2:70781815:C:T	0	3272	ENSG00000143977_13
chr2:69991404:T:C	0	3271	ENSG00000143977_13
chr2:70189341:G:C	0	3270	ENSG00000143977_13
chr2:69847156:G:T	0	3269	ENSG00000143977_13
chr2:70653486:AC:A	0	3268	ENSG00000143977_13
chr2:70645659:C:T	0	3267	ENSG00000143977_13
chr2:70703958:A:AGGG	0	3266	ENSG00000143977_13
chr2:70061800:T:C	0	3265	ENSG00000143977_13
chr2:70372840:T:G	0	3264	ENSG00000143977_13
chr2:70507919:T:C	0	3263	ENSG00000143977_13
chr2:70725424:G:A	0	3262	ENSG00000143977_13
chr2:70208853:G:A	0	3261	ENSG00000143977_13
chr2:70619793:C:T	0	3260	ENSG00000143977_13
chr2:70139637:G:A	0	3259	ENSG00000143977_13
chr2:70679081:T:G	0	3258	ENSG00000143977_13
chr2:70316218:C:A	0	3257	ENSG00000143977_13
chr2:70226631:G:A	0	3256	ENSG00000143977_13
chr2:70622937:T:G	0	3255	ENSG00000143977_13
chr2:70262163:G:C	0	3254	ENSG00000143977_13
chr2:69841976:A:G	0	3253	ENSG00000143977_13
chr2:70329508:T:C	0	3252	ENSG00000143977_13
chr2:70446838:A:T	0	3251	ENSG00000143977_13
chr2:70689960:G:A	0	3250	ENSG00000143977_13
chr2:70369797:CT:C	0	3249	ENSG00000143977_13
chr2:70123829:G:A	0	3248	ENSG00000143977_13
chr2:70157312:G:A	0	3247	ENSG00000143977_13
chr2:70684093:A:G	0	3246	ENSG00000143977_13
chr2:70218119:G:C	0	3245	ENSG00000143977_13
chr2:70619536:AT:A	0	3244	ENSG00000143977_13
chr2:70630193:C:G	0	3243	ENSG00000143977_13
chr2:70256980:A:G	0	3242	ENSG00000143977_13
chr2:70747595:T:C	0	3241	ENSG00000143977_13
chr2:70133063:G:T	0	3240	ENSG00000143977_13
chr2:70660916:C:G	0	3239	ENSG00000143977_13
chr2:70258749:G:C	0	3238	ENSG00000143977_13
chr2:70524445:T:A	0	3237	ENSG00000143977_13
chr2:70785213:T:G	0	3236	ENSG00000143977_13
chr2:70454694:C:A	0	3235	ENSG00000143977_13
chr2:70445901:A:G	0	3234	ENSG00000143977_13
chr2:69915957:C:T	0	3233	ENSG00000143977_13
chr2:70356121:T:C	0	3232	ENSG00000143977_13
chr2:70535614:A:G	0	3231	ENSG00000143977_13
chr2:70059796:G:A	0	3230	ENSG00000143977_13
chr2:70332466:C:A	0	3229	ENSG00000143977_13
chr2:70057485:C:CT	0	3228	ENSG00000143977_13
chr2:70438144:C:T	0	3227	ENSG00000143977_13
chr2:70201702:C:T	0	3226	ENSG00000143977_13
chr2:70724602:G:A	0	3225	ENSG00000143977_13
chr2:70438315:T:C	0	3224	ENSG00000143977_13
chr2:70727679:G:A	0	3223	ENSG00000143977_13
chr2:70131487:G:A	0	3222	ENSG00000143977_13
chr2:70486869:T:A	0	3221	ENSG00000143977_13
chr2:70614928:G:A	0	3220	ENSG00000143977_13
chr2:70120118:C:T	0	3219	ENSG00000143977_13
chr2:70029961:C:T	0	3218	ENSG00000143977_13
chr2:70029844:G:C	0	3217	ENSG00000143977_13
chr2:70076504:T:TCAC	0	3216	ENSG00000143977_13
chr2:70351418:A:C	0	3215	ENSG00000143977_13
chr2:70772120:G:A	0	3214	ENSG00000143977_13
chr2:70217558:T:C	0	3213	ENSG00000143977_13
chr2:70289764:T:C	0	3212	ENSG00000143977_13
chr2:70063591:A:G	0	3211	ENSG00000143977_13
chr2:70330245:C:T	0	3210	ENSG00000143977_13
chr2:70695009:C:T	0	3209	ENSG00000143977_13
chr2:70526464:G:A	0	3208	ENSG00000143977_13
chr2:70197337:G:A	0	3207	ENSG00000143977_13
chr2:69837287:G:A	0	3206	ENSG00000143977_13
chr2:69848451:A:C	0	3205	ENSG00000143977_13
chr2:70134585:G:A	0	3204	ENSG00000143977_13
chr2:70201136:G:A	0	3203	ENSG00000143977_13
chr2:70140260:G:A	0	3202	ENSG00000143977_13
chr2:70465210:C:T	0	3201	ENSG00000143977_13
chr2:70247365:T:C	0	3200	ENSG00000143977_13
chr2:70469588:C:T	0	3199	ENSG00000143977_13
chr2:70274151:C:T	0	3198	ENSG00000143977_13
chr2:70536760:C:A	0	3197	ENSG00000143977_13
chr2:70248021:G:C	0	3196	ENSG00000143977_13
chr2:70177097:C:A	0	3195	ENSG00000143977_13
chr2:70531545:C:T	0	3194	ENSG00000143977_13
chr2:69927396:A:G	0	3193	ENSG00000143977_13
chr2:70057103:A:G	0	3192	ENSG00000143977_13
chr2:69902567:C:T	0	3191	ENSG00000143977_13
chr2:70543267:C:G	0	3190	ENSG00000143977_13
chr2:70310880:G:T	0	3189	ENSG00000143977_13
chr2:70014160:A:G	0	3188	ENSG00000143977_13
chr2:70632329:C:A	0	3187	ENSG00000143977_13
chr2:69836443:G:A	0	3186	ENSG00000143977_13
chr2:70233634:C:T	0	3185	ENSG00000143977_13
chr2:70452771:G:A	0	3184	ENSG00000143977_13
chr2:70451126:G:C	0	3183	ENSG00000143977_13
chr2:70706194:C:T	0	3182	ENSG00000143977_13
chr2:70109306:C:T	0	3181	ENSG00000143977_13
chr2:70111490:C:T	0	3180	ENSG00000143977_13
chr2:70181683:T:C	0	3179	ENSG00000143977_13
chr2:70624804:G:A	0	3178	ENSG00000143977_13
chr2:69857174:A:G	0	3177	ENSG00000143977_13
chr2:70641018:C:G	0	3176	ENSG00000143977_13
chr2:70327099:T:G	0	3175	ENSG00000143977_13
chr2:70462498:G:A	0	3174	ENSG00000143977_13
chr2:70198012:C:T	0	3173	ENSG00000143977_13
chr2:70346444:C:T	0	3172	ENSG00000143977_13
chr2:70172938:G:A	0	3171	ENSG00000143977_13
chr2:70528386:G:A	0	3170	ENSG00000143977_13
chr2:70066916:C:T	0	3169	ENSG00000143977_13
chr2:70095807:G:A	0	3168	ENSG00000143977_13
chr2:69894967:C:T	0	3167	ENSG00000143977_13
chr2:70373135:T:C	0	3166	ENSG00000143977_13
chr2:70654328:C:T	0	3165	ENSG00000143977_13
chr2:70158493:A:G	0	3164	ENSG00000143977_13
chr2:70621098:C:T	0	3163	ENSG00000143977_13
chr2:70647191:C:T	0	3162	ENSG00000143977_13
chr2:70325967:G:A	0	3161	ENSG00000143977_13
chr2:70752812:C:T	0	3160	ENSG00000143977_13
chr2:70635926:TAAAAC:T	0	3159	ENSG00000143977_13
chr2:70197391:C:T	0	3158	ENSG00000143977_13
chr2:70590660:C:T	0	3157	ENSG00000143977_13
chr2:70511240:C:T	0	3156	ENSG00000143977_13
chr2:70692631:C:A	0	3155	ENSG00000143977_13
chr2:70202473:C:T	0	3154	ENSG00000143977_13
chr2:70048345:G:A	0	3153	ENSG00000143977_13
chr2:70004340:G:C	0	3152	ENSG00000143977_13
chr2:70282557:T:C	0	3151	ENSG00000143977_13
chr2:70111365:T:G	0	3150	ENSG00000143977_13
chr2:70591176:G:A	0	3149	ENSG00000143977_13
chr2:70588771:C:T	0	3148	ENSG00000143977_13
chr2:70390811:C:T	0	3147	ENSG00000143977_13
chr2:70770330:G:A	0	3146	ENSG00000143977_13
chr2:70510300:G:T	0	3145	ENSG00000143977_13
chr2:69983080:G:A	0	3144	ENSG00000143977_13
chr2:69878680:G:A	0	3143	ENSG00000143977_13
chr2:70254141:T:G	0	3142	ENSG00000143977_13
chr2:70207754:G:T	0	3141	ENSG00000143977_13
chr2:70591867:A:G	0	3140	ENSG00000143977_13
chr2:70459613:C:T	0	3139	ENSG00000143977_13
chr2:70242423:C:T	0	3138	ENSG00000143977_13
chr2:70333982:C:T	0	3137	ENSG00000143977_13
chr2:70401589:T:C	0	3136	ENSG00000143977_13
chr2:70692979:A:G	0	3135	ENSG00000143977_13
chr2:69947743:T:C	0	3134	ENSG00000143977_13
chr2:70523521:G:A	0	3133	ENSG00000143977_13
chr2:69914111:G:T	0	3132	ENSG00000143977_13
chr2:70792350:G:A	0	3131	ENSG00000143977_13
chr2:70212272:C:T	0	3130	ENSG00000143977_13
chr2:70155337:C:A	0	3129	ENSG00000143977_13
chr2:70339899:C:T	0	3128	ENSG00000143977_13
chr2:70514051:T:G	0	3127	ENSG00000143977_13
chr2:70332053:T:C	0	3126	ENSG00000143977_13
chr2:69983682:G:A	0	3125	ENSG00000143977_13
chr2:69982533:G:A	0	3124	ENSG00000143977_13
chr2:70533981:A:G	0	3123	ENSG00000143977_13
chr2:70259720:T:G	0	3122	ENSG00000143977_13
chr2:70485387:G:A	0	3121	ENSG00000143977_13
chr2:70237126:G:A	0	3120	ENSG00000143977_13
chr2:70454274:C:T	0	3119	ENSG00000143977_13
chr2:69835316:A:G	0	3118	ENSG00000143977_13
chr2:70134013:A:G	0	3117	ENSG00000143977_13
chr2:70152273:T:C	0	3116	ENSG00000143977_13
chr2:70185701:A:C	0	3115	ENSG00000143977_13
chr2:69925605:C:T	0	3114	ENSG00000143977_13
chr2:70502433:G:A	0	3113	ENSG00000143977_13
chr2:70264267:GT:G	0	3112	ENSG00000143977_13
chr2:69839367:A:T	0	3111	ENSG00000143977_13
chr2:70124657:G:A	0	3110	ENSG00000143977_13
chr2:70338801:C:G	0	3109	ENSG00000143977_13
chr2:70064514:T:C	0	3108	ENSG00000143977_13
chr2:70321059:T:C	0	3107	ENSG00000143977_13
chr2:70667369:C:A	0	3106	ENSG00000143977_13
chr2:70498124:AAC:A	0	3105	ENSG00000143977_13
chr2:70210109:TA:T	0	3104	ENSG00000143977_13
chr2:70404258:G:C	0	3103	ENSG00000143977_13
chr2:70589851:C:G	0	3102	ENSG00000143977_13
chr2:70623535:C:T	0	3101	ENSG00000143977_13
chr2:69989207:T:C	0	3100	ENSG00000143977_13
chr2:70613447:C:T	0	3099	ENSG00000143977_13
chr2:70263733:T:C	0	3098	ENSG00000143977_13
chr2:70379279:C:T	0	3097	ENSG00000143977_13
chr2:70613114:C:T	0	3096	ENSG00000143977_13
chr2:70027180:C:A	0	3095	ENSG00000143977_13
chr2:69921795:G:T	0	3094	ENSG00000143977_13
chr2:70183395:C:G	0	3093	ENSG00000143977_13
chr2:70622372:T:C	0	3092	ENSG00000143977_13
chr2:70441716:T:C	0	3091	ENSG00000143977_13
chr2:70018329:T:C	0	3090	ENSG00000143977_13
chr2:70158980:C:T	0	3089	ENSG00000143977_13
chr2:70514374:C:T	0	3088	ENSG00000143977_13
chr2:70688953:A:G	0	3087	ENSG00000143977_13
chr2:70135995:C:T	0	3086	ENSG00000143977_13
chr2:70377017:T:C	0	3085	ENSG00000143977_13
chr2:70519023:G:T	0	3084	ENSG00000143977_13
chr2:70439549:G:A	0	3083	ENSG00000143977_13
chr2:70079228:A:C	0	3082	ENSG00000143977_13
chr2:70351829:T:C	0	3081	ENSG00000143977_13
chr2:70478307:A:T	0	3080	ENSG00000143977_13
chr2:69831328:C:G	0	3079	ENSG00000143977_13
chr2:70490363:C:T	0	3078	ENSG00000143977_13
chr2:70037651:C:T	0	3077	ENSG00000143977_13
chr2:70301741:G:A	0	3076	ENSG00000143977_13
chr2:70497389:C:A	0	3075	ENSG00000143977_13
chr2:70159498:G:C	0	3074	ENSG00000143977_13
chr2:69956715:C:T	0	3073	ENSG00000143977_13
chr2:69799184:CTG:C	0	3072	ENSG00000143977_13
chr2:70004922:C:T	0	3071	ENSG00000143977_13
chr2:70642531:C:T	0	3070	ENSG00000143977_13
chr2:70445176:T:G	0	3069	ENSG00000143977_13
chr2:70177943:G:A	0	3068	ENSG00000143977_13
chr2:70453479:T:C	0	3067	ENSG00000143977_13
chr2:70437057:G:C	0	3066	ENSG00000143977_13
chr2:70447101:C:A	0	3065	ENSG00000143977_13
chr2:70647866:G:A	0	3064	ENSG00000143977_13
chr2:70009037:T:G	0	3063	ENSG00000143977_13
chr2:69852568:T:C	0	3062	ENSG00000143977_13
chr2:70264515:T:C	0	3061	ENSG00000143977_13
chr2:70194516:C:A	0	3060	ENSG00000143977_13
chr2:70616246:G:A	0	3059	ENSG00000143977_13
chr2:70653139:G:A	0	3058	ENSG00000143977_13
chr2:69916952:A:T	0	3057	ENSG00000143977_13
chr2:70622993:A:G	0	3056	ENSG00000143977_13
chr2:70401263:T:C	0	3055	ENSG00000143977_13
chr2:69934959:T:C	0	3054	ENSG00000143977_13
chr2:70683297:G:A	0	3053	ENSG00000143977_13
chr2:70390917:G:C	0	3052	ENSG00000143977_13
chr2:70686250:C:T	0	3051	ENSG00000143977_13
chr2:70382624:T:A	0	3050	ENSG00000143977_13
chr2:70248567:G:A	0	3049	ENSG00000143977_13
chr2:70350917:C:T	0	3048	ENSG00000143977_13
chr2:70262573:T:C	0	3047	ENSG00000143977_13
chr2:70067267:CT:C	0	3046	ENSG00000143977_13
chr2:70469313:GTAAT:G	0	3045	ENSG00000143977_13
chr2:70235111:A:T	0	3044	ENSG00000143977_13
chr2:70633118:C:A	0	3043	ENSG00000143977_13
chr2:70626303:C:T	0	3042	ENSG00000143977_13
chr2:70272687:T:C	0	3041	ENSG00000143977_13
chr2:70508113:C:T	0	3040	ENSG00000143977_13
chr2:70247877:T:C	0	3039	ENSG00000143977_13
chr2:70511360:G:T	0	3038	ENSG00000143977_13
chr2:70627896:G:A	0	3037	ENSG00000143977_13
chr2:70407495:C:A	0	3036	ENSG00000143977_13
chr2:69989545:C:T	0	3035	ENSG00000143977_13
chr2:70681974:A:C	0	3034	ENSG00000143977_13
chr2:69812094:A:T	0	3033	ENSG00000143977_13
chr2:70283929:A:G	0	3032	ENSG00000143977_13
chr2:70510713:C:T	0	3031	ENSG00000143977_13
chr2:70728829:C:A	0	3030	ENSG00000143977_13
chr2:69980431:A:G	0	3029	ENSG00000143977_13
chr2:70103227:C:T	0	3028	ENSG00000143977_13
chr2:70433778:C:T	0	3027	ENSG00000143977_13
chr2:69817478:G:T	0	3026	ENSG00000143977_13
chr2:69894920:TC:T	0	3025	ENSG00000143977_13
chr2:70063234:G:A	0	3024	ENSG00000143977_13
chr2:70066363:C:T	0	3023	ENSG00000143977_13
chr2:70343139:G:C	0	3022	ENSG00000143977_13
chr2:70506029:C:CA	0	3021	ENSG00000143977_13
chr2:70031650:T:C	0	3020	ENSG00000143977_13
chr2:69845084:T:C	0	3019	ENSG00000143977_13
chr2:69818013:A:G	0	3018	ENSG00000143977_13
chr2:69932312:C:T	0	3017	ENSG00000143977_13
chr2:70261840:AT:A	0	3016	ENSG00000143977_13
chr2:70044129:TC:T	0	3015	ENSG00000143977_13
chr2:70592542:A:C	0	3014	ENSG00000143977_13
chr2:70209419:C:T	0	3013	ENSG00000143977_13
chr2:70665588:T:C	0	3012	ENSG00000143977_13
chr2:69850107:G:A	0	3011	ENSG00000143977_13
chr2:70196878:T:TA	0	3010	ENSG00000143977_13
chr2:70131844:T:C	0	3009	ENSG00000143977_13
chr2:70604750:ATCT:A	0	3008	ENSG00000143977_13
chr2:70398392:C:T	0	3007	ENSG00000143977_13
chr2:69839759:A:C	0	3006	ENSG00000143977_13
chr2:70203491:T:G	0	3005	ENSG00000143977_13
chr2:70772971:T:C	0	3004	ENSG00000143977_13
chr2:70244782:C:G	0	3003	ENSG00000143977_13
chr2:69845394:G:A	0	3002	ENSG00000143977_13
chr2:70624389:C:A	0	3001	ENSG00000143977_13
chr2:70268207:T:C	0	3000	ENSG00000143977_13
chr2:70208728:C:T	0	2999	ENSG00000143977_13
chr2:70503538:C:T	0	2998	ENSG00000143977_13
chr2:70629224:C:T	0	2997	ENSG00000143977_13
chr2:69826923:CAAGAT:C	0	2996	ENSG00000143977_13
chr2:70053959:G:T	0	2995	ENSG00000143977_13
chr2:70249121:T:C	0	2994	ENSG00000143977_13
chr2:70103271:T:G	0	2993	ENSG00000143977_13
chr2:70233179:C:G	0	2992	ENSG00000143977_13
chr2:69923348:T:C	0	2991	ENSG00000143977_13
chr2:70044011:A:C	0	2990	ENSG00000143977_13
chr2:70532774:A:G	0	2989	ENSG00000143977_13
chr2:70635434:A:T	0	2988	ENSG00000143977_13
chr2:70674641:G:A	0	2987	ENSG00000143977_13
chr2:70345769:C:A	0	2986	ENSG00000143977_13
chr2:70349721:A:C	0	2985	ENSG00000143977_13
chr2:69965203:C:G	0	2984	ENSG00000143977_13
chr2:70436668:T:A	0	2983	ENSG00000143977_13
chr2:69868574:T:A	0	2982	ENSG00000143977_13
chr2:70001166:TA:T	0	2981	ENSG00000143977_13
chr2:70751311:G:T	0	2980	ENSG00000143977_13
chr2:70112638:G:A	0	2979	ENSG00000143977_13
chr2:70396243:T:A	0	2978	ENSG00000143977_13
chr2:70606141:T:C	0	2977	ENSG00000143977_13
chr2:70388301:C:T	0	2976	ENSG00000143977_13
chr2:70784081:G:A	0	2975	ENSG00000143977_13
chr2:70503630:C:G	0	2974	ENSG00000143977_13
chr2:70142719:C:T	0	2973	ENSG00000143977_13
chr2:70715600:G:A	0	2972	ENSG00000143977_13
chr2:70524955:A:T	0	2971	ENSG00000143977_13
chr2:69909791:A:G	0	2970	ENSG00000143977_13
chr2:70689217:G:A	0	2969	ENSG00000143977_13
chr2:70058453:G:A	0	2968	ENSG00000143977_13
chr2:70498460:C:T	0	2967	ENSG00000143977_13
chr2:70789704:T:A	0	2966	ENSG00000143977_13
chr2:70709735:C:T	0	2965	ENSG00000143977_13
chr2:70617236:G:T	0	2964	ENSG00000143977_13
chr2:70690283:G:A	0	2963	ENSG00000143977_13
chr2:70492332:C:G	0	2962	ENSG00000143977_13
chr2:69828808:C:T	0	2961	ENSG00000143977_13
chr2:69965766:C:T	0	2960	ENSG00000143977_13
chr2:69812277:C:A	0	2959	ENSG00000143977_13
chr2:70558251:A:C	0	2958	ENSG00000143977_13
chr2:69837708:T:G	0	2957	ENSG00000143977_13
chr2:70352037:C:T	0	2956	ENSG00000143977_13
chr2:70741784:A:C	0	2955	ENSG00000143977_13
chr2:70606069:T:A	0	2954	ENSG00000143977_13
chr2:69821477:AT:A	0	2953	ENSG00000143977_13
chr2:70272695:CATTT:C	0	2952	ENSG00000143977_13
chr2:70147818:G:A	0	2951	ENSG00000143977_13
chr2:69921792:TGC:T	0	2950	ENSG00000143977_13
chr2:69972067:AT:A	0	2949	ENSG00000143977_13
chr2:70223315:CTTAATTT:C	0	2948	ENSG00000143977_13
chr2:70777097:G:A	0	2947	ENSG00000143977_13
chr2:69843327:A:G	0	2946	ENSG00000143977_13
chr2:70632795:C:T	0	2945	ENSG00000143977_13
chr2:70291710:C:G	0	2944	ENSG00000143977_13
chr2:70171535:G:A	0	2943	ENSG00000143977_13
chr2:69843965:TTAA:T	0	2942	ENSG00000143977_13
chr2:70627481:C:T	0	2941	ENSG00000143977_13
chr2:70231226:C:T	0	2940	ENSG00000143977_13
chr2:69854348:A:G	0	2939	ENSG00000143977_13
chr2:70612774:C:T	0	2938	ENSG00000143977_13
chr2:70431755:CAG:C	0	2937	ENSG00000143977_13
chr2:70648085:C:T	0	2936	ENSG00000143977_13
chr2:70177668:T:G	0	2935	ENSG00000143977_13
chr2:70195521:T:A	0	2934	ENSG00000143977_13
chr2:70782917:A:C	0	2933	ENSG00000143977_13
chr2:70522544:C:T	0	2932	ENSG00000143977_13
chr2:70233144:A:AT	0	2931	ENSG00000143977_13
chr2:70613200:C:T	0	2930	ENSG00000143977_13
chr2:70220648:G:T	0	2929	ENSG00000143977_13
chr2:70642396:G:T	0	2928	ENSG00000143977_13
chr2:69885545:C:T	0	2927	ENSG00000143977_13
chr2:70339587:C:T	0	2926	ENSG00000143977_13
chr2:70690579:C:A	0	2925	ENSG00000143977_13
chr2:70529943:C:A	0	2924	ENSG00000143977_13
chr2:70433543:A:G	0	2923	ENSG00000143977_13
chr2:70213657:CT:C	0	2922	ENSG00000143977_13
chr2:70751132:T:C	0	2921	ENSG00000143977_13
chr2:70267049:G:C	0	2920	ENSG00000143977_13
chr2:70629092:G:A	0	2919	ENSG00000143977_13
chr2:70745293:A:T	0	2918	ENSG00000143977_13
chr2:70706622:A:T	0	2917	ENSG00000143977_13
chr2:70623031:G:C	0	2916	ENSG00000143977_13
chr2:70144914:G:A	0	2915	ENSG00000143977_13
chr2:69906987:C:T	0	2914	ENSG00000143977_13
chr2:70481707:C:T	0	2913	ENSG00000143977_13
chr2:70299890:G:A	0	2912	ENSG00000143977_13
chr2:70611507:G:A	0	2911	ENSG00000143977_13
chr2:70116619:C:T	0	2910	ENSG00000143977_13
chr2:70571255:C:T	0	2909	ENSG00000143977_13
chr2:69921791:A:T	0	2908	ENSG00000143977_13
chr2:69907052:A:G	0	2907	ENSG00000143977_13
chr2:70190006:A:G	0	2906	ENSG00000143977_13
chr2:70039296:G:T	0	2905	ENSG00000143977_13
chr2:70523025:A:G	0	2904	ENSG00000143977_13
chr2:70787029:C:T	0	2903	ENSG00000143977_13
chr2:69836454:A:G	0	2902	ENSG00000143977_13
chr2:70706217:C:A	0	2901	ENSG00000143977_13
chr2:69801726:A:C	0	2900	ENSG00000143977_13
chr2:70523324:C:G	0	2899	ENSG00000143977_13
chr2:70232432:C:A	0	2898	ENSG00000143977_13
chr2:70088855:C:T	0	2897	ENSG00000143977_13
chr2:70618226:C:T	0	2896	ENSG00000143977_13
chr2:70037634:A:AT	0	2895	ENSG00000143977_13
chr2:70413875:A:G	0	2894	ENSG00000143977_13
chr2:69914014:G:A	0	2893	ENSG00000143977_13
chr2:69909902:G:A	0	2892	ENSG00000143977_13
chr2:70066243:A:T	0	2891	ENSG00000143977_13
chr2:69815481:A:G	0	2890	ENSG00000143977_13
chr2:69925825:T:C	0	2889	ENSG00000143977_13
chr2:70200127:G:A	0	2888	ENSG00000143977_13
chr2:69967338:C:T	0	2887	ENSG00000143977_13
chr2:69984273:A:C	0	2886	ENSG00000143977_13
chr2:70578732:T:C	0	2885	ENSG00000143977_13
chr2:69862192:T:C	0	2884	ENSG00000143977_13
chr2:70003705:C:T	0	2883	ENSG00000143977_13
chr2:70259343:G:GT	0	2882	ENSG00000143977_13
chr2:70725880:A:G	0	2881	ENSG00000143977_13
chr2:70442932:G:A	0	2880	ENSG00000143977_13
chr2:70086371:C:G	0	2879	ENSG00000143977_13
chr2:70594931:G:C	0	2878	ENSG00000143977_13
chr2:69996323:T:C	0	2877	ENSG00000143977_13
chr2:70561266:A:T	0	2876	ENSG00000143977_13
chr2:70040800:T:TG	0	2875	ENSG00000143977_13
chr2:70013346:G:GA	0	2874	ENSG00000143977_13
chr2:70388333:C:T	0	2873	ENSG00000143977_13
chr2:70289529:G:A	0	2872	ENSG00000143977_13
chr2:70489414:T:C	0	2871	ENSG00000143977_13
chr2:70145197:C:T	0	2870	ENSG00000143977_13
chr2:70021479:C:T	0	2869	ENSG00000143977_13
chr2:70742411:T:A	0	2868	ENSG00000143977_13
chr2:70038664:T:C	0	2867	ENSG00000143977_13
chr2:70523871:G:A	0	2866	ENSG00000143977_13
chr2:70760188:C:G	0	2865	ENSG00000143977_13
chr2:70085363:C:T	0	2864	ENSG00000143977_13
chr2:70451066:C:A	0	2863	ENSG00000143977_13
chr2:69793645:G:C	0	2862	ENSG00000143977_13
chr2:70234643:C:A	0	2861	ENSG00000143977_13
chr2:70182101:C:T	0	2860	ENSG00000143977_13
chr2:70627120:C:T	0	2859	ENSG00000143977_13
chr2:70533156:C:T	0	2858	ENSG00000143977_13
chr2:70510825:C:T	0	2857	ENSG00000143977_13
chr2:70624114:CTGAT:C	0	2856	ENSG00000143977_13
chr2:70283020:G:A	0	2855	ENSG00000143977_13
chr2:70459964:C:T	0	2854	ENSG00000143977_13
chr2:70308305:G:A	0	2853	ENSG00000143977_13
chr2:69927407:A:G	0	2852	ENSG00000143977_13
chr2:70154797:C:CTAG	0	2851	ENSG00000143977_13
chr2:70199790:ATTTTTTATT:A	0	2850	ENSG00000143977_13
chr2:70067189:G:T	0	2849	ENSG00000143977_13
chr2:70301587:G:A	0	2848	ENSG00000143977_13
chr2:69789925:G:A	0	2847	ENSG00000143977_13
chr2:70421094:GC:G	0	2846	ENSG00000143977_13
chr2:70185425:A:G	0	2845	ENSG00000143977_13
chr2:70330953:C:T	0	2844	ENSG00000143977_13
chr2:69854036:C:T	0	2843	ENSG00000143977_13
chr2:70613139:A:G	0	2842	ENSG00000143977_13
chr2:70631006:C:T	0	2841	ENSG00000143977_13
chr2:70628518:C:T	0	2840	ENSG00000143977_13
chr2:70674140:G:A	0	2839	ENSG00000143977_13
chr2:70682793:C:T	0	2838	ENSG00000143977_13
chr2:70292709:GAACT:G	0	2837	ENSG00000143977_13
chr2:69998773:G:C	0	2836	ENSG00000143977_13
chr2:70530309:C:T	0	2835	ENSG00000143977_13
chr2:70759360:G:A	0	2834	ENSG00000143977_13
chr2:70351111:T:G	0	2833	ENSG00000143977_13
chr2:70197433:G:A	0	2832	ENSG00000143977_13
chr2:70217304:G:T	0	2831	ENSG00000143977_13
chr2:70404028:C:G	0	2830	ENSG00000143977_13
chr2:70058826:T:G	0	2829	ENSG00000143977_13
chr2:70510147:T:G	0	2828	ENSG00000143977_13
chr2:70407768:G:A	0	2827	ENSG00000143977_13
chr2:70614556:T:C	0	2826	ENSG00000143977_13
chr2:70482966:A:G	0	2825	ENSG00000143977_13
chr2:70339946:G:A	0	2824	ENSG00000143977_13
chr2:69993183:G:A	0	2823	ENSG00000143977_13
chr2:70018227:T:A	0	2822	ENSG00000143977_13
chr2:70690049:A:G	0	2821	ENSG00000143977_13
chr2:70266438:T:C	0	2820	ENSG00000143977_13
chr2:70029442:C:T	0	2819	ENSG00000143977_13
chr2:70214199:T:TA	0	2818	ENSG00000143977_13
chr2:70500992:G:A	0	2817	ENSG00000143977_13
chr2:70034779:T:C	0	2816	ENSG00000143977_13
chr2:69858870:G:A	0	2815	ENSG00000143977_13
chr2:69914387:C:T	0	2814	ENSG00000143977_13
chr2:70345777:G:T	0	2813	ENSG00000143977_13
chr2:69842974:T:C	0	2812	ENSG00000143977_13
chr2:70718051:C:T	0	2811	ENSG00000143977_13
chr2:69929066:G:T	0	2810	ENSG00000143977_13
chr2:70590470:T:A	0	2809	ENSG00000143977_13
chr2:69791364:A:G	0	2808	ENSG00000143977_13
chr2:70231448:T:TA	0	2807	ENSG00000143977_13
chr2:70500578:T:A	0	2806	ENSG00000143977_13
chr2:70546459:C:T	0	2805	ENSG00000143977_13
chr2:70533072:T:G	0	2804	ENSG00000143977_13
chr2:70633890:G:A	0	2803	ENSG00000143977_13
chr2:70737462:G:A	0	2802	ENSG00000143977_13
chr2:69954427:C:A	0	2801	ENSG00000143977_13
chr2:70254039:G:A	0	2800	ENSG00000143977_13
chr2:70779328:C:T	0	2799	ENSG00000143977_13
chr2:69968424:T:C	0	2798	ENSG00000143977_13
chr2:70172931:G:C	0	2797	ENSG00000143977_13
chr2:70609134:T:G	0	2796	ENSG00000143977_13
chr2:69863111:G:A	0	2795	ENSG00000143977_13
chr2:70270287:T:C	0	2794	ENSG00000143977_13
chr2:70032363:T:C	0	2793	ENSG00000143977_13
chr2:70036388:G:A	0	2792	ENSG00000143977_13
chr2:69866020:G:A	0	2791	ENSG00000143977_13
chr2:70492903:A:C	0	2790	ENSG00000143977_13
chr2:70659359:A:G	0	2789	ENSG00000143977_13
chr2:70258610:C:G	0	2788	ENSG00000143977_13
chr2:70792111:C:T	0	2787	ENSG00000143977_13
chr2:70612154:G:A	0	2786	ENSG00000143977_13
chr2:70005685:AG:A	0	2785	ENSG00000143977_13
chr2:70620993:C:T	0	2784	ENSG00000143977_13
chr2:70688188:T:A	0	2783	ENSG00000143977_13
chr2:70722274:G:A	0	2782	ENSG00000143977_13
chr2:70622811:C:G	0	2781	ENSG00000143977_13
chr2:70300136:G:A	0	2780	ENSG00000143977_13
chr2:70599887:T:A	0	2779	ENSG00000143977_13
chr2:70180014:G:A	0	2778	ENSG00000143977_13
chr2:70774895:C:T	0	2777	ENSG00000143977_13
chr2:69817931:G:A	0	2776	ENSG00000143977_13
chr2:70763465:T:C	0	2775	ENSG00000143977_13
chr2:70736005:T:C	0	2774	ENSG00000143977_13
chr2:70002269:T:C	0	2773	ENSG00000143977_13
chr2:70085748:A:C	0	2772	ENSG00000143977_13
chr2:70713420:G:A	0	2771	ENSG00000143977_13
chr2:70001961:G:A	0	2770	ENSG00000143977_13
chr2:70484475:T:C	0	2769	ENSG00000143977_13
chr2:69917946:A:G	0	2768	ENSG00000143977_13
chr2:70446096:C:T	0	2767	ENSG00000143977_13
chr2:70227113:T:G	0	2766	ENSG00000143977_13
chr2:70214229:G:A	0	2765	ENSG00000143977_13
chr2:70049027:CT:C	0	2764	ENSG00000143977_13
chr2:69888147:C:T	0	2763	ENSG00000143977_13
chr2:70700202:T:C	0	2762	ENSG00000143977_13
chr2:70106767:C:T	0	2761	ENSG00000143977_13
chr2:70254286:G:A	0	2760	ENSG00000143977_13
chr2:70029938:T:G	0	2759	ENSG00000143977_13
chr2:70179278:A:T	0	2758	ENSG00000143977_13
chr2:70068746:C:T	0	2757	ENSG00000143977_13
chr2:69868659:C:T	0	2756	ENSG00000143977_13
chr2:70767506:AGAGGGGAGGGGAGG:A	0	2755	ENSG00000143977_13
chr2:70436638:C:G	0	2754	ENSG00000143977_13
chr2:70415090:C:T	0	2753	ENSG00000143977_13
chr2:70230073:T:C	0	2752	ENSG00000143977_13
chr2:70020335:C:T	0	2751	ENSG00000143977_13
chr2:70514253:C:A	0	2750	ENSG00000143977_13
chr2:69871158:G:C	0	2749	ENSG00000143977_13
chr2:70266078:T:C	0	2748	ENSG00000143977_13
chr2:70633425:T:C	0	2747	ENSG00000143977_13
chr2:70086835:C:A	0	2746	ENSG00000143977_13
chr2:70690021:A:G	0	2745	ENSG00000143977_13
chr2:69874892:C:T	0	2744	ENSG00000143977_13
chr2:70409331:C:T	0	2743	ENSG00000143977_13
chr2:69937577:C:T	0	2742	ENSG00000143977_13
chr2:69793833:TA:T	0	2741	ENSG00000143977_13
chr2:70451935:G:A	0	2740	ENSG00000143977_13
chr2:70496754:G:A	0	2739	ENSG00000143977_13
chr2:70295465:T:C	0	2738	ENSG00000143977_13
chr2:70428772:G:A	0	2737	ENSG00000143977_13
chr2:70533942:A:G	0	2736	ENSG00000143977_13
chr2:69827164:G:A	0	2735	ENSG00000143977_13
chr2:70484164:G:T	0	2734	ENSG00000143977_13
chr2:70595216:AAG:A	0	2733	ENSG00000143977_13
chr2:70258042:A:C	0	2732	ENSG00000143977_13
chr2:69969365:C:T	0	2731	ENSG00000143977_13
chr2:70489863:T:G	0	2730	ENSG00000143977_13
chr2:70308790:T:A	0	2729	ENSG00000143977_13
chr2:69953116:T:C	0	2728	ENSG00000143977_13
chr2:70321982:G:A	0	2727	ENSG00000143977_13
chr2:70300517:G:C	0	2726	ENSG00000143977_13
chr2:69946691:T:C	0	2725	ENSG00000143977_13
chr2:70521435:T:C	0	2724	ENSG00000143977_13
chr2:70004259:C:T	0	2723	ENSG00000143977_13
chr2:69877181:A:C	0	2722	ENSG00000143977_13
chr2:69829290:G:C	0	2721	ENSG00000143977_13
chr2:70530530:GA:G	0	2720	ENSG00000143977_13
chr2:69910366:G:C	0	2719	ENSG00000143977_13
chr2:70087409:T:G	0	2718	ENSG00000143977_13
chr2:70192900:C:T	0	2717	ENSG00000143977_13
chr2:69890675:A:C	0	2716	ENSG00000143977_13
chr2:70102167:G:A	0	2715	ENSG00000143977_13
chr2:70294383:G:A	0	2714	ENSG00000143977_13
chr2:70162081:A:G	0	2713	ENSG00000143977_13
chr2:70215660:T:C	0	2712	ENSG00000143977_13
chr2:69784820:G:C	0	2711	ENSG00000143977_13
chr2:70458783:A:AC	0	2710	ENSG00000143977_13
chr2:70305292:A:G	0	2709	ENSG00000143977_13
chr2:70701413:T:C	0	2708	ENSG00000143977_13
chr2:70009427:T:C	0	2707	ENSG00000143977_13
chr2:70766482:T:C	0	2706	ENSG00000143977_13
chr2:70338233:C:T	0	2705	ENSG00000143977_13
chr2:69795525:A:G	0	2704	ENSG00000143977_13
chr2:70720032:CATAAG:C	0	2703	ENSG00000143977_13
chr2:70103267:C:G	0	2702	ENSG00000143977_13
chr2:69838970:A:G	0	2701	ENSG00000143977_13
chr2:70517494:T:G	0	2700	ENSG00000143977_13
chr2:70637033:C:T	0	2699	ENSG00000143977_13
chr2:70235415:C:G	0	2698	ENSG00000143977_13
chr2:70386462:G:T	0	2697	ENSG00000143977_13
chr2:70517521:C:G	0	2696	ENSG00000143977_13
chr2:70623115:C:G	0	2695	ENSG00000143977_13
chr2:70622768:T:C	0	2694	ENSG00000143977_13
chr2:70595782:G:A	0	2693	ENSG00000143977_13
chr2:70654109:T:G	0	2692	ENSG00000143977_13
chr2:70743158:C:T	0	2691	ENSG00000143977_13
chr2:70494029:C:CAA	0	2690	ENSG00000143977_13
chr2:70218403:C:G	0	2689	ENSG00000143977_13
chr2:70188378:C:T	0	2688	ENSG00000143977_13
chr2:70517354:C:T	0	2687	ENSG00000143977_13
chr2:69793357:A:G	0	2686	ENSG00000143977_13
chr2:70389753:G:A	0	2685	ENSG00000143977_13
chr2:70622845:C:T	0	2684	ENSG00000143977_13
chr2:69818938:G:A	0	2683	ENSG00000143977_13
chr2:70635693:T:C	0	2682	ENSG00000143977_13
chr2:70620042:G:A	0	2681	ENSG00000143977_13
chr2:70584221:A:G	0	2680	ENSG00000143977_13
chr2:70100515:C:T	0	2679	ENSG00000143977_13
chr2:70235588:T:C	0	2678	ENSG00000143977_13
chr2:70641128:G:A	0	2677	ENSG00000143977_13
chr2:70410743:G:T	0	2676	ENSG00000143977_13
chr2:70563569:G:A	0	2675	ENSG00000143977_13
chr2:70101900:A:G	0	2674	ENSG00000143977_13
chr2:70517380:C:T	0	2673	ENSG00000143977_13
chr2:70524876:G:T	0	2672	ENSG00000143977_13
chr2:70100612:C:A	0	2671	ENSG00000143977_13
chr2:70255130:C:T	0	2670	ENSG00000143977_13
chr2:70248830:T:C	0	2669	ENSG00000143977_13
chr2:70280909:C:CA	0	2668	ENSG00000143977_13
chr2:70649562:CT:C	0	2667	ENSG00000143977_13
chr2:70107732:TAAAAATAC:T	0	2666	ENSG00000143977_13
chr2:69850699:A:C	0	2665	ENSG00000143977_13
chr2:69969141:G:A	0	2664	ENSG00000143977_13
chr2:70097619:A:G	0	2663	ENSG00000143977_13
chr2:70021868:A:G	0	2662	ENSG00000143977_13
chr2:70588580:AAAC:A	0	2661	ENSG00000143977_13
chr2:70711628:T:C	0	2660	ENSG00000143977_13
chr2:70261745:C:T	0	2659	ENSG00000143977_13
chr2:69853928:G:A	0	2658	ENSG00000143977_13
chr2:70042759:G:A	0	2657	ENSG00000143977_13
chr2:70185171:C:T	0	2656	ENSG00000143977_13
chr2:70207487:C:A	0	2655	ENSG00000143977_13
chr2:70527333:C:T	0	2654	ENSG00000143977_13
chr2:70051506:A:C	0	2653	ENSG00000143977_13
chr2:70672671:C:T	0	2652	ENSG00000143977_13
chr2:70787594:T:C	0	2651	ENSG00000143977_13
chr2:70532529:C:T	0	2650	ENSG00000143977_13
chr2:70233590:A:C	0	2649	ENSG00000143977_13
chr2:69954405:C:T	0	2648	ENSG00000143977_13
chr2:70616760:G:A	0	2647	ENSG00000143977_13
chr2:70249701:A:T	0	2646	ENSG00000143977_13
chr2:70171305:A:G	0	2645	ENSG00000143977_13
chr2:70217888:T:C	0	2644	ENSG00000143977_13
chr2:70478855:G:A	0	2643	ENSG00000143977_13
chr2:70343615:A:G	0	2642	ENSG00000143977_13
chr2:70498442:A:G	0	2641	ENSG00000143977_13
chr2:70513924:C:T	0	2640	ENSG00000143977_13
chr2:70111366:T:G	0	2639	ENSG00000143977_13
chr2:70402837:C:T	0	2638	ENSG00000143977_13
chr2:70588032:C:T	0	2637	ENSG00000143977_13
chr2:70705281:T:C	0	2636	ENSG00000143977_13
chr2:70775908:A:G	0	2635	ENSG00000143977_13
chr2:70330261:G:A	0	2634	ENSG00000143977_13
chr2:70414532:G:A	0	2633	ENSG00000143977_13
chr2:70666748:CT:C	0	2632	ENSG00000143977_13
chr2:70653167:C:G	0	2631	ENSG00000143977_13
chr2:70090893:G:A	0	2630	ENSG00000143977_13
chr2:70157998:C:T	0	2629	ENSG00000143977_13
chr2:70628961:C:G	0	2628	ENSG00000143977_13
chr2:70070512:A:C	0	2627	ENSG00000143977_13
chr2:69909620:G:A	0	2626	ENSG00000143977_13
chr2:69816685:A:G	0	2625	ENSG00000143977_13
chr2:70503207:G:A	0	2624	ENSG00000143977_13
chr2:70243305:T:C	0	2623	ENSG00000143977_13
chr2:70206227:C:T	0	2622	ENSG00000143977_13
chr2:70791190:TATTTTC:T	0	2621	ENSG00000143977_13
chr2:70114266:T:A	0	2620	ENSG00000143977_13
chr2:70223297:G:C	0	2619	ENSG00000143977_13
chr2:70187609:T:C	0	2618	ENSG00000143977_13
chr2:69864860:A:G	0	2617	ENSG00000143977_13
chr2:70298358:A:C	0	2616	ENSG00000143977_13
chr2:70576172:G:C	0	2615	ENSG00000143977_13
chr2:69986382:G:A	0	2614	ENSG00000143977_13
chr2:69874716:T:C	0	2613	ENSG00000143977_13
chr2:70044701:C:T	0	2612	ENSG00000143977_13
chr2:70269411:C:T	0	2611	ENSG00000143977_13
chr2:70483632:C:T	0	2610	ENSG00000143977_13
chr2:70624976:T:A	0	2609	ENSG00000143977_13
chr2:70258188:C:T	0	2608	ENSG00000143977_13
chr2:70512095:C:G	0	2607	ENSG00000143977_13
chr2:70516807:T:C	0	2606	ENSG00000143977_13
chr2:70506656:A:C	0	2605	ENSG00000143977_13
chr2:69920499:C:T	0	2604	ENSG00000143977_13
chr2:70454838:C:T	0	2603	ENSG00000143977_13
chr2:69964770:G:A	0	2602	ENSG00000143977_13
chr2:70082845:G:A	0	2601	ENSG00000143977_13
chr2:69949705:G:A	0	2600	ENSG00000143977_13
chr2:69858394:A:G	0	2599	ENSG00000143977_13
chr2:70173364:T:A	0	2598	ENSG00000143977_13
chr2:70158317:T:C	0	2597	ENSG00000143977_13
chr2:70684197:G:C	0	2596	ENSG00000143977_13
chr2:70148231:T:C	0	2595	ENSG00000143977_13
chr2:70592285:C:T	0	2594	ENSG00000143977_13
chr2:69871157:T:A	0	2593	ENSG00000143977_13
chr2:70040129:G:A	0	2592	ENSG00000143977_13
chr2:70435946:C:T	0	2591	ENSG00000143977_13
chr2:70268056:G:A	0	2590	ENSG00000143977_13
chr2:70523517:C:T	0	2589	ENSG00000143977_13
chr2:70730371:A:G	0	2588	ENSG00000143977_13
chr2:70333427:G:C	0	2587	ENSG00000143977_13
chr2:69942478:T:A	0	2586	ENSG00000143977_13
chr2:70454831:C:T	0	2585	ENSG00000143977_13
chr2:70004215:T:C	0	2584	ENSG00000143977_13
chr2:70539330:G:A	0	2583	ENSG00000143977_13
chr2:70230170:A:G	0	2582	ENSG00000143977_13
chr2:70370530:T:C	0	2581	ENSG00000143977_13
chr2:70190907:T:G	0	2580	ENSG00000143977_13
chr2:70097060:C:T	0	2579	ENSG00000143977_13
chr2:70699015:T:C	0	2578	ENSG00000143977_13
chr2:70461611:C:T	0	2577	ENSG00000143977_13
chr2:70070042:G:T	0	2576	ENSG00000143977_13
chr2:70252818:A:T	0	2575	ENSG00000143977_13
chr2:70411891:A:G	0	2574	ENSG00000143977_13
chr2:70516410:G:A	0	2573	ENSG00000143977_13
chr2:70623644:A:T	0	2572	ENSG00000143977_13
chr2:70608131:G:A	0	2571	ENSG00000143977_13
chr2:70086938:G:T	0	2570	ENSG00000143977_13
chr2:69815461:A:G	0	2569	ENSG00000143977_13
chr2:69839836:AT:A	0	2568	ENSG00000143977_13
chr2:69955206:G:C	0	2567	ENSG00000143977_13
chr2:70257733:G:C	0	2566	ENSG00000143977_13
chr2:70200753:C:T	0	2565	ENSG00000143977_13
chr2:70276347:T:TAGGC	0	2564	ENSG00000143977_13
chr2:70219239:GGGA:G	0	2563	ENSG00000143977_13
chr2:70512502:G:A	0	2562	ENSG00000143977_13
chr2:70388402:G:A	0	2561	ENSG00000143977_13
chr2:70522696:A:G	0	2560	ENSG00000143977_13
chr2:70259275:T:C	0	2559	ENSG00000143977_13
chr2:70716520:A:C	0	2558	ENSG00000143977_13
chr2:70509396:T:C	0	2557	ENSG00000143977_13
chr2:70761987:A:C	0	2556	ENSG00000143977_13
chr2:69889316:G:T	0	2555	ENSG00000143977_13
chr2:70190242:G:A	0	2554	ENSG00000143977_13
chr2:70233264:C:T	0	2553	ENSG00000143977_13
chr2:70699847:C:A	0	2552	ENSG00000143977_13
chr2:69895604:G:T	0	2551	ENSG00000143977_13
chr2:70726853:G:C	0	2550	ENSG00000143977_13
chr2:70132993:A:G	0	2549	ENSG00000143977_13
chr2:70413515:TG:T	0	2548	ENSG00000143977_13
chr2:70658893:C:T	0	2547	ENSG00000143977_13
chr2:70487168:G:A	0	2546	ENSG00000143977_13
chr2:70720352:G:C	0	2545	ENSG00000143977_13
chr2:69860587:A:T	0	2544	ENSG00000143977_13
chr2:70745161:C:T	0	2543	ENSG00000143977_13
chr2:69815200:A:G	0	2542	ENSG00000143977_13
chr2:70554741:T:G	0	2541	ENSG00000143977_13
chr2:70191586:A:G	0	2540	ENSG00000143977_13
chr2:70053705:C:A	0	2539	ENSG00000143977_13
chr2:70738667:T:G	0	2538	ENSG00000143977_13
chr2:70469727:A:G	0	2537	ENSG00000143977_13
chr2:70726044:G:A	0	2536	ENSG00000143977_13
chr2:70420028:T:C	0	2535	ENSG00000143977_13
chr2:70488595:TTTACA:T	0	2534	ENSG00000143977_13
chr2:70493469:G:C	0	2533	ENSG00000143977_13
chr2:70063485:T:TG	0	2532	ENSG00000143977_13
chr2:69876372:T:C	0	2531	ENSG00000143977_13
chr2:69878886:G:A	0	2530	ENSG00000143977_13
chr2:70272461:T:C	0	2529	ENSG00000143977_13
chr2:70106683:G:T	0	2528	ENSG00000143977_13
chr2:70774965:T:C	0	2527	ENSG00000143977_13
chr2:70624669:G:T	0	2526	ENSG00000143977_13
chr2:70056261:T:A	0	2525	ENSG00000143977_13
chr2:70747428:AT:A	0	2524	ENSG00000143977_13
chr2:70415051:T:G	0	2523	ENSG00000143977_13
chr2:70516534:C:CA	0	2522	ENSG00000143977_13
chr2:70121038:T:C	0	2521	ENSG00000143977_13
chr2:70027409:C:T	0	2520	ENSG00000143977_13
chr2:70086141:G:A	0	2519	ENSG00000143977_13
chr2:70620085:A:C	0	2518	ENSG00000143977_13
chr2:70185404:G:A	0	2517	ENSG00000143977_13
chr2:69846113:G:T	0	2516	ENSG00000143977_13
chr2:70191428:G:C	0	2515	ENSG00000143977_13
chr2:69934210:A:G	0	2514	ENSG00000143977_13
chr2:70047879:G:A	0	2513	ENSG00000143977_13
chr2:70671463:A:T	0	2512	ENSG00000143977_13
chr2:70266772:G:A	0	2511	ENSG00000143977_13
chr2:70722216:T:A	0	2510	ENSG00000143977_13
chr2:70233010:T:C	0	2509	ENSG00000143977_13
chr2:69811066:A:G	0	2508	ENSG00000143977_13
chr2:70724732:G:A	0	2507	ENSG00000143977_13
chr2:70398065:T:C	0	2506	ENSG00000143977_13
chr2:70017852:G:A	0	2505	ENSG00000143977_13
chr2:70784087:TTA:T	0	2504	ENSG00000143977_13
chr2:70257707:G:A	0	2503	ENSG00000143977_13
chr2:70574915:A:G	0	2502	ENSG00000143977_13
chr2:70590373:C:T	0	2501	ENSG00000143977_13
chr2:70710799:G:A	0	2500	ENSG00000143977_13
chr2:70397750:G:C	0	2499	ENSG00000143977_13
chr2:70514117:C:A	0	2498	ENSG00000143977_13
chr2:70020129:T:C	0	2497	ENSG00000143977_13
chr2:70059800:A:C	0	2496	ENSG00000143977_13
chr2:70732122:G:T	0	2495	ENSG00000143977_13
chr2:70472191:A:G	0	2494	ENSG00000143977_13
chr2:70041320:T:A	0	2493	ENSG00000143977_13
chr2:70517191:C:T	0	2492	ENSG00000143977_13
chr2:70538498:A:G	0	2491	ENSG00000143977_13
chr2:70070745:T:C	0	2490	ENSG00000143977_13
chr2:70131232:G:T	0	2489	ENSG00000143977_13
chr2:69919493:T:C	0	2488	ENSG00000143977_13
chr2:70035425:T:C	0	2487	ENSG00000143977_13
chr2:70550427:TAA:T	0	2486	ENSG00000143977_13
chr2:69826684:T:C	0	2485	ENSG00000143977_13
chr2:70328282:A:T	0	2484	ENSG00000143977_13
chr2:70482638:A:T	0	2483	ENSG00000143977_13
chr2:69923542:T:C	0	2482	ENSG00000143977_13
chr2:70752058:G:A	0	2481	ENSG00000143977_13
chr2:70224652:G:A	0	2480	ENSG00000143977_13
chr2:70479413:T:C	0	2479	ENSG00000143977_13
chr2:70367431:C:A	0	2478	ENSG00000143977_13
chr2:69914460:C:T	0	2477	ENSG00000143977_13
chr2:70328433:A:G	0	2476	ENSG00000143977_13
chr2:70625183:C:T	0	2475	ENSG00000143977_13
chr2:70471645:G:T	0	2474	ENSG00000143977_13
chr2:70495706:G:A	0	2473	ENSG00000143977_13
chr2:70292159:G:A	0	2472	ENSG00000143977_13
chr2:69800297:G:A	0	2471	ENSG00000143977_13
chr2:70604916:C:G	0	2470	ENSG00000143977_13
chr2:69851126:T:C	0	2469	ENSG00000143977_13
chr2:70451040:C:T	0	2468	ENSG00000143977_13
chr2:70165977:G:A	0	2467	ENSG00000143977_13
chr2:70031498:C:T	0	2466	ENSG00000143977_13
chr2:70267297:T:A	0	2465	ENSG00000143977_13
chr2:70398301:C:T	0	2464	ENSG00000143977_13
chr2:70684249:AT:A	0	2463	ENSG00000143977_13
chr2:70704974:A:T	0	2462	ENSG00000143977_13
chr2:70450336:C:T	0	2461	ENSG00000143977_13
chr2:70450862:G:A	0	2460	ENSG00000143977_13
chr2:69817881:T:A	0	2459	ENSG00000143977_13
chr2:70473183:G:C	0	2458	ENSG00000143977_13
chr2:69815639:G:A	0	2457	ENSG00000143977_13
chr2:70044310:T:A	0	2456	ENSG00000143977_13
chr2:70549149:T:C	0	2455	ENSG00000143977_13
chr2:69812545:A:C	0	2454	ENSG00000143977_13
chr2:70793622:G:A	0	2453	ENSG00000143977_13
chr2:70582531:G:C	0	2452	ENSG00000143977_13
chr2:70779917:G:A	0	2451	ENSG00000143977_13
chr2:70168256:A:C	0	2450	ENSG00000143977_13
chr2:70089232:C:T	0	2449	ENSG00000143977_13
chr2:70625937:C:T	0	2448	ENSG00000143977_13
chr2:69998265:G:A	0	2447	ENSG00000143977_13
chr2:70690512:A:T	0	2446	ENSG00000143977_13
chr2:69852268:C:G	0	2445	ENSG00000143977_13
chr2:69927055:T:C	0	2444	ENSG00000143977_13
chr2:70551478:A:G	0	2443	ENSG00000143977_13
chr2:70219193:A:G	0	2442	ENSG00000143977_13
chr2:69848320:CTCTT:C	0	2441	ENSG00000143977_13
chr2:70059999:C:T	0	2440	ENSG00000143977_13
chr2:70412745:T:G	0	2439	ENSG00000143977_13
chr2:70687667:C:A	0	2438	ENSG00000143977_13
chr2:70588136:C:A	0	2437	ENSG00000143977_13
chr2:70550430:A:T	0	2436	ENSG00000143977_13
chr2:70514002:G:T	0	2435	ENSG00000143977_13
chr2:70743131:C:T	0	2434	ENSG00000143977_13
chr2:70668891:G:A	0	2433	ENSG00000143977_13
chr2:70027119:G:A	0	2432	ENSG00000143977_13
chr2:70325281:T:G	0	2431	ENSG00000143977_13
chr2:70558226:C:T	0	2430	ENSG00000143977_13
chr2:70343914:T:C	0	2429	ENSG00000143977_13
chr2:70133374:T:C	0	2428	ENSG00000143977_13
chr2:69908689:C:T	0	2427	ENSG00000143977_13
chr2:69851417:G:A	0	2426	ENSG00000143977_13
chr2:70688771:T:A	0	2425	ENSG00000143977_13
chr2:69826507:G:A	0	2424	ENSG00000143977_13
chr2:70514233:T:C	0	2423	ENSG00000143977_13
chr2:69973980:A:G	0	2422	ENSG00000143977_13
chr2:70542585:C:T	0	2421	ENSG00000143977_13
chr2:70577326:A:G	0	2420	ENSG00000143977_13
chr2:70105892:A:C	0	2419	ENSG00000143977_13
chr2:70591277:G:A	0	2418	ENSG00000143977_13
chr2:70687514:ACT:A	0	2417	ENSG00000143977_13
chr2:70521449:G:A	0	2416	ENSG00000143977_13
chr2:70055578:T:G	0	2415	ENSG00000143977_13
chr2:69793078:C:T	0	2414	ENSG00000143977_13
chr2:70212327:T:A	0	2413	ENSG00000143977_13
chr2:70512017:G:A	0	2412	ENSG00000143977_13
chr2:70410438:A:C	0	2411	ENSG00000143977_13
chr2:69829360:T:A	0	2410	ENSG00000143977_13
chr2:70513890:T:C	0	2409	ENSG00000143977_13
chr2:70608406:G:C	0	2408	ENSG00000143977_13
chr2:70622948:T:C	0	2407	ENSG00000143977_13
chr2:70764415:T:C	0	2406	ENSG00000143977_13
chr2:70204972:C:T	0	2405	ENSG00000143977_13
chr2:69997896:A:AT	0	2404	ENSG00000143977_13
chr2:70636943:C:T	0	2403	ENSG00000143977_13
chr2:70161701:G:A	0	2402	ENSG00000143977_13
chr2:70566816:G:A	0	2401	ENSG00000143977_13
chr2:70569754:G:A	0	2400	ENSG00000143977_13
chr2:70654945:C:T	0	2399	ENSG00000143977_13
chr2:70451996:C:T	0	2398	ENSG00000143977_13
chr2:70694000:G:GAC	0	2397	ENSG00000143977_13
chr2:70667543:G:A	0	2396	ENSG00000143977_13
chr2:70608329:T:C	0	2395	ENSG00000143977_13
chr2:69822583:C:T	0	2394	ENSG00000143977_13
chr2:70361537:G:C	0	2393	ENSG00000143977_13
chr2:70080012:T:C	0	2392	ENSG00000143977_13
chr2:70054478:G:A	0	2391	ENSG00000143977_13
chr2:70333951:A:G	0	2390	ENSG00000143977_13
chr2:70277267:A:G	0	2389	ENSG00000143977_13
chr2:70492886:A:G	0	2388	ENSG00000143977_13
chr2:70061376:T:C	0	2387	ENSG00000143977_13
chr2:69850301:T:C	0	2386	ENSG00000143977_13
chr2:70728059:G:A	0	2385	ENSG00000143977_13
chr2:70323339:AG:A	0	2384	ENSG00000143977_13
chr2:70488625:A:G	0	2383	ENSG00000143977_13
chr2:69948026:C:A	0	2382	ENSG00000143977_13
chr2:70382955:A:C	0	2381	ENSG00000143977_13
chr2:70519194:G:C	0	2380	ENSG00000143977_13
chr2:70459551:T:C	0	2379	ENSG00000143977_13
chr2:70103329:G:A	0	2378	ENSG00000143977_13
chr2:70250780:G:A	0	2377	ENSG00000143977_13
chr2:70683859:C:CA	0	2376	ENSG00000143977_13
chr2:70503228:G:A	0	2375	ENSG00000143977_13
chr2:70257153:T:TG	0	2374	ENSG00000143977_13
chr2:70081520:A:G	0	2373	ENSG00000143977_13
chr2:69876670:T:C	0	2372	ENSG00000143977_13
chr2:70484051:T:C	0	2371	ENSG00000143977_13
chr2:70170041:G:A	0	2370	ENSG00000143977_13
chr2:70290998:T:C	0	2369	ENSG00000143977_13
chr2:70692742:G:GA	0	2368	ENSG00000143977_13
chr2:70082646:G:A	0	2367	ENSG00000143977_13
chr2:70327424:G:A	0	2366	ENSG00000143977_13
chr2:69953856:C:T	0	2365	ENSG00000143977_13
chr2:70669857:GAGAGAGACAGAC:G	0	2364	ENSG00000143977_13
chr2:70188333:G:A	0	2363	ENSG00000143977_13
chr2:70165984:G:A	0	2362	ENSG00000143977_13
chr2:70099935:G:A	0	2361	ENSG00000143977_13
chr2:69928709:A:C	0	2360	ENSG00000143977_13
chr2:70450279:T:C	0	2359	ENSG00000143977_13
chr2:69904531:GCGTCAAC:G	0	2358	ENSG00000143977_13
chr2:69967694:T:A	0	2357	ENSG00000143977_13
chr2:69855332:A:G	0	2356	ENSG00000143977_13
chr2:70681410:G:C	0	2355	ENSG00000143977_13
chr2:69812131:T:G	0	2354	ENSG00000143977_13
chr2:70197964:C:T	0	2353	ENSG00000143977_13
chr2:69859596:C:T	0	2352	ENSG00000143977_13
chr2:69947256:A:G	0	2351	ENSG00000143977_13
chr2:70673682:C:T	0	2350	ENSG00000143977_13
chr2:70488692:A:C	0	2349	ENSG00000143977_13
chr2:69804809:A:G	0	2348	ENSG00000143977_13
chr2:69869113:T:TTGG	0	2347	ENSG00000143977_13
chr2:69845648:A:T	0	2346	ENSG00000143977_13
chr2:70138848:T:A	0	2345	ENSG00000143977_13
chr2:70655078:C:T	0	2344	ENSG00000143977_13
chr2:70464963:C:T	0	2343	ENSG00000143977_13
chr2:70271654:T:C	0	2342	ENSG00000143977_13
chr2:70670264:A:G	0	2341	ENSG00000143977_13
chr2:70447450:A:T	0	2340	ENSG00000143977_13
chr2:69813872:C:T	0	2339	ENSG00000143977_13
chr2:70152363:G:A	0	2338	ENSG00000143977_13
chr2:69910642:C:T	0	2337	ENSG00000143977_13
chr2:70720413:C:A	0	2336	ENSG00000143977_13
chr2:70774646:G:A	0	2335	ENSG00000143977_13
chr2:69991696:C:T	0	2334	ENSG00000143977_13
chr2:70593572:C:T	0	2333	ENSG00000143977_13
chr2:70185202:A:C	0	2332	ENSG00000143977_13
chr2:70238245:T:C	0	2331	ENSG00000143977_13
chr2:70526528:T:C	0	2330	ENSG00000143977_13
chr2:70691208:C:T	0	2329	ENSG00000143977_13
chr2:70570144:A:T	0	2328	ENSG00000143977_13
chr2:70627545:A:G	0	2327	ENSG00000143977_13
chr2:70572459:A:G	0	2326	ENSG00000143977_13
chr2:70444817:C:T	0	2325	ENSG00000143977_13
chr2:70606302:G:C	0	2324	ENSG00000143977_13
chr2:70591148:G:A	0	2323	ENSG00000143977_13
chr2:70519879:A:G	0	2322	ENSG00000143977_13
chr2:70464996:C:T	0	2321	ENSG00000143977_13
chr2:70484312:T:C	0	2320	ENSG00000143977_13
chr2:69948777:AC:A	0	2319	ENSG00000143977_13
chr2:70328331:G:A	0	2318	ENSG00000143977_13
chr2:70215590:ACAGTTTG:A	0	2317	ENSG00000143977_13
chr2:70505217:A:C	0	2316	ENSG00000143977_13
chr2:70493318:G:A	0	2315	ENSG00000143977_13
chr2:70413526:G:A	0	2314	ENSG00000143977_13
chr2:70356058:C:T	0	2313	ENSG00000143977_13
chr2:70680949:G:T	0	2312	ENSG00000143977_13
chr2:70564033:T:C	0	2311	ENSG00000143977_13
chr2:70682688:T:C	0	2310	ENSG00000143977_13
chr2:70516779:A:G	0	2309	ENSG00000143977_13
chr2:70183539:C:T	0	2308	ENSG00000143977_13
chr2:70167884:G:A	0	2307	ENSG00000143977_13
chr2:70439928:G:A	0	2306	ENSG00000143977_13
chr2:69900097:G:A	0	2305	ENSG00000143977_13
chr2:70234446:G:T	0	2304	ENSG00000143977_13
chr2:70642292:G:A	0	2303	ENSG00000143977_13
chr2:70344976:T:C	0	2302	ENSG00000143977_13
chr2:70078558:G:A	0	2301	ENSG00000143977_13
chr2:69919573:G:A	0	2300	ENSG00000143977_13
chr2:70584729:G:A	0	2299	ENSG00000143977_13
chr2:70414382:T:C	0	2298	ENSG00000143977_13
chr2:70503318:A:G	0	2297	ENSG00000143977_13
chr2:70610804:T:G	0	2296	ENSG00000143977_13
chr2:70186220:C:T	0	2295	ENSG00000143977_13
chr2:69854369:G:A	0	2294	ENSG00000143977_13
chr2:70037090:C:T	0	2293	ENSG00000143977_13
chr2:70244829:T:C	0	2292	ENSG00000143977_13
chr2:70764219:T:C	0	2291	ENSG00000143977_13
chr2:70433134:G:A	0	2290	ENSG00000143977_13
chr2:70019205:A:C	0	2289	ENSG00000143977_13
chr2:70245350:G:A	0	2288	ENSG00000143977_13
chr2:70503319:C:T	0	2287	ENSG00000143977_13
chr2:70260180:T:C	0	2286	ENSG00000143977_13
chr2:70170286:G:A	0	2285	ENSG00000143977_13
chr2:70381436:C:T	0	2284	ENSG00000143977_13
chr2:69807661:A:G	0	2283	ENSG00000143977_13
chr2:70168157:C:G	0	2282	ENSG00000143977_13
chr2:70436629:G:A	0	2281	ENSG00000143977_13
chr2:70485728:C:T	0	2280	ENSG00000143977_13
chr2:69982831:G:A	0	2279	ENSG00000143977_13
chr2:69793069:T:C	0	2278	ENSG00000143977_13
chr2:70332150:C:G	0	2277	ENSG00000143977_13
chr2:70612849:C:G	0	2276	ENSG00000143977_13
chr2:69928350:G:A	0	2275	ENSG00000143977_13
chr2:70653380:G:A	0	2274	ENSG00000143977_13
chr2:70675540:C:A	0	2273	ENSG00000143977_13
chr2:70072022:G:A	0	2272	ENSG00000143977_13
chr2:70252548:A:G	0	2271	ENSG00000143977_13
chr2:70108569:T:C	0	2270	ENSG00000143977_13
chr2:70086436:G:A	0	2269	ENSG00000143977_13
chr2:70750088:AG:A	0	2268	ENSG00000143977_13
chr2:70777362:A:T	0	2267	ENSG00000143977_13
chr2:70591708:G:A	0	2266	ENSG00000143977_13
chr2:70582228:T:C	0	2265	ENSG00000143977_13
chr2:69805184:C:T	0	2264	ENSG00000143977_13
chr2:70056078:A:G	0	2263	ENSG00000143977_13
chr2:70709437:T:C	0	2262	ENSG00000143977_13
chr2:70611698:A:G	0	2261	ENSG00000143977_13
chr2:70332471:C:G	0	2260	ENSG00000143977_13
chr2:70574222:A:G	0	2259	ENSG00000143977_13
chr2:70567691:G:A	0	2258	ENSG00000143977_13
chr2:70588270:CT:C	0	2257	ENSG00000143977_13
chr2:70624635:G:A	0	2256	ENSG00000143977_13
chr2:70324712:CA:C	0	2255	ENSG00000143977_13
chr2:70452627:C:T	0	2254	ENSG00000143977_13
chr2:70416831:A:G	0	2253	ENSG00000143977_13
chr2:70569970:T:C	0	2252	ENSG00000143977_13
chr2:69850356:AATGT:A	0	2251	ENSG00000143977_13
chr2:70769464:C:CCCTTA	0	2250	ENSG00000143977_13
chr2:70065520:G:C	0	2249	ENSG00000143977_13
chr2:70159326:A:G	0	2248	ENSG00000143977_13
chr2:70661289:A:G	0	2247	ENSG00000143977_13
chr2:70428459:T:C	0	2246	ENSG00000143977_13
chr2:70747258:T:C	0	2245	ENSG00000143977_13
chr2:70781992:C:G	0	2244	ENSG00000143977_13
chr2:70489895:A:G	0	2243	ENSG00000143977_13
chr2:70689300:G:A	0	2242	ENSG00000143977_13
chr2:70570258:G:C	0	2241	ENSG00000143977_13
chr2:70398533:G:T	0	2240	ENSG00000143977_13
chr2:70339729:A:G	0	2239	ENSG00000143977_13
chr2:69898856:C:G	0	2238	ENSG00000143977_13
chr2:69978315:C:T	0	2237	ENSG00000143977_13
chr2:70057849:A:T	0	2236	ENSG00000143977_13
chr2:70453426:TAAACCAGCTCC:T	0	2235	ENSG00000143977_13
chr2:70736776:G:GT	0	2234	ENSG00000143977_13
chr2:70455035:C:T	0	2233	ENSG00000143977_13
chr2:70745026:A:C	0	2232	ENSG00000143977_13
chr2:70217866:G:A	0	2231	ENSG00000143977_13
chr2:69797001:TA:T	0	2230	ENSG00000143977_13
chr2:70547753:T:C	0	2229	ENSG00000143977_13
chr2:70735623:T:C	0	2228	ENSG00000143977_13
chr2:70239360:T:C	0	2227	ENSG00000143977_13
chr2:70568059:C:T	0	2226	ENSG00000143977_13
chr2:70688215:C:T	0	2225	ENSG00000143977_13
chr2:70725765:T:C	0	2224	ENSG00000143977_13
chr2:69926716:T:C	0	2223	ENSG00000143977_13
chr2:70042097:GA:G	0	2222	ENSG00000143977_13
chr2:70070865:T:C	0	2221	ENSG00000143977_13
chr2:70251612:C:G	0	2220	ENSG00000143977_13
chr2:70726073:G:C	0	2219	ENSG00000143977_13
chr2:70691852:G:C	0	2218	ENSG00000143977_13
chr2:70387497:G:C	0	2217	ENSG00000143977_13
chr2:70495631:G:A	0	2216	ENSG00000143977_13
chr2:70382889:G:C	0	2215	ENSG00000143977_13
chr2:70325870:T:C	0	2214	ENSG00000143977_13
chr2:70373730:G:A	0	2213	ENSG00000143977_13
chr2:70080474:G:A	0	2212	ENSG00000143977_13
chr2:70753031:T:C	0	2211	ENSG00000143977_13
chr2:70249066:G:A	0	2210	ENSG00000143977_13
chr2:69933526:T:C	0	2209	ENSG00000143977_13
chr2:69942479:T:C	0	2208	ENSG00000143977_13
chr2:70729780:T:C	0	2207	ENSG00000143977_13
chr2:70005060:CTTA:C	0	2206	ENSG00000143977_13
chr2:70770678:T:A	0	2205	ENSG00000143977_13
chr2:70047786:T:C	0	2204	ENSG00000143977_13
chr2:69823593:G:A	0	2203	ENSG00000143977_13
chr2:70503138:A:G	0	2202	ENSG00000143977_13
chr2:70521192:A:G	0	2201	ENSG00000143977_13
chr2:70715927:C:T	0	2200	ENSG00000143977_13
chr2:70531832:C:A	0	2199	ENSG00000143977_13
chr2:70670755:A:G	0	2198	ENSG00000143977_13
chr2:70453079:CT:C	0	2197	ENSG00000143977_13
chr2:70234781:C:T	0	2196	ENSG00000143977_13
chr2:70722531:T:C	0	2195	ENSG00000143977_13
chr2:70254735:G:A	0	2194	ENSG00000143977_13
chr2:69793708:A:G	0	2193	ENSG00000143977_13
chr2:69945791:G:A	0	2192	ENSG00000143977_13
chr2:70343756:C:G	0	2191	ENSG00000143977_13
chr2:69801772:A:G	0	2190	ENSG00000143977_13
chr2:69836183:C:T	0	2189	ENSG00000143977_13
chr2:70619122:A:G	0	2188	ENSG00000143977_13
chr2:70789404:G:T	0	2187	ENSG00000143977_13
chr2:69800670:T:C	0	2186	ENSG00000143977_13
chr2:70785602:C:G	0	2185	ENSG00000143977_13
chr2:70454013:A:T	0	2184	ENSG00000143977_13
chr2:70076100:TC:T	0	2183	ENSG00000143977_13
chr2:70385503:CTT:C	0	2182	ENSG00000143977_13
chr2:69784377:G:A	0	2181	ENSG00000143977_13
chr2:69976112:C:T	0	2180	ENSG00000143977_13
chr2:70760271:T:C	0	2179	ENSG00000143977_13
chr2:69914089:A:C	0	2178	ENSG00000143977_13
chr2:69851007:A:G	0	2177	ENSG00000143977_13
chr2:70118416:TAAATA:T	0	2176	ENSG00000143977_13
chr2:70725026:G:A	0	2175	ENSG00000143977_13
chr2:70061278:C:A	0	2174	ENSG00000143977_13
chr2:69960120:G:A	0	2173	ENSG00000143977_13
chr2:70498552:A:G	0	2172	ENSG00000143977_13
chr2:70509761:G:C	0	2171	ENSG00000143977_13
chr2:70136013:C:G	0	2170	ENSG00000143977_13
chr2:70746648:C:T	0	2169	ENSG00000143977_13
chr2:70435531:G:A	0	2168	ENSG00000143977_13
chr2:70063060:C:T	0	2167	ENSG00000143977_13
chr2:69903287:G:T	0	2166	ENSG00000143977_13
chr2:70569410:C:G	0	2165	ENSG00000143977_13
chr2:70692846:G:A	0	2164	ENSG00000143977_13
chr2:70615815:C:G	0	2163	ENSG00000143977_13
chr2:70761465:G:A	0	2162	ENSG00000143977_13
chr2:70206309:A:G	0	2161	ENSG00000143977_13
chr2:69811733:A:T	0	2160	ENSG00000143977_13
chr2:70517775:T:G	0	2159	ENSG00000143977_13
chr2:70272992:C:G	0	2158	ENSG00000143977_13
chr2:70610829:A:G	0	2157	ENSG00000143977_13
chr2:70184817:G:A	0	2156	ENSG00000143977_13
chr2:70298253:T:C	0	2155	ENSG00000143977_13
chr2:70164209:G:A	0	2154	ENSG00000143977_13
chr2:70511610:T:TG	0	2153	ENSG00000143977_13
chr2:70474149:G:A	0	2152	ENSG00000143977_13
chr2:70101908:CA:C	0	2151	ENSG00000143977_13
chr2:69952717:C:T	0	2150	ENSG00000143977_13
chr2:70673271:G:A	0	2149	ENSG00000143977_13
chr2:69865584:G:A	0	2148	ENSG00000143977_13
chr2:70189696:C:T	0	2147	ENSG00000143977_13
chr2:70100704:G:A	0	2146	ENSG00000143977_13
chr2:70109146:G:T	0	2145	ENSG00000143977_13
chr2:70548568:GAAC:G	0	2144	ENSG00000143977_13
chr2:70469335:A:T	0	2143	ENSG00000143977_13
chr2:70740786:G:A	0	2142	ENSG00000143977_13
chr2:70076086:A:C	0	2141	ENSG00000143977_13
chr2:70062490:G:T	0	2140	ENSG00000143977_13
chr2:70327505:G:C	0	2139	ENSG00000143977_13
chr2:70565683:C:T	0	2138	ENSG00000143977_13
chr2:70670495:G:A	0	2137	ENSG00000143977_13
chr2:70642958:G:T	0	2136	ENSG00000143977_13
chr2:70347675:T:A	0	2135	ENSG00000143977_13
chr2:70450968:A:T	0	2134	ENSG00000143977_13
chr2:70101141:AAAATTACTCAG:A	0	2133	ENSG00000143977_13
chr2:70153887:G:A	0	2132	ENSG00000143977_13
chr2:69849822:A:T	0	2131	ENSG00000143977_13
chr2:70059445:T:C	0	2130	ENSG00000143977_13
chr2:69862694:A:G	0	2129	ENSG00000143977_13
chr2:69782509:A:T	0	2128	ENSG00000143977_13
chr2:70582444:C:G	0	2127	ENSG00000143977_13
chr2:70413622:C:T	0	2126	ENSG00000143977_13
chr2:70791380:G:T	0	2125	ENSG00000143977_13
chr2:70266461:CT:C	0	2124	ENSG00000143977_13
chr2:70422785:G:A	0	2123	ENSG00000143977_13
chr2:70513596:G:A	0	2122	ENSG00000143977_13
chr2:69918701:G:A	0	2121	ENSG00000143977_13
chr2:70081606:T:C	0	2120	ENSG00000143977_13
chr2:70139679:C:T	0	2119	ENSG00000143977_13
chr2:70593957:G:A	0	2118	ENSG00000143977_13
chr2:70540034:C:T	0	2117	ENSG00000143977_13
chr2:70415256:G:A	0	2116	ENSG00000143977_13
chr2:69954261:A:C	0	2115	ENSG00000143977_13
chr2:69898631:G:T	0	2114	ENSG00000143977_13
chr2:70048354:G:T	0	2113	ENSG00000143977_13
chr2:70413390:T:C	0	2112	ENSG00000143977_13
chr2:70185667:C:T	0	2111	ENSG00000143977_13
chr2:70532753:G:A	0	2110	ENSG00000143977_13
chr2:70066044:C:T	0	2109	ENSG00000143977_13
chr2:70013324:C:T	0	2108	ENSG00000143977_13
chr2:70554948:C:T	0	2107	ENSG00000143977_13
chr2:70013204:C:T	0	2106	ENSG00000143977_13
chr2:70425894:C:T	0	2105	ENSG00000143977_13
chr2:70415144:G:C	0	2104	ENSG00000143977_13
chr2:70028920:C:T	0	2103	ENSG00000143977_13
chr2:70260324:A:G	0	2102	ENSG00000143977_13
chr2:70414892:A:G	0	2101	ENSG00000143977_13
chr2:70412029:C:A	0	2100	ENSG00000143977_13
chr2:70343971:A:G	0	2099	ENSG00000143977_13
chr2:69800297:G:GGTAT	0	2098	ENSG00000143977_13
chr2:70608008:C:T	0	2097	ENSG00000143977_13
chr2:70502245:G:T	0	2096	ENSG00000143977_13
chr2:70386938:C:T	0	2095	ENSG00000143977_13
chr2:70640155:T:C	0	2094	ENSG00000143977_13
chr2:70179274:CAT:C	0	2093	ENSG00000143977_13
chr2:70739191:C:T	0	2092	ENSG00000143977_13
chr2:70085921:T:C	0	2091	ENSG00000143977_13
chr2:69852501:C:T	0	2090	ENSG00000143977_13
chr2:70443151:C:T	0	2089	ENSG00000143977_13
chr2:70531812:T:C	0	2088	ENSG00000143977_13
chr2:69908628:A:G	0	2087	ENSG00000143977_13
chr2:70499062:T:A	0	2086	ENSG00000143977_13
chr2:70246805:A:G	0	2085	ENSG00000143977_13
chr2:70719379:C:T	0	2084	ENSG00000143977_13
chr2:70629206:C:T	0	2083	ENSG00000143977_13
chr2:70410577:ATGTG:A	0	2082	ENSG00000143977_13
chr2:70611059:G:A	0	2081	ENSG00000143977_13
chr2:70414292:G:A	0	2080	ENSG00000143977_13
chr2:70356825:C:T	0	2079	ENSG00000143977_13
chr2:70165976:T:C	0	2078	ENSG00000143977_13
chr2:69894777:G:A	0	2077	ENSG00000143977_13
chr2:70545248:C:A	0	2076	ENSG00000143977_13
chr2:70632632:T:C	0	2075	ENSG00000143977_13
chr2:70546653:CT:C	0	2074	ENSG00000143977_13
chr2:70768831:A:G	0	2073	ENSG00000143977_13
chr2:70139981:G:T	0	2072	ENSG00000143977_13
chr2:70739272:T:C	0	2071	ENSG00000143977_13
chr2:70563872:T:C	0	2070	ENSG00000143977_13
chr2:70168433:A:G	0	2069	ENSG00000143977_13
chr2:69787429:G:C	0	2068	ENSG00000143977_13
chr2:70776608:G:A	0	2067	ENSG00000143977_13
chr2:69901585:A:G	0	2066	ENSG00000143977_13
chr2:70431570:T:TA	0	2065	ENSG00000143977_13
chr2:70747100:T:G	0	2064	ENSG00000143977_13
chr2:70468430:C:T	0	2063	ENSG00000143977_13
chr2:69810607:C:G	0	2062	ENSG00000143977_13
chr2:70414740:T:C	0	2061	ENSG00000143977_13
chr2:70322646:C:A	0	2060	ENSG00000143977_13
chr2:69890240:A:G	0	2059	ENSG00000143977_13
chr2:70447617:G:C	0	2058	ENSG00000143977_13
chr2:70172117:G:A	0	2057	ENSG00000143977_13
chr2:70011303:T:C	0	2056	ENSG00000143977_13
chr2:69922093:C:A	0	2055	ENSG00000143977_13
chr2:70453818:A:G	0	2054	ENSG00000143977_13
chr2:70446053:C:T	0	2053	ENSG00000143977_13
chr2:70496032:A:G	0	2052	ENSG00000143977_13
chr2:70402908:C:A	0	2051	ENSG00000143977_13
chr2:69828945:C:T	0	2050	ENSG00000143977_13
chr2:70485364:A:G	0	2049	ENSG00000143977_13
chr2:69953721:T:G	0	2048	ENSG00000143977_13
chr2:70707035:T:C	0	2047	ENSG00000143977_13
chr2:70414393:G:A	0	2046	ENSG00000143977_13
chr2:69841510:A:G	0	2045	ENSG00000143977_13
chr2:70417099:C:T	0	2044	ENSG00000143977_13
chr2:70266901:C:T	0	2043	ENSG00000143977_13
chr2:70674416:G:A	0	2042	ENSG00000143977_13
chr2:70670753:C:T	0	2041	ENSG00000143977_13
chr2:70450687:A:C	0	2040	ENSG00000143977_13
chr2:70489946:C:T	0	2039	ENSG00000143977_13
chr2:70321990:T:A	0	2038	ENSG00000143977_13
chr2:69891256:C:T	0	2037	ENSG00000143977_13
chr2:70493237:C:T	0	2036	ENSG00000143977_13
chr2:69812092:C:T	0	2035	ENSG00000143977_13
chr2:70746331:T:C	0	2034	ENSG00000143977_13
chr2:70738306:A:T	0	2033	ENSG00000143977_13
chr2:70182965:G:A	0	2032	ENSG00000143977_13
chr2:70659223:T:C	0	2031	ENSG00000143977_13
chr2:70388151:G:A	0	2030	ENSG00000143977_13
chr2:70610525:C:T	0	2029	ENSG00000143977_13
chr2:70143280:T:C	0	2028	ENSG00000143977_13
chr2:69818933:A:G	0	2027	ENSG00000143977_13
chr2:70480064:CTAGA:C	0	2026	ENSG00000143977_13
chr2:70432130:T:C	0	2025	ENSG00000143977_13
chr2:70590525:A:T	0	2024	ENSG00000143977_13
chr2:69808350:C:G	0	2023	ENSG00000143977_13
chr2:70492383:A:G	0	2022	ENSG00000143977_13
chr2:69835498:T:G	0	2021	ENSG00000143977_13
chr2:70610100:C:T	0	2020	ENSG00000143977_13
chr2:70577609:A:T	0	2019	ENSG00000143977_13
chr2:70414967:T:C	0	2018	ENSG00000143977_13
chr2:70743968:T:C	0	2017	ENSG00000143977_13
chr2:70325918:G:T	0	2016	ENSG00000143977_13
chr2:70448966:G:A	0	2015	ENSG00000143977_13
chr2:70357504:C:T	0	2014	ENSG00000143977_13
chr2:70416787:G:C	0	2013	ENSG00000143977_13
chr2:70429462:TCA:T	0	2012	ENSG00000143977_13
chr2:70322498:A:AAAC	0	2011	ENSG00000143977_13
chr2:70388052:C:T	0	2010	ENSG00000143977_13
chr2:70781776:T:C	0	2009	ENSG00000143977_13
chr2:70413266:A:T	0	2008	ENSG00000143977_13
chr2:70722846:A:C	0	2007	ENSG00000143977_13
chr2:70664771:G:A	0	2006	ENSG00000143977_13
chr2:70149442:C:A	0	2005	ENSG00000143977_13
chr2:70168053:T:C	0	2004	ENSG00000143977_13
chr2:70372426:A:G	0	2003	ENSG00000143977_13
chr2:70574341:G:GT	0	2002	ENSG00000143977_13
chr2:69850290:A:G	0	2001	ENSG00000143977_13
chr2:70645545:C:A	0	2000	ENSG00000143977_13
chr2:69929408:C:G	0	1999	ENSG00000143977_13
chr2:70149533:C:T	0	1998	ENSG00000143977_13
chr2:69890289:A:C	0	1997	ENSG00000143977_13
chr2:70324368:T:C	0	1996	ENSG00000143977_13
chr2:70665818:G:T	0	1995	ENSG00000143977_13
chr2:69903623:T:C	0	1994	ENSG00000143977_13
chr2:70146427:G:A	0	1993	ENSG00000143977_13
chr2:70640512:T:G	0	1992	ENSG00000143977_13
chr2:70414230:C:T	0	1991	ENSG00000143977_13
chr2:70624047:T:C	0	1990	ENSG00000143977_13
chr2:70567939:C:T	0	1989	ENSG00000143977_13
chr2:70232095:A:G	0	1988	ENSG00000143977_13
chr2:70436803:T:C	0	1987	ENSG00000143977_13
chr2:70567848:T:C	0	1986	ENSG00000143977_13
chr2:69951207:C:T	0	1985	ENSG00000143977_13
chr2:70502182:G:A	0	1984	ENSG00000143977_13
chr2:70205557:C:G	0	1983	ENSG00000143977_13
chr2:69863542:G:A	0	1982	ENSG00000143977_13
chr2:70711340:C:T	0	1981	ENSG00000143977_13
chr2:69911869:A:G	0	1980	ENSG00000143977_13
chr2:70735492:A:G	0	1979	ENSG00000143977_13
chr2:69798856:G:A	0	1978	ENSG00000143977_13
chr2:70639844:T:C	0	1977	ENSG00000143977_13
chr2:70238698:T:A	0	1976	ENSG00000143977_13
chr2:70364376:T:C	0	1975	ENSG00000143977_13
chr2:69798325:A:G	0	1974	ENSG00000143977_13
chr2:70721158:C:G	0	1973	ENSG00000143977_13
chr2:70445042:T:C	0	1972	ENSG00000143977_13
chr2:70548780:C:T	0	1971	ENSG00000143977_13
chr2:70131865:C:T	0	1970	ENSG00000143977_13
chr2:70325719:C:G	0	1969	ENSG00000143977_13
chr2:70432536:A:G	0	1968	ENSG00000143977_13
chr2:70582976:G:A	0	1967	ENSG00000143977_13
chr2:70280162:T:A	0	1966	ENSG00000143977_13
chr2:70616119:C:T	0	1965	ENSG00000143977_13
chr2:70622250:A:G	0	1964	ENSG00000143977_13
chr2:70360672:G:T	0	1963	ENSG00000143977_13
chr2:70219636:G:GT	0	1962	ENSG00000143977_13
chr2:69822045:T:A	0	1961	ENSG00000143977_13
chr2:70103437:CTGT:C	0	1960	ENSG00000143977_13
chr2:70682004:G:A	0	1959	ENSG00000143977_13
chr2:70622345:T:C	0	1958	ENSG00000143977_13
chr2:70444068:A:G	0	1957	ENSG00000143977_13
chr2:70085174:T:C	0	1956	ENSG00000143977_13
chr2:70683711:C:A	0	1955	ENSG00000143977_13
chr2:70636054:G:C	0	1954	ENSG00000143977_13
chr2:70687675:C:T	0	1953	ENSG00000143977_13
chr2:70296685:AG:A	0	1952	ENSG00000143977_13
chr2:70634057:G:A	0	1951	ENSG00000143977_13
chr2:70720443:G:T	0	1950	ENSG00000143977_13
chr2:70587045:A:AT	0	1949	ENSG00000143977_13
chr2:70478270:C:T	0	1948	ENSG00000143977_13
chr2:70416377:C:T	0	1947	ENSG00000143977_13
chr2:70313283:T:TA	0	1946	ENSG00000143977_13
chr2:70711133:C:T	0	1945	ENSG00000143977_13
chr2:70574286:A:G	0	1944	ENSG00000143977_13
chr2:70521267:T:C	0	1943	ENSG00000143977_13
chr2:69819898:G:A	0	1942	ENSG00000143977_13
chr2:70259687:G:C	0	1941	ENSG00000143977_13
chr2:70437364:A:G	0	1940	ENSG00000143977_13
chr2:70606444:C:T	0	1939	ENSG00000143977_13
chr2:70338417:A:C	0	1938	ENSG00000143977_13
chr2:69807150:A:G	0	1937	ENSG00000143977_13
chr2:70605983:A:G	0	1936	ENSG00000143977_13
chr2:70542196:T:C	0	1935	ENSG00000143977_13
chr2:70761227:C:T	0	1934	ENSG00000143977_13
chr2:70195648:C:T	0	1933	ENSG00000143977_13
chr2:69788921:C:T	0	1932	ENSG00000143977_13
chr2:70053040:T:C	0	1931	ENSG00000143977_13
chr2:70717217:T:C	0	1930	ENSG00000143977_13
chr2:70516462:T:C	0	1929	ENSG00000143977_13
chr2:70720457:A:T	0	1928	ENSG00000143977_13
chr2:70518896:C:T	0	1927	ENSG00000143977_13
chr2:70622389:C:T	0	1926	ENSG00000143977_13
chr2:70700529:G:A	0	1925	ENSG00000143977_13
chr2:70615395:T:C	0	1924	ENSG00000143977_13
chr2:70236036:T:TA	0	1923	ENSG00000143977_13
chr2:70344807:A:T	0	1922	ENSG00000143977_13
chr2:70475073:C:T	0	1921	ENSG00000143977_13
chr2:69945482:G:A	0	1920	ENSG00000143977_13
chr2:70675691:C:T	0	1919	ENSG00000143977_13
chr2:70140265:A:T	0	1918	ENSG00000143977_13
chr2:70625871:G:A	0	1917	ENSG00000143977_13
chr2:70477379:A:G	0	1916	ENSG00000143977_13
chr2:70445787:C:T	0	1915	ENSG00000143977_13
chr2:70436851:C:T	0	1914	ENSG00000143977_13
chr2:70279677:T:C	0	1913	ENSG00000143977_13
chr2:70758821:T:G	0	1912	ENSG00000143977_13
chr2:69830316:T:G	0	1911	ENSG00000143977_13
chr2:70722634:T:A	0	1910	ENSG00000143977_13
chr2:70640450:C:T	0	1909	ENSG00000143977_13
chr2:70324784:A:G	0	1908	ENSG00000143977_13
chr2:70484016:T:A	0	1907	ENSG00000143977_13
chr2:70483274:G:C	0	1906	ENSG00000143977_13
chr2:70219653:A:C	0	1905	ENSG00000143977_13
chr2:70729716:A:C	0	1904	ENSG00000143977_13
chr2:69918993:C:T	0	1903	ENSG00000143977_13
chr2:70571716:AT:A	0	1902	ENSG00000143977_13
chr2:70623395:C:T	0	1901	ENSG00000143977_13
chr2:70338405:T:C	0	1900	ENSG00000143977_13
chr2:70468620:C:T	0	1899	ENSG00000143977_13
chr2:70183712:G:A	0	1898	ENSG00000143977_13
chr2:69783219:T:C	0	1897	ENSG00000143977_13
chr2:70657444:A:G	0	1896	ENSG00000143977_13
chr2:70476738:C:T	0	1895	ENSG00000143977_13
chr2:70700450:A:G	0	1894	ENSG00000143977_13
chr2:70575364:A:G	0	1893	ENSG00000143977_13
chr2:70546483:C:A	0	1892	ENSG00000143977_13
chr2:70735758:G:A	0	1891	ENSG00000143977_13
chr2:70706504:T:C	0	1890	ENSG00000143977_13
chr2:70133785:A:G	0	1889	ENSG00000143977_13
chr2:70725813:AC:A	0	1888	ENSG00000143977_13
chr2:70612189:T:C	0	1887	ENSG00000143977_13
chr2:70395240:A:T	0	1886	ENSG00000143977_13
chr2:70622376:A:T	0	1885	ENSG00000143977_13
chr2:70184131:C:T	0	1884	ENSG00000143977_13
chr2:70621737:A:G	0	1883	ENSG00000143977_13
chr2:70368560:G:C	0	1882	ENSG00000143977_13
chr2:70359174:T:G	0	1881	ENSG00000143977_13
chr2:70116300:G:A	0	1880	ENSG00000143977_13
chr2:69853765:GA:G	0	1879	ENSG00000143977_13
chr2:69918318:A:C	0	1878	ENSG00000143977_13
chr2:69929457:A:G	0	1877	ENSG00000143977_13
chr2:69935402:T:G	0	1876	ENSG00000143977_13
chr2:69936302:T:G	0	1875	ENSG00000143977_13
chr2:70692213:A:G	0	1874	ENSG00000143977_13
chr2:70710347:A:G	0	1873	ENSG00000143977_13
chr2:70588974:C:A	0	1872	ENSG00000143977_13
chr2:70638782:G:A	0	1871	ENSG00000143977_13
chr2:70641647:C:T	0	1870	ENSG00000143977_13
chr2:70725450:T:C	0	1869	ENSG00000143977_13
chr2:70659235:T:C	0	1868	ENSG00000143977_13
chr2:70019521:TCAG:T	0	1867	ENSG00000143977_13
chr2:70693598:T:A	0	1866	ENSG00000143977_13
chr2:70412848:A:G	0	1865	ENSG00000143977_13
chr2:69846987:C:T	0	1864	ENSG00000143977_13
chr2:70764809:T:C	0	1863	ENSG00000143977_13
chr2:70324077:C:A	0	1862	ENSG00000143977_13
chr2:70139087:C:T	0	1861	ENSG00000143977_13
chr2:70439993:T:C	0	1860	ENSG00000143977_13
chr2:69871676:A:G	0	1859	ENSG00000143977_13
chr2:70705419:C:CTT	0	1858	ENSG00000143977_13
chr2:70047748:G:A	0	1857	ENSG00000143977_13
chr2:69817246:CTGTT:C	0	1856	ENSG00000143977_13
chr2:70621695:G:A	0	1855	ENSG00000143977_13
chr2:70431083:C:T	0	1854	ENSG00000143977_13
chr2:70735783:G:A	0	1853	ENSG00000143977_13
chr2:70566127:G:A	0	1852	ENSG00000143977_13
chr2:69933900:C:T	0	1851	ENSG00000143977_13
chr2:70530550:T:C	0	1850	ENSG00000143977_13
chr2:70732729:C:A	0	1849	ENSG00000143977_13
chr2:70626700:A:G	0	1848	ENSG00000143977_13
chr2:69840925:G:A	0	1847	ENSG00000143977_13
chr2:70428136:C:T	0	1846	ENSG00000143977_13
chr2:70693531:C:T	0	1845	ENSG00000143977_13
chr2:70286548:C:T	0	1844	ENSG00000143977_13
chr2:70233174:T:C	0	1843	ENSG00000143977_13
chr2:70380851:AG:A	0	1842	ENSG00000143977_13
chr2:70417411:C:T	0	1841	ENSG00000143977_13
chr2:70306575:C:A	0	1840	ENSG00000143977_13
chr2:69793064:C:T	0	1839	ENSG00000143977_13
chr2:70141466:T:C	0	1838	ENSG00000143977_13
chr2:70431727:A:G	0	1837	ENSG00000143977_13
chr2:70400240:G:T	0	1836	ENSG00000143977_13
chr2:69913139:C:T	0	1835	ENSG00000143977_13
chr2:70478084:TCCCCAG:T	0	1834	ENSG00000143977_13
chr2:70561766:C:T	0	1833	ENSG00000143977_13
chr2:70250187:A:G	0	1832	ENSG00000143977_13
chr2:70789599:T:A	0	1831	ENSG00000143977_13
chr2:70789685:T:G	0	1830	ENSG00000143977_13
chr2:70516708:A:G	0	1829	ENSG00000143977_13
chr2:70068877:G:A	0	1828	ENSG00000143977_13
chr2:70754014:A:G	0	1827	ENSG00000143977_13
chr2:70377868:C:G	0	1826	ENSG00000143977_13
chr2:70625144:C:G	0	1825	ENSG00000143977_13
chr2:70407029:A:AT	0	1824	ENSG00000143977_13
chr2:70320465:T:C	0	1823	ENSG00000143977_13
chr2:70409999:C:T	0	1822	ENSG00000143977_13
chr2:70410726:C:T	0	1821	ENSG00000143977_13
chr2:70488656:C:T	0	1820	ENSG00000143977_13
chr2:70747758:G:T	0	1819	ENSG00000143977_13
chr2:70582114:C:T	0	1818	ENSG00000143977_13
chr2:70561748:C:T	0	1817	ENSG00000143977_13
chr2:70705075:A:C	0	1816	ENSG00000143977_13
chr2:70174733:C:T	0	1815	ENSG00000143977_13
chr2:70319491:C:T	0	1814	ENSG00000143977_13
chr2:70532170:T:G	0	1813	ENSG00000143977_13
chr2:70142371:G:C	0	1812	ENSG00000143977_13
chr2:69818014:A:C	0	1811	ENSG00000143977_13
chr2:70517957:C:T	0	1810	ENSG00000143977_13
chr2:70761400:GGA:G	0	1809	ENSG00000143977_13
chr2:69870500:G:C	0	1808	ENSG00000143977_13
chr2:70749243:A:G	0	1807	ENSG00000143977_13
chr2:70567506:G:A	0	1806	ENSG00000143977_13
chr2:70748880:T:A	0	1805	ENSG00000143977_13
chr2:70638399:G:T	0	1804	ENSG00000143977_13
chr2:70658245:G:A	0	1803	ENSG00000143977_13
chr2:70415652:G:A	0	1802	ENSG00000143977_13
chr2:70421321:G:C	0	1801	ENSG00000143977_13
chr2:69822090:G:A	0	1800	ENSG00000143977_13
chr2:70380480:T:G	0	1799	ENSG00000143977_13
chr2:70721637:G:A	0	1798	ENSG00000143977_13
chr2:69811100:C:G	0	1797	ENSG00000143977_13
chr2:69806663:A:T	0	1796	ENSG00000143977_13
chr2:70414552:A:G	0	1795	ENSG00000143977_13
chr2:70165969:C:T	0	1794	ENSG00000143977_13
chr2:70574783:C:T	0	1793	ENSG00000143977_13
chr2:70465425:C:T	0	1792	ENSG00000143977_13
chr2:69786601:A:G	0	1791	ENSG00000143977_13
chr2:70459562:G:A	0	1790	ENSG00000143977_13
chr2:70410644:C:A	0	1789	ENSG00000143977_13
chr2:70624975:G:A	0	1788	ENSG00000143977_13
chr2:70637846:G:C	0	1787	ENSG00000143977_13
chr2:70069149:T:G	0	1786	ENSG00000143977_13
chr2:70436505:A:G	0	1785	ENSG00000143977_13
chr2:70377814:C:G	0	1784	ENSG00000143977_13
chr2:69926304:T:G	0	1783	ENSG00000143977_13
chr2:70638567:G:A	0	1782	ENSG00000143977_13
chr2:70267081:T:C	0	1781	ENSG00000143977_13
chr2:70478425:T:C	0	1780	ENSG00000143977_13
chr2:70681893:T:A	0	1779	ENSG00000143977_13
chr2:70478899:A:T	0	1778	ENSG00000143977_13
chr2:70136631:A:G	0	1777	ENSG00000143977_13
chr2:70455224:GA:G	0	1776	ENSG00000143977_13
chr2:70415999:C:G	0	1775	ENSG00000143977_13
chr2:69792620:C:A	0	1774	ENSG00000143977_13
chr2:70725963:G:A	0	1773	ENSG00000143977_13
chr2:70531112:A:G	0	1772	ENSG00000143977_13
chr2:70668124:G:A	0	1771	ENSG00000143977_13
chr2:70342577:T:C	0	1770	ENSG00000143977_13
chr2:70717610:G:A	0	1769	ENSG00000143977_13
chr2:69901099:G:A	0	1768	ENSG00000143977_13
chr2:70716914:C:T	0	1767	ENSG00000143977_13
chr2:70153503:C:T	0	1766	ENSG00000143977_13
chr2:70544373:A:C	0	1765	ENSG00000143977_13
chr2:70431863:G:A	0	1764	ENSG00000143977_13
chr2:69950296:G:C	0	1763	ENSG00000143977_13
chr2:69946468:C:T	0	1762	ENSG00000143977_13
chr2:70529329:C:T	0	1761	ENSG00000143977_13
chr2:70372024:T:C	0	1760	ENSG00000143977_13
chr2:70375172:TGA:T	0	1759	ENSG00000143977_13
chr2:70726684:G:T	0	1758	ENSG00000143977_13
chr2:70590342:G:T	0	1757	ENSG00000143977_13
chr2:70270888:C:T	0	1756	ENSG00000143977_13
chr2:70240753:T:C	0	1755	ENSG00000143977_13
chr2:70603833:A:G	0	1754	ENSG00000143977_13
chr2:70275679:T:TTCTG	0	1753	ENSG00000143977_13
chr2:70404106:T:C	0	1752	ENSG00000143977_13
chr2:70266676:T:C	0	1751	ENSG00000143977_13
chr2:70675370:C:T	0	1750	ENSG00000143977_13
chr2:70437898:A:C	0	1749	ENSG00000143977_13
chr2:70547163:T:A	0	1748	ENSG00000143977_13
chr2:70562791:A:G	0	1747	ENSG00000143977_13
chr2:69919231:C:T	0	1746	ENSG00000143977_13
chr2:70532684:C:T	0	1745	ENSG00000143977_13
chr2:70620399:C:T	0	1744	ENSG00000143977_13
chr2:69837303:C:T	0	1743	ENSG00000143977_13
chr2:70052245:C:T	0	1742	ENSG00000143977_13
chr2:70246321:C:G	0	1741	ENSG00000143977_13
chr2:70170912:G:A	0	1740	ENSG00000143977_13
chr2:70637492:C:T	0	1739	ENSG00000143977_13
chr2:70724313:C:T	0	1738	ENSG00000143977_13
chr2:69819123:G:C	0	1737	ENSG00000143977_13
chr2:70312963:T:C	0	1736	ENSG00000143977_13
chr2:69901214:G:T	0	1735	ENSG00000143977_13
chr2:70622815:C:T	0	1734	ENSG00000143977_13
chr2:70687913:T:C	0	1733	ENSG00000143977_13
chr2:70646957:G:A	0	1732	ENSG00000143977_13
chr2:70390240:TGATAA:T	0	1731	ENSG00000143977_13
chr2:70773468:G:A	0	1730	ENSG00000143977_13
chr2:70624701:C:T	0	1729	ENSG00000143977_13
chr2:70447020:C:T	0	1728	ENSG00000143977_13
chr2:69814049:C:T	0	1727	ENSG00000143977_13
chr2:70471635:A:C	0	1726	ENSG00000143977_13
chr2:70782171:A:G	0	1725	ENSG00000143977_13
chr2:70624895:A:G	0	1724	ENSG00000143977_13
chr2:69818353:G:T	0	1723	ENSG00000143977_13
chr2:69874757:T:C	0	1722	ENSG00000143977_13
chr2:70516769:A:G	0	1721	ENSG00000143977_13
chr2:70411853:C:T	0	1720	ENSG00000143977_13
chr2:69861998:A:G	0	1719	ENSG00000143977_13
chr2:69838865:G:A	0	1718	ENSG00000143977_13
chr2:70643609:A:C	0	1717	ENSG00000143977_13
chr2:70159347:G:A	0	1716	ENSG00000143977_13
chr2:70566672:G:A	0	1715	ENSG00000143977_13
chr2:70658561:C:A	0	1714	ENSG00000143977_13
chr2:70534472:G:T	0	1713	ENSG00000143977_13
chr2:70218267:A:G	0	1712	ENSG00000143977_13
chr2:70721266:A:G	0	1711	ENSG00000143977_13
chr2:70202102:T:C	0	1710	ENSG00000143977_13
chr2:69872292:A:G	0	1709	ENSG00000143977_13
chr2:70293366:A:G	0	1708	ENSG00000143977_13
chr2:69803773:A:G	0	1707	ENSG00000143977_13
chr2:70020522:C:G	0	1706	ENSG00000143977_13
chr2:69829734:A:G	0	1705	ENSG00000143977_13
chr2:70416270:T:C	0	1704	ENSG00000143977_13
chr2:70532931:G:A	0	1703	ENSG00000143977_13
chr2:69957458:T:C	0	1702	ENSG00000143977_13
chr2:70229987:G:C	0	1701	ENSG00000143977_13
chr2:70688191:C:T	0	1700	ENSG00000143977_13
chr2:69835144:C:T	0	1699	ENSG00000143977_13
chr2:70098894:A:T	0	1698	ENSG00000143977_13
chr2:69860884:A:C	0	1697	ENSG00000143977_13
chr2:69819130:G:A	0	1696	ENSG00000143977_13
chr2:69908574:G:A	0	1695	ENSG00000143977_13
chr2:70378622:G:A	0	1694	ENSG00000143977_13
chr2:70279613:C:T	0	1693	ENSG00000143977_13
chr2:70685515:G:A	0	1692	ENSG00000143977_13
chr2:70200456:T:C	0	1691	ENSG00000143977_13
chr2:70730302:C:T	0	1690	ENSG00000143977_13
chr2:70445687:C:T	0	1689	ENSG00000143977_13
chr2:70575372:AT:A	0	1688	ENSG00000143977_13
chr2:70481685:G:T	0	1687	ENSG00000143977_13
chr2:70461734:C:G	0	1686	ENSG00000143977_13
chr2:70411217:G:A	0	1685	ENSG00000143977_13
chr2:70410523:T:TA	0	1684	ENSG00000143977_13
chr2:70320425:A:T	0	1683	ENSG00000143977_13
chr2:70434097:C:T	0	1682	ENSG00000143977_13
chr2:70469371:A:G	0	1681	ENSG00000143977_13
chr2:69792736:C:G	0	1680	ENSG00000143977_13
chr2:70409445:A:C	0	1679	ENSG00000143977_13
chr2:70337715:A:G	0	1678	ENSG00000143977_13
chr2:70413896:C:T	0	1677	ENSG00000143977_13
chr2:70429494:C:T	0	1676	ENSG00000143977_13
chr2:70399184:A:G	0	1675	ENSG00000143977_13
chr2:70400408:A:G	0	1674	ENSG00000143977_13
chr2:69945980:GAGGGCCTTAGGGAT:G	0	1673	ENSG00000143977_13
chr2:70362304:C:A	0	1672	ENSG00000143977_13
chr2:70311397:T:C	0	1671	ENSG00000143977_13
chr2:70414111:T:C	0	1670	ENSG00000143977_13
chr2:70139319:C:T	0	1669	ENSG00000143977_13
chr2:69905544:A:G	0	1668	ENSG00000143977_13
chr2:70140078:C:T	0	1667	ENSG00000143977_13
chr2:70411822:T:G	0	1666	ENSG00000143977_13
chr2:70416948:T:C	0	1665	ENSG00000143977_13
chr2:70132339:A:G	0	1664	ENSG00000143977_13
chr2:70392715:C:T	0	1663	ENSG00000143977_13
chr2:70312721:G:A	0	1662	ENSG00000143977_13
chr2:70318419:TAGC:T	0	1661	ENSG00000143977_13
chr2:70608486:C:T	0	1660	ENSG00000143977_13
chr2:70300359:C:T	0	1659	ENSG00000143977_13
chr2:70252128:A:G	0	1658	ENSG00000143977_13
chr2:70177990:T:A	0	1657	ENSG00000143977_13
chr2:70735135:T:C	0	1656	ENSG00000143977_13
chr2:70787190:T:C	0	1655	ENSG00000143977_13
chr2:70408026:CAG:C	0	1654	ENSG00000143977_13
chr2:69815783:C:A	0	1653	ENSG00000143977_13
chr2:69875858:C:CT	0	1652	ENSG00000143977_13
chr2:70644014:T:C	0	1651	ENSG00000143977_13
chr2:70563855:G:A	0	1650	ENSG00000143977_13
chr2:69828373:C:A	0	1649	ENSG00000143977_13
chr2:69953845:T:A	0	1648	ENSG00000143977_13
chr2:70539256:C:A	0	1647	ENSG00000143977_13
chr2:70451044:G:A	0	1646	ENSG00000143977_13
chr2:70688002:C:G	0	1645	ENSG00000143977_13
chr2:70364675:C:T	0	1644	ENSG00000143977_13
chr2:69852994:C:T	0	1643	ENSG00000143977_13
chr2:69866515:T:C	0	1642	ENSG00000143977_13
chr2:69798457:G:T	0	1641	ENSG00000143977_13
chr2:70449196:TAAAG:T	0	1640	ENSG00000143977_13
chr2:70744553:A:G	0	1639	ENSG00000143977_13
chr2:70093629:G:A	0	1638	ENSG00000143977_13
chr2:69790531:C:T	0	1637	ENSG00000143977_13
chr2:70547952:C:A	0	1636	ENSG00000143977_13
chr2:70751737:AT:A	0	1635	ENSG00000143977_13
chr2:70601593:A:G	0	1634	ENSG00000143977_13
chr2:70445181:A:G	0	1633	ENSG00000143977_13
chr2:70789143:T:TGACA	0	1632	ENSG00000143977_13
chr2:69785119:A:T	0	1631	ENSG00000143977_13
chr2:70515885:A:G	0	1630	ENSG00000143977_13
chr2:70621284:C:T	0	1629	ENSG00000143977_13
chr2:69792585:GT:G	0	1628	ENSG00000143977_13
chr2:70383742:G:A	0	1627	ENSG00000143977_13
chr2:70724959:C:A	0	1626	ENSG00000143977_13
chr2:70788335:ACAAATACTTGT:A	0	1625	ENSG00000143977_13
chr2:70473944:T:C	0	1624	ENSG00000143977_13
chr2:70322829:T:C	0	1623	ENSG00000143977_13
chr2:70274347:G:A	0	1622	ENSG00000143977_13
chr2:70428622:C:A	0	1621	ENSG00000143977_13
chr2:70444340:T:G	0	1620	ENSG00000143977_13
chr2:70330334:GA:G	0	1619	ENSG00000143977_13
chr2:69924339:A:G	0	1618	ENSG00000143977_13
chr2:70341118:G:T	0	1617	ENSG00000143977_13
chr2:70735575:G:T	0	1616	ENSG00000143977_13
chr2:70287935:G:GTT	0	1615	ENSG00000143977_13
chr2:70469821:A:G	0	1614	ENSG00000143977_13
chr2:70667294:A:T	0	1613	ENSG00000143977_13
chr2:70631736:A:G	0	1612	ENSG00000143977_13
chr2:70423423:C:T	0	1611	ENSG00000143977_13
chr2:70636861:T:G	0	1610	ENSG00000143977_13
chr2:70318032:C:T	0	1609	ENSG00000143977_13
chr2:70664846:CTG:C	0	1608	ENSG00000143977_13
chr2:69926905:G:A	0	1607	ENSG00000143977_13
chr2:70732195:G:A	0	1606	ENSG00000143977_13
chr2:70445958:A:G	0	1605	ENSG00000143977_13
chr2:69904452:G:A	0	1604	ENSG00000143977_13
chr2:69837023:C:G	0	1603	ENSG00000143977_13
chr2:70577335:T:G	0	1602	ENSG00000143977_13
chr2:70466663:C:T	0	1601	ENSG00000143977_13
chr2:70573030:G:T	0	1600	ENSG00000143977_13
chr2:70420668:A:G	0	1599	ENSG00000143977_13
chr2:70414291:T:C	0	1598	ENSG00000143977_13
chr2:70688642:A:G	0	1597	ENSG00000143977_13
chr2:70547116:C:T	0	1596	ENSG00000143977_13
chr2:69918585:C:T	0	1595	ENSG00000143977_13
chr2:70743610:A:G	0	1594	ENSG00000143977_13
chr2:70431979:G:A	0	1593	ENSG00000143977_13
chr2:69892337:T:C	0	1592	ENSG00000143977_13
chr2:69912907:C:A	0	1591	ENSG00000143977_13
chr2:70722973:G:A	0	1590	ENSG00000143977_13
chr2:70076313:C:T	0	1589	ENSG00000143977_13
chr2:70698081:C:A	0	1588	ENSG00000143977_13
chr2:70321992:G:A	0	1587	ENSG00000143977_13
chr2:70580528:G:T	0	1586	ENSG00000143977_13
chr2:70319237:A:G	0	1585	ENSG00000143977_13
chr2:69887527:A:T	0	1584	ENSG00000143977_13
chr2:70400529:G:A	0	1583	ENSG00000143977_13
chr2:70073398:G:A	0	1582	ENSG00000143977_13
chr2:70743140:G:A	0	1581	ENSG00000143977_13
chr2:70383499:G:A	0	1580	ENSG00000143977_13
chr2:70323964:C:T	0	1579	ENSG00000143977_13
chr2:70440105:G:A	0	1578	ENSG00000143977_13
chr2:70777524:ATTCC:A	0	1577	ENSG00000143977_13
chr2:70140412:GT:G	0	1576	ENSG00000143977_13
chr2:69972435:G:A	0	1575	ENSG00000143977_13
chr2:70482715:CT:C	0	1574	ENSG00000143977_13
chr2:70360372:G:A	0	1573	ENSG00000143977_13
chr2:70726149:G:T	0	1572	ENSG00000143977_13
chr2:69995017:A:T	0	1571	ENSG00000143977_13
chr2:70516409:T:C	0	1570	ENSG00000143977_13
chr2:70616698:G:A	0	1569	ENSG00000143977_13
chr2:70149812:A:C	0	1568	ENSG00000143977_13
chr2:70446922:T:C	0	1567	ENSG00000143977_13
chr2:69936902:T:C	0	1566	ENSG00000143977_13
chr2:69866524:A:G	0	1565	ENSG00000143977_13
chr2:70480235:T:C	0	1564	ENSG00000143977_13
chr2:70538950:C:G	0	1563	ENSG00000143977_13
chr2:70581202:A:G	0	1562	ENSG00000143977_13
chr2:70730901:A:G	0	1561	ENSG00000143977_13
chr2:69909485:T:G	0	1560	ENSG00000143977_13
chr2:70401793:T:C	0	1559	ENSG00000143977_13
chr2:70611949:A:C	0	1558	ENSG00000143977_13
chr2:70171455:A:G	0	1557	ENSG00000143977_13
chr2:70611058:C:T	0	1556	ENSG00000143977_13
chr2:70035853:C:T	0	1555	ENSG00000143977_13
chr2:70790960:G:A	0	1554	ENSG00000143977_13
chr2:70195945:A:C	0	1553	ENSG00000143977_13
chr2:70708350:A:G	0	1552	ENSG00000143977_13
chr2:70399696:T:C	0	1551	ENSG00000143977_13
chr2:70656398:CT:C	0	1550	ENSG00000143977_13
chr2:69841126:CT:C	0	1549	ENSG00000143977_13
chr2:70194541:C:A	0	1548	ENSG00000143977_13
chr2:70369083:A:G	0	1547	ENSG00000143977_13
chr2:69841623:G:A	0	1546	ENSG00000143977_13
chr2:70737152:C:T	0	1545	ENSG00000143977_13
chr2:70476715:C:A	0	1544	ENSG00000143977_13
chr2:70725654:G:A	0	1543	ENSG00000143977_13
chr2:70191236:C:G	0	1542	ENSG00000143977_13
chr2:70726043:C:T	0	1541	ENSG00000143977_13
chr2:69816643:A:T	0	1540	ENSG00000143977_13
chr2:70785814:C:A	0	1539	ENSG00000143977_13
chr2:70630238:A:G	0	1538	ENSG00000143977_13
chr2:70437162:AG:A	0	1537	ENSG00000143977_13
chr2:70490375:A:G	0	1536	ENSG00000143977_13
chr2:70657232:C:T	0	1535	ENSG00000143977_13
chr2:70685825:C:T	0	1534	ENSG00000143977_13
chr2:69995395:A:G	0	1533	ENSG00000143977_13
chr2:69816466:C:A	0	1532	ENSG00000143977_13
chr2:69792619:A:T	0	1531	ENSG00000143977_13
chr2:70254392:A:G	0	1530	ENSG00000143977_13
chr2:70367525:G:A	0	1529	ENSG00000143977_13
chr2:70566463:T:A	0	1528	ENSG00000143977_13
chr2:70416509:G:C	0	1527	ENSG00000143977_13
chr2:70586079:C:T	0	1526	ENSG00000143977_13
chr2:69820512:G:A	0	1525	ENSG00000143977_13
chr2:70573593:C:T	0	1524	ENSG00000143977_13
chr2:70104403:A:AT	0	1523	ENSG00000143977_13
chr2:70125508:G:T	0	1522	ENSG00000143977_13
chr2:70674988:T:A	0	1521	ENSG00000143977_13
chr2:70605094:T:C	0	1520	ENSG00000143977_13
chr2:70721379:G:T	0	1519	ENSG00000143977_13
chr2:69906600:C:T	0	1518	ENSG00000143977_13
chr2:69805735:A:G	0	1517	ENSG00000143977_13
chr2:70639091:A:G	0	1516	ENSG00000143977_13
chr2:70737940:C:A	0	1515	ENSG00000143977_13
chr2:70707804:A:T	0	1514	ENSG00000143977_13
chr2:70363710:C:G	0	1513	ENSG00000143977_13
chr2:70370264:T:C	0	1512	ENSG00000143977_13
chr2:70228775:A:G	0	1511	ENSG00000143977_13
chr2:70719029:T:C	0	1510	ENSG00000143977_13
chr2:69841503:G:T	0	1509	ENSG00000143977_13
chr2:70700736:T:C	0	1508	ENSG00000143977_13
chr2:70467133:C:T	0	1507	ENSG00000143977_13
chr2:69836528:A:G	0	1506	ENSG00000143977_13
chr2:70723179:A:G	0	1505	ENSG00000143977_13
chr2:70764606:C:T	0	1504	ENSG00000143977_13
chr2:70406400:G:A	0	1503	ENSG00000143977_13
chr2:70350283:C:T	0	1502	ENSG00000143977_13
chr2:69828104:T:C	0	1501	ENSG00000143977_13
chr2:70715262:G:A	0	1500	ENSG00000143977_13
chr2:70345900:G:C	0	1499	ENSG00000143977_13
chr2:70599835:T:C	0	1498	ENSG00000143977_13
chr2:70396615:A:G	0	1497	ENSG00000143977_13
chr2:70521747:T:C	0	1496	ENSG00000143977_13
chr2:70132874:C:T	0	1495	ENSG00000143977_13
chr2:70738064:C:T	0	1494	ENSG00000143977_13
chr2:70721045:T:C	0	1493	ENSG00000143977_13
chr2:70645019:T:C	0	1492	ENSG00000143977_13
chr2:70326736:T:C	0	1491	ENSG00000143977_13
chr2:70701535:A:G	0	1490	ENSG00000143977_13
chr2:70360420:G:A	0	1489	ENSG00000143977_13
chr2:70062968:T:C	0	1488	ENSG00000143977_13
chr2:70473104:T:C	0	1487	ENSG00000143977_13
chr2:70645520:G:A	0	1486	ENSG00000143977_13
chr2:70394763:G:A	0	1485	ENSG00000143977_13
chr2:70702339:A:G	0	1484	ENSG00000143977_13
chr2:69883117:G:T	0	1483	ENSG00000143977_13
chr2:70321991:C:T	0	1482	ENSG00000143977_13
chr2:69936184:T:G	0	1481	ENSG00000143977_13
chr2:70705074:G:A	0	1480	ENSG00000143977_13
chr2:70323358:C:G	0	1479	ENSG00000143977_13
chr2:70518708:A:C	0	1478	ENSG00000143977_13
chr2:70322016:T:C	0	1477	ENSG00000143977_13
chr2:70431984:G:A	0	1476	ENSG00000143977_13
chr2:70638151:T:A	0	1475	ENSG00000143977_13
chr2:70641876:C:T	0	1474	ENSG00000143977_13
chr2:70718531:T:C	0	1473	ENSG00000143977_13
chr2:70716006:T:G	0	1472	ENSG00000143977_13
chr2:70444865:C:T	0	1471	ENSG00000143977_13
chr2:70554042:C:T	0	1470	ENSG00000143977_13
chr2:70438543:A:G	0	1469	ENSG00000143977_13
chr2:70696722:A:G	0	1468	ENSG00000143977_13
chr2:70779700:C:T	0	1467	ENSG00000143977_13
chr2:70546772:C:G	0	1466	ENSG00000143977_13
chr2:70230477:C:T	0	1465	ENSG00000143977_13
chr2:69791330:T:C	0	1464	ENSG00000143977_13
chr2:69924895:G:C	0	1463	ENSG00000143977_13
chr2:70469697:C:T	0	1462	ENSG00000143977_13
chr2:70466864:G:A	0	1461	ENSG00000143977_13
chr2:69918989:A:G	0	1460	ENSG00000143977_13
chr2:70720069:A:C	0	1459	ENSG00000143977_13
chr2:70789366:C:A	0	1458	ENSG00000143977_13
chr2:70775050:A:AC	0	1457	ENSG00000143977_13
chr2:70315480:C:T	0	1456	ENSG00000143977_13
chr2:70321434:G:A	0	1455	ENSG00000143977_13
chr2:70327153:G:T	0	1454	ENSG00000143977_13
chr2:70624407:C:T	0	1453	ENSG00000143977_13
chr2:70442285:GAT:G	0	1452	ENSG00000143977_13
chr2:70769848:TAGC:T	0	1451	ENSG00000143977_13
chr2:70580787:T:A	0	1450	ENSG00000143977_13
chr2:70777360:T:C	0	1449	ENSG00000143977_13
chr2:70637372:G:A	0	1448	ENSG00000143977_13
chr2:69893476:A:G	0	1447	ENSG00000143977_13
chr2:70687781:C:T	0	1446	ENSG00000143977_13
chr2:70735787:T:C	0	1445	ENSG00000143977_13
chr2:70136836:C:G	0	1444	ENSG00000143977_13
chr2:70586483:C:A	0	1443	ENSG00000143977_13
chr2:70630083:A:G	0	1442	ENSG00000143977_13
chr2:70432342:G:A	0	1441	ENSG00000143977_13
chr2:70450331:G:A	0	1440	ENSG00000143977_13
chr2:70689299:G:T	0	1439	ENSG00000143977_13
chr2:70551796:C:T	0	1438	ENSG00000143977_13
chr2:70717360:T:C	0	1437	ENSG00000143977_13
chr2:70770701:T:A	0	1436	ENSG00000143977_13
chr2:70707609:G:C	0	1435	ENSG00000143977_13
chr2:70705223:C:T	0	1434	ENSG00000143977_13
chr2:70770575:CA:C	0	1433	ENSG00000143977_13
chr2:70569344:C:T	0	1432	ENSG00000143977_13
chr2:70719342:G:A	0	1431	ENSG00000143977_13
chr2:70610611:T:C	0	1430	ENSG00000143977_13
chr2:69941729:AG:A	0	1429	ENSG00000143977_13
chr2:69784290:TA:T	0	1428	ENSG00000143977_13
chr2:70324884:T:C	0	1427	ENSG00000143977_13
chr2:70422306:C:T	0	1426	ENSG00000143977_13
chr2:70736145:G:A	0	1425	ENSG00000143977_13
chr2:70511020:G:A	0	1424	ENSG00000143977_13
chr2:70200910:T:C	0	1423	ENSG00000143977_13
chr2:70637410:A:G	0	1422	ENSG00000143977_13
chr2:70444608:GA:G	0	1421	ENSG00000143977_13
chr2:70677897:T:C	0	1420	ENSG00000143977_13
chr2:70705023:C:T	0	1419	ENSG00000143977_13
chr2:70552390:T:C	0	1418	ENSG00000143977_13
chr2:70391134:C:T	0	1417	ENSG00000143977_13
chr2:70610077:G:C	0	1416	ENSG00000143977_13
chr2:70756429:TTGAGACATTGGAG:T	0	1415	ENSG00000143977_13
chr2:70576337:C:T	0	1414	ENSG00000143977_13
chr2:70368777:T:C	0	1413	ENSG00000143977_13
chr2:70636874:A:G	0	1412	ENSG00000143977_13
chr2:70587952:G:C	0	1411	ENSG00000143977_13
chr2:69784744:G:T	0	1410	ENSG00000143977_13
chr2:70734462:T:A	0	1409	ENSG00000143977_13
chr2:70590286:G:C	0	1408	ENSG00000143977_13
chr2:69798033:C:A	0	1407	ENSG00000143977_13
chr2:70450307:A:G	0	1406	ENSG00000143977_13
chr2:69790303:A:G	0	1405	ENSG00000143977_13
chr2:69986381:C:T	0	1404	ENSG00000143977_13
chr2:70669140:A:G	0	1403	ENSG00000143977_13
chr2:70778549:A:T	0	1402	ENSG00000143977_13
chr2:70422594:G:A	0	1401	ENSG00000143977_13
chr2:70186315:C:T	0	1400	ENSG00000143977_13
chr2:70302110:T:C	0	1399	ENSG00000143977_13
chr2:70330973:G:C	0	1398	ENSG00000143977_13
chr2:70483288:A:C	0	1397	ENSG00000143977_13
chr2:70285432:C:T	0	1396	ENSG00000143977_13
chr2:70122521:CCA:C	0	1395	ENSG00000143977_13
chr2:69837795:C:A	0	1394	ENSG00000143977_13
chr2:70420940:C:A	0	1393	ENSG00000143977_13
chr2:70581780:C:T	0	1392	ENSG00000143977_13
chr2:70456932:T:C	0	1391	ENSG00000143977_13
chr2:69870603:G:C	0	1390	ENSG00000143977_13
chr2:70281247:G:A	0	1389	ENSG00000143977_13
chr2:70700024:G:A	0	1388	ENSG00000143977_13
chr2:69937708:G:A	0	1387	ENSG00000143977_13
chr2:69880277:A:G	0	1386	ENSG00000143977_13
chr2:70756889:T:C	0	1385	ENSG00000143977_13
chr2:70376602:T:C	0	1384	ENSG00000143977_13
chr2:70379489:T:C	0	1383	ENSG00000143977_13
chr2:69823509:T:C	0	1382	ENSG00000143977_13
chr2:70172238:A:G	0	1381	ENSG00000143977_13
chr2:70417993:T:C	0	1380	ENSG00000143977_13
chr2:70624710:C:T	0	1379	ENSG00000143977_13
chr2:70277840:G:C	0	1378	ENSG00000143977_13
chr2:70376965:A:C	0	1377	ENSG00000143977_13
chr2:70361028:T:C	0	1376	ENSG00000143977_13
chr2:70148624:T:C	0	1375	ENSG00000143977_13
chr2:70240039:T:G	0	1374	ENSG00000143977_13
chr2:70517327:T:C	0	1373	ENSG00000143977_13
chr2:70350456:T:C	0	1372	ENSG00000143977_13
chr2:70625117:G:T	0	1371	ENSG00000143977_13
chr2:70730676:T:C	0	1370	ENSG00000143977_13
chr2:70645947:C:T	0	1369	ENSG00000143977_13
chr2:70471634:G:A	0	1368	ENSG00000143977_13
chr2:70371256:T:C	0	1367	ENSG00000143977_13
chr2:69824490:G:A	0	1366	ENSG00000143977_13
chr2:70592638:G:A	0	1365	ENSG00000143977_13
chr2:69846571:C:T	0	1364	ENSG00000143977_13
chr2:70768085:A:T	0	1363	ENSG00000143977_13
chr2:70485670:T:C	0	1362	ENSG00000143977_13
chr2:69802178:A:G	0	1361	ENSG00000143977_13
chr2:69826536:A:G	0	1360	ENSG00000143977_13
chr2:70511602:A:G	0	1359	ENSG00000143977_13
chr2:70429418:G:C	0	1358	ENSG00000143977_13
chr2:70709389:G:C	0	1357	ENSG00000143977_13
chr2:70768101:G:A	0	1356	ENSG00000143977_13
chr2:70705335:G:T	0	1355	ENSG00000143977_13
chr2:70165997:C:T	0	1354	ENSG00000143977_13
chr2:70291653:G:A	0	1353	ENSG00000143977_13
chr2:70639759:T:C	0	1352	ENSG00000143977_13
chr2:70638018:G:A	0	1351	ENSG00000143977_13
chr2:70624854:C:T	0	1350	ENSG00000143977_13
chr2:70266150:G:T	0	1349	ENSG00000143977_13
chr2:70449186:T:TA	0	1348	ENSG00000143977_13
chr2:70097074:G:C	0	1347	ENSG00000143977_13
chr2:70743259:C:T	0	1346	ENSG00000143977_13
chr2:69948108:G:T	0	1345	ENSG00000143977_13
chr2:69925275:C:G	0	1344	ENSG00000143977_13
chr2:70254543:C:G	0	1343	ENSG00000143977_13
chr2:70709275:C:T	0	1342	ENSG00000143977_13
chr2:70367127:T:C	0	1341	ENSG00000143977_13
chr2:70598348:T:G	0	1340	ENSG00000143977_13
chr2:70558960:G:A	0	1339	ENSG00000143977_13
chr2:70418581:C:A	0	1338	ENSG00000143977_13
chr2:70708095:A:T	0	1337	ENSG00000143977_13
chr2:70780262:C:A	0	1336	ENSG00000143977_13
chr2:70504727:G:A	0	1335	ENSG00000143977_13
chr2:70144897:G:A	0	1334	ENSG00000143977_13
chr2:70645685:T:C	0	1333	ENSG00000143977_13
chr2:70324340:A:C	0	1332	ENSG00000143977_13
chr2:70137032:A:G	0	1331	ENSG00000143977_13
chr2:70624059:G:A	0	1330	ENSG00000143977_13
chr2:70271791:G:A	0	1329	ENSG00000143977_13
chr2:70081390:G:T	0	1328	ENSG00000143977_13
chr2:70420855:C:T	0	1327	ENSG00000143977_13
chr2:70405460:C:CTTTG	0	1326	ENSG00000143977_13
chr2:69945220:CAGAG:C	0	1325	ENSG00000143977_13
chr2:70216033:T:C	0	1324	ENSG00000143977_13
chr2:70729488:T:C	0	1323	ENSG00000143977_13
chr2:70152736:T:C	0	1322	ENSG00000143977_13
chr2:70227662:G:C	0	1321	ENSG00000143977_13
chr2:70324775:C:T	0	1320	ENSG00000143977_13
chr2:70581377:A:G	0	1319	ENSG00000143977_13
chr2:70437310:A:ACT	0	1318	ENSG00000143977_13
chr2:70687760:C:A	0	1317	ENSG00000143977_13
chr2:70712354:G:T	0	1316	ENSG00000143977_13
chr2:70583808:T:G	0	1315	ENSG00000143977_13
chr2:70525063:A:C	0	1314	ENSG00000143977_13
chr2:70663173:TG:T	0	1313	ENSG00000143977_13
chr2:70777969:C:G	0	1312	ENSG00000143977_13
chr2:70755606:C:G	0	1311	ENSG00000143977_13
chr2:70255319:C:T	0	1310	ENSG00000143977_13
chr2:70623086:C:T	0	1309	ENSG00000143977_13
chr2:69782890:T:TA	0	1308	ENSG00000143977_13
chr2:70603279:T:C	0	1307	ENSG00000143977_13
chr2:70415675:G:A	0	1306	ENSG00000143977_13
chr2:70320682:T:C	0	1305	ENSG00000143977_13
chr2:70120119:G:A	0	1304	ENSG00000143977_13
chr2:70445923:C:T	0	1303	ENSG00000143977_13
chr2:70640788:G:A	0	1302	ENSG00000143977_13
chr2:70443741:C:A	0	1301	ENSG00000143977_13
chr2:70093454:G:A	0	1300	ENSG00000143977_13
chr2:70487366:T:C	0	1299	ENSG00000143977_13
chr2:70166854:C:T	0	1298	ENSG00000143977_13
chr2:69890044:C:T	0	1297	ENSG00000143977_13
chr2:70788448:G:C	0	1296	ENSG00000143977_13
chr2:70489467:T:C	0	1295	ENSG00000143977_13
chr2:70641839:G:C	0	1294	ENSG00000143977_13
chr2:70703283:C:T	0	1293	ENSG00000143977_13
chr2:70658660:C:A	0	1292	ENSG00000143977_13
chr2:70719526:A:G	0	1291	ENSG00000143977_13
chr2:70701304:C:A	0	1290	ENSG00000143977_13
chr2:70380769:G:A	0	1289	ENSG00000143977_13
chr2:69781903:G:T	0	1288	ENSG00000143977_13
chr2:70467077:A:T	0	1287	ENSG00000143977_13
chr2:70524299:T:C	0	1286	ENSG00000143977_13
chr2:70604801:C:T	0	1285	ENSG00000143977_13
chr2:70601362:G:A	0	1284	ENSG00000143977_13
chr2:70404033:C:T	0	1283	ENSG00000143977_13
chr2:70622831:C:CA	0	1282	ENSG00000143977_13
chr2:70222876:T:G	0	1281	ENSG00000143977_13
chr2:70322578:G:A	0	1280	ENSG00000143977_13
chr2:70157862:A:C	0	1279	ENSG00000143977_13
chr2:69924745:GCT:G	0	1278	ENSG00000143977_13
chr2:69969186:C:T	0	1277	ENSG00000143977_13
chr2:70585624:A:AATT	0	1276	ENSG00000143977_13
chr2:70248695:T:G	0	1275	ENSG00000143977_13
chr2:70495916:C:T	0	1274	ENSG00000143977_13
chr2:70489934:CA:C	0	1273	ENSG00000143977_13
chr2:69927002:G:A	0	1272	ENSG00000143977_13
chr2:70579599:T:C	0	1271	ENSG00000143977_13
chr2:70380506:A:T	0	1270	ENSG00000143977_13
chr2:69954186:T:G	0	1269	ENSG00000143977_13
chr2:70222152:A:C	0	1268	ENSG00000143977_13
chr2:69954022:C:T	0	1267	ENSG00000143977_13
chr2:69836431:G:C	0	1266	ENSG00000143977_13
chr2:70109134:T:C	0	1265	ENSG00000143977_13
chr2:70446552:A:G	0	1264	ENSG00000143977_13
chr2:70688684:T:C	0	1263	ENSG00000143977_13
chr2:70670190:A:G	0	1262	ENSG00000143977_13
chr2:70163029:G:A	0	1261	ENSG00000143977_13
chr2:70323841:T:C	0	1260	ENSG00000143977_13
chr2:69849518:T:C	0	1259	ENSG00000143977_13
chr2:70117371:A:T	0	1258	ENSG00000143977_13
chr2:70750518:C:T	0	1257	ENSG00000143977_13
chr2:69864167:A:G	0	1256	ENSG00000143977_13
chr2:70569125:A:G	0	1255	ENSG00000143977_13
chr2:70564877:G:A	0	1254	ENSG00000143977_13
chr2:69910979:G:A	0	1253	ENSG00000143977_13
chr2:70773707:G:A	0	1252	ENSG00000143977_13
chr2:70718119:T:C	0	1251	ENSG00000143977_13
chr2:70446211:G:A	0	1250	ENSG00000143977_13
chr2:70711603:G:C	0	1249	ENSG00000143977_13
chr2:70611294:T:C	0	1248	ENSG00000143977_13
chr2:70449637:GA:G	0	1247	ENSG00000143977_13
chr2:70665823:T:G	0	1246	ENSG00000143977_13
chr2:69819832:C:A	0	1245	ENSG00000143977_13
chr2:69889883:C:T	0	1244	ENSG00000143977_13
chr2:69841371:CAATT:C	0	1243	ENSG00000143977_13
chr2:70293983:G:A	0	1242	ENSG00000143977_13
chr2:70525742:G:C	0	1241	ENSG00000143977_13
chr2:70481225:T:C	0	1240	ENSG00000143977_13
chr2:70669836:C:T	0	1239	ENSG00000143977_13
chr2:70122901:G:C	0	1238	ENSG00000143977_13
chr2:70340308:T:C	0	1237	ENSG00000143977_13
chr2:70579993:T:C	0	1236	ENSG00000143977_13
chr2:70547498:G:A	0	1235	ENSG00000143977_13
chr2:70636749:A:C	0	1234	ENSG00000143977_13
chr2:70499720:C:T	0	1233	ENSG00000143977_13
chr2:70793344:A:G	0	1232	ENSG00000143977_13
chr2:69789971:G:T	0	1231	ENSG00000143977_13
chr2:70492938:C:T	0	1230	ENSG00000143977_13
chr2:70625654:T:C	0	1229	ENSG00000143977_13
chr2:69917464:C:A	0	1228	ENSG00000143977_13
chr2:70586929:G:A	0	1227	ENSG00000143977_13
chr2:70649023:C:T	0	1226	ENSG00000143977_13
chr2:69933850:A:G	0	1225	ENSG00000143977_13
chr2:70395319:C:T	0	1224	ENSG00000143977_13
chr2:70538581:T:C	0	1223	ENSG00000143977_13
chr2:70454517:A:G	0	1222	ENSG00000143977_13
chr2:70624683:T:C	0	1221	ENSG00000143977_13
chr2:70337220:G:A	0	1220	ENSG00000143977_13
chr2:70782317:C:T	0	1219	ENSG00000143977_13
chr2:70445197:T:C	0	1218	ENSG00000143977_13
chr2:70110113:A:T	0	1217	ENSG00000143977_13
chr2:70789470:T:C	0	1216	ENSG00000143977_13
chr2:70484598:G:A	0	1215	ENSG00000143977_13
chr2:70668767:T:G	0	1214	ENSG00000143977_13
chr2:70567851:C:G	0	1213	ENSG00000143977_13
chr2:70644985:C:G	0	1212	ENSG00000143977_13
chr2:70589775:G:T	0	1211	ENSG00000143977_13
chr2:70590224:G:A	0	1210	ENSG00000143977_13
chr2:69800787:C:T	0	1209	ENSG00000143977_13
chr2:70740630:A:AT	0	1208	ENSG00000143977_13
chr2:70640124:C:T	0	1207	ENSG00000143977_13
chr2:70778819:T:C	0	1206	ENSG00000143977_13
chr2:70438819:G:A	0	1205	ENSG00000143977_13
chr2:69906975:A:G	0	1204	ENSG00000143977_13
chr2:69949750:T:C	0	1203	ENSG00000143977_13
chr2:69832475:T:C	0	1202	ENSG00000143977_13
chr2:70754570:T:TC	0	1201	ENSG00000143977_13
chr2:70335957:C:A	0	1200	ENSG00000143977_13
chr2:70644811:G:A	0	1199	ENSG00000143977_13
chr2:70375713:C:A	0	1198	ENSG00000143977_13
chr2:69831365:TA:T	0	1197	ENSG00000143977_13
chr2:70475101:C:T	0	1196	ENSG00000143977_13
chr2:70474791:G:A	0	1195	ENSG00000143977_13
chr2:70137404:G:A	0	1194	ENSG00000143977_13
chr2:70127343:G:T	0	1193	ENSG00000143977_13
chr2:70786405:G:A	0	1192	ENSG00000143977_13
chr2:70302482:T:C	0	1191	ENSG00000143977_13
chr2:70149624:G:A	0	1190	ENSG00000143977_13
chr2:70428267:T:C	0	1189	ENSG00000143977_13
chr2:70496413:A:C	0	1188	ENSG00000143977_13
chr2:69913627:C:A	0	1187	ENSG00000143977_13
chr2:69923083:A:C	0	1186	ENSG00000143977_13
chr2:70704207:G:A	0	1185	ENSG00000143977_13
chr2:70592974:A:G	0	1184	ENSG00000143977_13
chr2:69946558:A:G	0	1183	ENSG00000143977_13
chr2:69867005:C:T	0	1182	ENSG00000143977_13
chr2:70391771:T:G	0	1181	ENSG00000143977_13
chr2:70413036:A:G	0	1180	ENSG00000143977_13
chr2:70444052:C:T	0	1179	ENSG00000143977_13
chr2:70776442:A:G	0	1178	ENSG00000143977_13
chr2:70462781:A:G	0	1177	ENSG00000143977_13
chr2:70186406:T:TATC	0	1176	ENSG00000143977_13
chr2:70444999:G:A	0	1175	ENSG00000143977_13
chr2:70723933:C:T	0	1174	ENSG00000143977_13
chr2:70445995:C:T	0	1173	ENSG00000143977_13
chr2:70589540:A:G	0	1172	ENSG00000143977_13
chr2:70492787:G:A	0	1171	ENSG00000143977_13
chr2:70485109:A:G	0	1170	ENSG00000143977_13
chr2:70735002:A:T	0	1169	ENSG00000143977_13
chr2:70326234:G:C	0	1168	ENSG00000143977_13
chr2:70674567:A:G	0	1167	ENSG00000143977_13
chr2:70493113:A:C	0	1166	ENSG00000143977_13
chr2:70130207:C:T	0	1165	ENSG00000143977_13
chr2:70415216:G:T	0	1164	ENSG00000143977_13
chr2:70481129:G:A	0	1163	ENSG00000143977_13
chr2:70413092:GAGA:G	0	1162	ENSG00000143977_13
chr2:70532689:C:T	0	1161	ENSG00000143977_13
chr2:70166001:C:A	0	1160	ENSG00000143977_13
chr2:69826487:A:T	0	1159	ENSG00000143977_13
chr2:70749914:C:T	0	1158	ENSG00000143977_13
chr2:70644496:A:G	0	1157	ENSG00000143977_13
chr2:70151778:TTTTG:T	0	1156	ENSG00000143977_13
chr2:70687518:T:C	0	1155	ENSG00000143977_13
chr2:70604645:T:A	0	1154	ENSG00000143977_13
chr2:70441997:T:C	0	1153	ENSG00000143977_13
chr2:70749984:C:T	0	1152	ENSG00000143977_13
chr2:70185734:C:T	0	1151	ENSG00000143977_13
chr2:70585042:T:A	0	1150	ENSG00000143977_13
chr2:70753754:A:G	0	1149	ENSG00000143977_13
chr2:70645752:A:G	0	1148	ENSG00000143977_13
chr2:70488916:G:A	0	1147	ENSG00000143977_13
chr2:70321109:T:C	0	1146	ENSG00000143977_13
chr2:70435577:A:G	0	1145	ENSG00000143977_13
chr2:70425063:G:C	0	1144	ENSG00000143977_13
chr2:70394047:C:T	0	1143	ENSG00000143977_13
chr2:70545588:A:G	0	1142	ENSG00000143977_13
chr2:70720577:T:C	0	1141	ENSG00000143977_13
chr2:70493471:C:T	0	1140	ENSG00000143977_13
chr2:70503523:T:C	0	1139	ENSG00000143977_13
chr2:70454364:G:T	0	1138	ENSG00000143977_13
chr2:70372673:C:T	0	1137	ENSG00000143977_13
chr2:70715269:A:G	0	1136	ENSG00000143977_13
chr2:70048689:G:C	0	1135	ENSG00000143977_13
chr2:70563534:C:T	0	1134	ENSG00000143977_13
chr2:70329298:GCTGCC:G	0	1133	ENSG00000143977_13
chr2:70539580:A:G	0	1132	ENSG00000143977_13
chr2:70470051:AGG:A	0	1131	ENSG00000143977_13
chr2:70435636:G:A	0	1130	ENSG00000143977_13
chr2:69845098:C:T	0	1129	ENSG00000143977_13
chr2:70722036:A:G	0	1128	ENSG00000143977_13
chr2:70559753:C:T	0	1127	ENSG00000143977_13
chr2:70471458:A:G	0	1126	ENSG00000143977_13
chr2:70664383:C:T	0	1125	ENSG00000143977_13
chr2:70525211:A:G	0	1124	ENSG00000143977_13
chr2:69829233:A:C	0	1123	ENSG00000143977_13
chr2:69886768:C:G	0	1122	ENSG00000143977_13
chr2:70214646:A:C	0	1121	ENSG00000143977_13
chr2:70317453:AGAGT:A	0	1120	ENSG00000143977_13
chr2:70405627:T:C	0	1119	ENSG00000143977_13
chr2:70100393:GT:G	0	1118	ENSG00000143977_13
chr2:70706893:G:C	0	1117	ENSG00000143977_13
chr2:70574059:A:G	0	1116	ENSG00000143977_13
chr2:70529598:C:A	0	1115	ENSG00000143977_13
chr2:70190598:A:G	0	1114	ENSG00000143977_13
chr2:70622639:G:A	0	1113	ENSG00000143977_13
chr2:70476349:C:G	0	1112	ENSG00000143977_13
chr2:69797691:G:T	0	1111	ENSG00000143977_13
chr2:70470588:C:A	0	1110	ENSG00000143977_13
chr2:70486527:G:C	0	1109	ENSG00000143977_13
chr2:70719278:G:C	0	1108	ENSG00000143977_13
chr2:69835322:G:T	0	1107	ENSG00000143977_13
chr2:70649207:C:T	0	1106	ENSG00000143977_13
chr2:70730553:C:A	0	1105	ENSG00000143977_13
chr2:70615800:T:C	0	1104	ENSG00000143977_13
chr2:70448449:C:G	0	1103	ENSG00000143977_13
chr2:70391400:A:G	0	1102	ENSG00000143977_13
chr2:70094527:C:T	0	1101	ENSG00000143977_13
chr2:70746916:TCA:T	0	1100	ENSG00000143977_13
chr2:70487661:T:C	0	1099	ENSG00000143977_13
chr2:70749298:G:A	0	1098	ENSG00000143977_13
chr2:69866766:A:G	0	1097	ENSG00000143977_13
chr2:70739531:T:G	0	1096	ENSG00000143977_13
chr2:70370177:G:A	0	1095	ENSG00000143977_13
chr2:70335912:C:T	0	1094	ENSG00000143977_13
chr2:70562868:C:A	0	1093	ENSG00000143977_13
chr2:70179991:T:C	0	1092	ENSG00000143977_13
chr2:70285547:C:G	0	1091	ENSG00000143977_13
chr2:70403951:T:C	0	1090	ENSG00000143977_13
chr2:70408263:A:G	0	1089	ENSG00000143977_13
chr2:69802680:C:T	0	1088	ENSG00000143977_13
chr2:70573925:A:G	0	1087	ENSG00000143977_13
chr2:70462657:C:G	0	1086	ENSG00000143977_13
chr2:69895776:G:T	0	1085	ENSG00000143977_13
chr2:69809579:A:G	0	1084	ENSG00000143977_13
chr2:70731034:C:T	0	1083	ENSG00000143977_13
chr2:70442323:GA:G	0	1082	ENSG00000143977_13
chr2:70791538:A:G	0	1081	ENSG00000143977_13
chr2:70379645:G:A	0	1080	ENSG00000143977_13
chr2:70521518:A:G	0	1079	ENSG00000143977_13
chr2:70162768:A:G	0	1078	ENSG00000143977_13
chr2:70617262:T:C	0	1077	ENSG00000143977_13
chr2:70693777:A:G	0	1076	ENSG00000143977_13
chr2:69803337:C:G	0	1075	ENSG00000143977_13
chr2:70187252:TTTG:T	0	1074	ENSG00000143977_13
chr2:69858829:G:A	0	1073	ENSG00000143977_13
chr2:70538243:G:C	0	1072	ENSG00000143977_13
chr2:70373095:AT:A	0	1071	ENSG00000143977_13
chr2:70622981:A:G	0	1070	ENSG00000143977_13
chr2:70070173:C:A	0	1069	ENSG00000143977_13
chr2:70602846:C:A	0	1068	ENSG00000143977_13
chr2:70625319:A:T	0	1067	ENSG00000143977_13
chr2:70360411:T:C	0	1066	ENSG00000143977_13
chr2:70410198:T:C	0	1065	ENSG00000143977_13
chr2:70568807:A:T	0	1064	ENSG00000143977_13
chr2:70207853:G:A	0	1063	ENSG00000143977_13
chr2:70325836:G:A	0	1062	ENSG00000143977_13
chr2:70213374:C:A	0	1061	ENSG00000143977_13
chr2:70716286:A:G	0	1060	ENSG00000143977_13
chr2:69857845:T:G	0	1059	ENSG00000143977_13
chr2:70457731:G:A	0	1058	ENSG00000143977_13
chr2:70717328:T:A	0	1057	ENSG00000143977_13
chr2:70400373:T:C	0	1056	ENSG00000143977_13
chr2:69790260:A:G	0	1055	ENSG00000143977_13
chr2:70653603:G:A	0	1054	ENSG00000143977_13
chr2:70639954:G:T	0	1053	ENSG00000143977_13
chr2:70681704:G:A	0	1052	ENSG00000143977_13
chr2:70482420:A:G	0	1051	ENSG00000143977_13
chr2:70582162:G:A	0	1050	ENSG00000143977_13
chr2:70706527:T:A	0	1049	ENSG00000143977_13
chr2:70327890:C:T	0	1048	ENSG00000143977_13
chr2:70703945:A:G	0	1047	ENSG00000143977_13
chr2:70789319:T:C	0	1046	ENSG00000143977_13
chr2:70379870:C:T	0	1045	ENSG00000143977_13
chr2:70751933:C:T	0	1044	ENSG00000143977_13
chr2:70342597:C:T	0	1043	ENSG00000143977_13
chr2:70535478:C:A	0	1042	ENSG00000143977_13
chr2:70623120:G:A	0	1041	ENSG00000143977_13
chr2:70497699:C:T	0	1040	ENSG00000143977_13
chr2:70613283:C:A	0	1039	ENSG00000143977_13
chr2:69949553:T:C	0	1038	ENSG00000143977_13
chr2:70657485:G:T	0	1037	ENSG00000143977_13
chr2:70641834:T:C	0	1036	ENSG00000143977_13
chr2:70612322:C:T	0	1035	ENSG00000143977_13
chr2:70730449:C:T	0	1034	ENSG00000143977_13
chr2:69835228:T:C	0	1033	ENSG00000143977_13
chr2:70640683:C:T	0	1032	ENSG00000143977_13
chr2:70407465:A:G	0	1031	ENSG00000143977_13
chr2:70523399:T:C	0	1030	ENSG00000143977_13
chr2:70785088:G:A	0	1029	ENSG00000143977_13
chr2:70625119:G:A	0	1028	ENSG00000143977_13
chr2:70778502:A:AT	0	1027	ENSG00000143977_13
chr2:69839790:A:G	0	1026	ENSG00000143977_13
chr2:70099425:CT:C	0	1025	ENSG00000143977_13
chr2:70720091:T:C	0	1024	ENSG00000143977_13
chr2:70605321:C:T	0	1023	ENSG00000143977_13
chr2:70507960:G:A	0	1022	ENSG00000143977_13
chr2:69854120:GTAT:G	0	1021	ENSG00000143977_13
chr2:70330558:G:GT	0	1020	ENSG00000143977_13
chr2:70331862:C:T	0	1019	ENSG00000143977_13
chr2:70541790:A:C	0	1018	ENSG00000143977_13
chr2:70433039:C:G	0	1017	ENSG00000143977_13
chr2:69890470:T:C	0	1016	ENSG00000143977_13
chr2:70189065:C:T	0	1015	ENSG00000143977_13
chr2:70139260:T:C	0	1014	ENSG00000143977_13
chr2:70347698:C:T	0	1013	ENSG00000143977_13
chr2:69885448:G:A	0	1012	ENSG00000143977_13
chr2:70533979:GA:G	0	1011	ENSG00000143977_13
chr2:69863781:C:T	0	1010	ENSG00000143977_13
chr2:70784730:T:G	0	1009	ENSG00000143977_13
chr2:70600819:A:G	0	1008	ENSG00000143977_13
chr2:70726015:G:C	0	1007	ENSG00000143977_13
chr2:70716577:G:A	0	1006	ENSG00000143977_13
chr2:70328866:G:T	0	1005	ENSG00000143977_13
chr2:70737052:G:A	0	1004	ENSG00000143977_13
chr2:70400229:G:A	0	1003	ENSG00000143977_13
chr2:70342628:C:G	0	1002	ENSG00000143977_13
chr2:70723363:A:C	0	1001	ENSG00000143977_13
chr2:70500896:T:C	0	1000	ENSG00000143977_13
chr2:70641778:G:C	0	999	ENSG00000143977_13
chr2:70464634:T:C	0	998	ENSG00000143977_13
chr2:70539893:C:T	0	997	ENSG00000143977_13
chr2:70371417:TA:T	0	996	ENSG00000143977_13
chr2:70640492:T:C	0	995	ENSG00000143977_13
chr2:69821402:C:T	0	994	ENSG00000143977_13
chr2:70471627:C:A	0	993	ENSG00000143977_13
chr2:69924216:T:A	0	992	ENSG00000143977_13
chr2:70393177:A:G	0	991	ENSG00000143977_13
chr2:70566258:C:T	0	990	ENSG00000143977_13
chr2:70354704:CAG:C	0	989	ENSG00000143977_13
chr2:70508944:T:C	0	988	ENSG00000143977_13
chr2:70631117:T:C	0	987	ENSG00000143977_13
chr2:70722060:G:A	0	986	ENSG00000143977_13
chr2:70515932:A:G	0	985	ENSG00000143977_13
chr2:70408605:GTA:G	0	984	ENSG00000143977_13
chr2:70422545:AG:A	0	983	ENSG00000143977_13
chr2:70489955:G:A	0	982	ENSG00000143977_13
chr2:70602281:G:A	0	981	ENSG00000143977_13
chr2:70545323:C:T	0	980	ENSG00000143977_13
chr2:70535369:C:T	0	979	ENSG00000143977_13
chr2:70720810:T:C	0	978	ENSG00000143977_13
chr2:69900602:G:T	0	977	ENSG00000143977_13
chr2:69793201:A:G	0	976	ENSG00000143977_13
chr2:70541048:A:C	0	975	ENSG00000143977_13
chr2:70150521:G:A	0	974	ENSG00000143977_13
chr2:70733445:T:C	0	973	ENSG00000143977_13
chr2:70638933:G:A	0	972	ENSG00000143977_13
chr2:70421552:A:G	0	971	ENSG00000143977_13
chr2:70592697:G:A	0	970	ENSG00000143977_13
chr2:69955673:T:C	0	969	ENSG00000143977_13
chr2:70778595:A:G	0	968	ENSG00000143977_13
chr2:70622666:G:C	0	967	ENSG00000143977_13
chr2:70779114:G:A	0	966	ENSG00000143977_13
chr2:70465392:C:T	0	965	ENSG00000143977_13
chr2:70601077:A:G	0	964	ENSG00000143977_13
chr2:70323792:T:A	0	963	ENSG00000143977_13
chr2:70640797:C:T	0	962	ENSG00000143977_13
chr2:70165995:A:G	0	961	ENSG00000143977_13
chr2:70735665:C:T	0	960	ENSG00000143977_13
chr2:70054058:C:T	0	959	ENSG00000143977_13
chr2:70370676:C:T	0	958	ENSG00000143977_13
chr2:70386488:C:T	0	957	ENSG00000143977_13
chr2:70737288:T:C	0	956	ENSG00000143977_13
chr2:69894065:T:C	0	955	ENSG00000143977_13
chr2:70556695:T:C	0	954	ENSG00000143977_13
chr2:69830468:A:G	0	953	ENSG00000143977_13
chr2:70192241:T:G	0	952	ENSG00000143977_13
chr2:69859231:A:G	0	951	ENSG00000143977_13
chr2:70452105:A:C	0	950	ENSG00000143977_13
chr2:69944106:C:T	0	949	ENSG00000143977_13
chr2:70526750:T:C	0	948	ENSG00000143977_13
chr2:70785267:A:C	0	947	ENSG00000143977_13
chr2:70312287:G:A	0	946	ENSG00000143977_13
chr2:70463002:G:C	0	945	ENSG00000143977_13
chr2:70548870:G:GT	0	944	ENSG00000143977_13
chr2:70669292:CT:C	0	943	ENSG00000143977_13
chr2:70726531:T:C	0	942	ENSG00000143977_13
chr2:70331223:G:A	0	941	ENSG00000143977_13
chr2:70133130:A:G	0	940	ENSG00000143977_13
chr2:70752266:C:G	0	939	ENSG00000143977_13
chr2:70589473:A:C	0	938	ENSG00000143977_13
chr2:70541059:A:G	0	937	ENSG00000143977_13
chr2:70582688:A:G	0	936	ENSG00000143977_13
chr2:69861880:C:T	0	935	ENSG00000143977_13
chr2:70584770:A:T	0	934	ENSG00000143977_13
chr2:70715708:A:G	0	933	ENSG00000143977_13
chr2:70688821:C:A	0	932	ENSG00000143977_13
chr2:70629938:T:C	0	931	ENSG00000143977_13
chr2:70778943:A:C	0	930	ENSG00000143977_13
chr2:70626998:A:C	0	929	ENSG00000143977_13
chr2:70491888:C:G	0	928	ENSG00000143977_13
chr2:70788746:C:T	0	927	ENSG00000143977_13
chr2:70120635:A:G	0	926	ENSG00000143977_13
chr2:70739235:A:T	0	925	ENSG00000143977_13
chr2:70533612:G:A	0	924	ENSG00000143977_13
chr2:70661071:C:A	0	923	ENSG00000143977_13
chr2:69806452:C:T	0	922	ENSG00000143977_13
chr2:70478976:G:A	0	921	ENSG00000143977_13
chr2:70413054:A:T	0	920	ENSG00000143977_13
chr2:70783459:T:C	0	919	ENSG00000143977_13
chr2:70664756:T:A	0	918	ENSG00000143977_13
chr2:70214430:T:C	0	917	ENSG00000143977_13
chr2:70708911:T:C	0	916	ENSG00000143977_13
chr2:70287687:G:A	0	915	ENSG00000143977_13
chr2:70636029:C:T	0	914	ENSG00000143977_13
chr2:70211420:G:GT	0	913	ENSG00000143977_13
chr2:70724443:C:T	0	912	ENSG00000143977_13
chr2:69895600:C:G	0	911	ENSG00000143977_13
chr2:70631433:T:C	0	910	ENSG00000143977_13
chr2:70641353:A:G	0	909	ENSG00000143977_13
chr2:70693049:C:T	0	908	ENSG00000143977_13
chr2:70455511:G:C	0	907	ENSG00000143977_13
chr2:70358644:T:C	0	906	ENSG00000143977_13
chr2:70341860:T:C	0	905	ENSG00000143977_13
chr2:70537853:C:T	0	904	ENSG00000143977_13
chr2:70186515:A:G	0	903	ENSG00000143977_13
chr2:70530226:A:G	0	902	ENSG00000143977_13
chr2:70612970:T:G	0	901	ENSG00000143977_13
chr2:70747568:T:C	0	900	ENSG00000143977_13
chr2:70734330:C:T	0	899	ENSG00000143977_13
chr2:70413024:C:T	0	898	ENSG00000143977_13
chr2:70782461:G:C	0	897	ENSG00000143977_13
chr2:70651463:G:T	0	896	ENSG00000143977_13
chr2:70621334:G:C	0	895	ENSG00000143977_13
chr2:70410737:C:T	0	894	ENSG00000143977_13
chr2:70638366:C:T	0	893	ENSG00000143977_13
chr2:70541651:T:C	0	892	ENSG00000143977_13
chr2:70776836:G:A	0	891	ENSG00000143977_13
chr2:70517485:C:T	0	890	ENSG00000143977_13
chr2:70380038:G:A	0	889	ENSG00000143977_13
chr2:70582934:C:T	0	888	ENSG00000143977_13
chr2:69977943:G:A	0	887	ENSG00000143977_13
chr2:70310526:G:A	0	886	ENSG00000143977_13
chr2:69863447:C:G	0	885	ENSG00000143977_13
chr2:70202673:C:T	0	884	ENSG00000143977_13
chr2:70451133:C:T	0	883	ENSG00000143977_13
chr2:70625226:C:A	0	882	ENSG00000143977_13
chr2:70788878:T:C	0	881	ENSG00000143977_13
chr2:70721692:C:T	0	880	ENSG00000143977_13
chr2:70560633:C:G	0	879	ENSG00000143977_13
chr2:70368266:G:C	0	878	ENSG00000143977_13
chr2:70668968:A:T	0	877	ENSG00000143977_13
chr2:69953139:C:G	0	876	ENSG00000143977_13
chr2:70637371:A:C	0	875	ENSG00000143977_13
chr2:70598068:C:T	0	874	ENSG00000143977_13
chr2:70161539:C:T	0	873	ENSG00000143977_13
chr2:70395046:T:C	0	872	ENSG00000143977_13
chr2:69833146:T:G	0	871	ENSG00000143977_13
chr2:70722812:T:C	0	870	ENSG00000143977_13
chr2:70774370:G:A	0	869	ENSG00000143977_13
chr2:69801844:A:G	0	868	ENSG00000143977_13
chr2:70339167:C:CT	0	867	ENSG00000143977_13
chr2:70398505:T:C	0	866	ENSG00000143977_13
chr2:69860027:T:G	0	865	ENSG00000143977_13
chr2:70599084:T:C	0	864	ENSG00000143977_13
chr2:69807333:G:C	0	863	ENSG00000143977_13
chr2:70661760:G:C	0	862	ENSG00000143977_13
chr2:70377253:G:A	0	861	ENSG00000143977_13
chr2:70473680:G:GA	0	860	ENSG00000143977_13
chr2:70594895:C:A	0	859	ENSG00000143977_13
chr2:70724496:C:T	0	858	ENSG00000143977_13
chr2:70322017:T:C	0	857	ENSG00000143977_13
chr2:70674444:C:T	0	856	ENSG00000143977_13
chr2:70119395:C:T	0	855	ENSG00000143977_13
chr2:70456621:T:C	0	854	ENSG00000143977_13
chr2:70785907:C:T	0	853	ENSG00000143977_13
chr2:70395699:G:T	0	852	ENSG00000143977_13
chr2:69946898:T:C	0	851	ENSG00000143977_13
chr2:70743630:A:T	0	850	ENSG00000143977_13
chr2:70598099:T:C	0	849	ENSG00000143977_13
chr2:70426775:T:C	0	848	ENSG00000143977_13
chr2:70201920:A:G	0	847	ENSG00000143977_13
chr2:70677428:C:T	0	846	ENSG00000143977_13
chr2:70623538:G:C	0	845	ENSG00000143977_13
chr2:70408397:C:T	0	844	ENSG00000143977_13
chr2:70564429:C:T	0	843	ENSG00000143977_13
chr2:70505063:T:C	0	842	ENSG00000143977_13
chr2:70662366:A:G	0	841	ENSG00000143977_13
chr2:70508303:G:A	0	840	ENSG00000143977_13
chr2:70456175:C:T	0	839	ENSG00000143977_13
chr2:70717323:G:A	0	838	ENSG00000143977_13
chr2:70687669:G:A	0	837	ENSG00000143977_13
chr2:70620479:G:A	0	836	ENSG00000143977_13
chr2:70472027:T:C	0	835	ENSG00000143977_13
chr2:70720002:T:G	0	834	ENSG00000143977_13
chr2:70647799:C:T	0	833	ENSG00000143977_13
chr2:69882730:TCAAC:T	0	832	ENSG00000143977_13
chr2:70472333:C:T	0	831	ENSG00000143977_13
chr2:70587008:G:A	0	830	ENSG00000143977_13
chr2:69804665:C:G	0	829	ENSG00000143977_13
chr2:70551458:T:G	0	828	ENSG00000143977_13
chr2:70618871:C:T	0	827	ENSG00000143977_13
chr2:70582087:G:A	0	826	ENSG00000143977_13
chr2:70510203:A:G	0	825	ENSG00000143977_13
chr2:70564178:G:T	0	824	ENSG00000143977_13
chr2:70584051:C:T	0	823	ENSG00000143977_13
chr2:70093676:G:A	0	822	ENSG00000143977_13
chr2:70649152:T:C	0	821	ENSG00000143977_13
chr2:70779257:T:C	0	820	ENSG00000143977_13
chr2:70662125:G:T	0	819	ENSG00000143977_13
chr2:70590844:A:G	0	818	ENSG00000143977_13
chr2:70420770:G:A	0	817	ENSG00000143977_13
chr2:70127099:A:G	0	816	ENSG00000143977_13
chr2:69942154:A:G	0	815	ENSG00000143977_13
chr2:70731753:C:T	0	814	ENSG00000143977_13
chr2:69928688:G:A	0	813	ENSG00000143977_13
chr2:70422273:C:CT	0	812	ENSG00000143977_13
chr2:70690680:C:T	0	811	ENSG00000143977_13
chr2:70637593:G:A	0	810	ENSG00000143977_13
chr2:70720397:G:GC	0	809	ENSG00000143977_13
chr2:70398441:G:C	0	808	ENSG00000143977_13
chr2:70562876:CAA:C	0	807	ENSG00000143977_13
chr2:70183152:T:C	0	806	ENSG00000143977_13
chr2:69892123:C:A	0	805	ENSG00000143977_13
chr2:69955644:G:A	0	804	ENSG00000143977_13
chr2:69879700:T:C	0	803	ENSG00000143977_13
chr2:70374349:T:C	0	802	ENSG00000143977_13
chr2:70623438:G:A	0	801	ENSG00000143977_13
chr2:70589179:C:T	0	800	ENSG00000143977_13
chr2:69912002:C:T	0	799	ENSG00000143977_13
chr2:70699003:A:G	0	798	ENSG00000143977_13
chr2:70471443:C:T	0	797	ENSG00000143977_13
chr2:70680154:G:A	0	796	ENSG00000143977_13
chr2:70648442:C:T	0	795	ENSG00000143977_13
chr2:69881124:T:A	0	794	ENSG00000143977_13
chr2:70423072:C:A	0	793	ENSG00000143977_13
chr2:69904659:T:A	0	792	ENSG00000143977_13
chr2:69892946:G:C	0	791	ENSG00000143977_13
chr2:70559466:T:C	0	790	ENSG00000143977_13
chr2:70777265:G:C	0	789	ENSG00000143977_13
chr2:70422643:A:G	0	788	ENSG00000143977_13
chr2:70459920:A:G	0	787	ENSG00000143977_13
chr2:70644673:C:G	0	786	ENSG00000143977_13
chr2:69866778:G:A	0	785	ENSG00000143977_13
chr2:70791083:C:T	0	784	ENSG00000143977_13
chr2:70340602:C:T	0	783	ENSG00000143977_13
chr2:70231135:T:TA	0	782	ENSG00000143977_13
chr2:70583039:C:T	0	781	ENSG00000143977_13
chr2:70340499:C:G	0	780	ENSG00000143977_13
chr2:70579757:C:T	0	779	ENSG00000143977_13
chr2:70626402:C:G	0	778	ENSG00000143977_13
chr2:70362076:G:A	0	777	ENSG00000143977_13
chr2:70272349:A:T	0	776	ENSG00000143977_13
chr2:70576248:C:T	0	775	ENSG00000143977_13
chr2:70501102:G:A	0	774	ENSG00000143977_13
chr2:70354837:C:T	0	773	ENSG00000143977_13
chr2:69800089:A:G	0	772	ENSG00000143977_13
chr2:70380558:A:G	0	771	ENSG00000143977_13
chr2:70599540:G:C	0	770	ENSG00000143977_13
chr2:69884579:C:A	0	769	ENSG00000143977_13
chr2:70496879:C:G	0	768	ENSG00000143977_13
chr2:70490521:A:G	0	767	ENSG00000143977_13
chr2:69787578:G:A	0	766	ENSG00000143977_13
chr2:70318756:G:T	0	765	ENSG00000143977_13
chr2:70369159:C:T	0	764	ENSG00000143977_13
chr2:70550663:A:G	0	763	ENSG00000143977_13
chr2:70484589:T:A	0	762	ENSG00000143977_13
chr2:70318410:C:G	0	761	ENSG00000143977_13
chr2:69788497:G:A	0	760	ENSG00000143977_13
chr2:70588708:T:C	0	759	ENSG00000143977_13
chr2:70520975:C:T	0	758	ENSG00000143977_13
chr2:70550954:G:T	0	757	ENSG00000143977_13
chr2:69946379:TA:T	0	756	ENSG00000143977_13
chr2:70625656:T:C	0	755	ENSG00000143977_13
chr2:70158001:C:G	0	754	ENSG00000143977_13
chr2:70518866:A:G	0	753	ENSG00000143977_13
chr2:70714681:C:G	0	752	ENSG00000143977_13
chr2:69930347:G:A	0	751	ENSG00000143977_13
chr2:70173976:A:G	0	750	ENSG00000143977_13
chr2:70074683:C:G	0	749	ENSG00000143977_13
chr2:70535218:A:G	0	748	ENSG00000143977_13
chr2:69857467:C:T	0	747	ENSG00000143977_13
chr2:70433192:C:T	0	746	ENSG00000143977_13
chr2:70748055:G:C	0	745	ENSG00000143977_13
chr2:70084205:T:C	0	744	ENSG00000143977_13
chr2:70738023:A:G	0	743	ENSG00000143977_13
chr2:70550757:C:G	0	742	ENSG00000143977_13
chr2:70148062:C:CTGTT	0	741	ENSG00000143977_13
chr2:70574670:C:G	0	740	ENSG00000143977_13
chr2:70191207:T:C	0	739	ENSG00000143977_13
chr2:70342706:A:G	0	738	ENSG00000143977_13
chr2:70036128:G:A	0	737	ENSG00000143977_13
chr2:70398486:A:G	0	736	ENSG00000143977_13
chr2:70541030:C:T	0	735	ENSG00000143977_13
chr2:70368611:G:A	0	734	ENSG00000143977_13
chr2:70586121:A:T	0	733	ENSG00000143977_13
chr2:70347006:G:C	0	732	ENSG00000143977_13
chr2:70090154:CTGA:C	0	731	ENSG00000143977_13
chr2:70636710:T:C	0	730	ENSG00000143977_13
chr2:70133325:T:A	0	729	ENSG00000143977_13
chr2:70387654:C:G	0	728	ENSG00000143977_13
chr2:70415092:A:G	0	727	ENSG00000143977_13
chr2:70532295:C:T	0	726	ENSG00000143977_13
chr2:70423316:C:A	0	725	ENSG00000143977_13
chr2:69936965:A:AG	0	724	ENSG00000143977_13
chr2:70496764:C:T	0	723	ENSG00000143977_13
chr2:70572488:T:C	0	722	ENSG00000143977_13
chr2:69813410:G:A	0	721	ENSG00000143977_13
chr2:70305367:C:A	0	720	ENSG00000143977_13
chr2:70746115:A:G	0	719	ENSG00000143977_13
chr2:70138872:G:A	0	718	ENSG00000143977_13
chr2:69835807:T:C	0	717	ENSG00000143977_13
chr2:70414881:C:A	0	716	ENSG00000143977_13
chr2:70591717:C:T	0	715	ENSG00000143977_13
chr2:70084521:A:G	0	714	ENSG00000143977_13
chr2:70239178:C:T	0	713	ENSG00000143977_13
chr2:70564857:T:C	0	712	ENSG00000143977_13
chr2:70464784:T:A	0	711	ENSG00000143977_13
chr2:70625406:C:CCA	0	710	ENSG00000143977_13
chr2:70432238:A:G	0	709	ENSG00000143977_13
chr2:69908563:C:T	0	708	ENSG00000143977_13
chr2:70551058:C:T	0	707	ENSG00000143977_13
chr2:70791491:A:C	0	706	ENSG00000143977_13
chr2:70204689:A:G	0	705	ENSG00000143977_13
chr2:70441453:G:A	0	704	ENSG00000143977_13
chr2:70588389:A:T	0	703	ENSG00000143977_13
chr2:70317061:TA:T	0	702	ENSG00000143977_13
chr2:69798605:C:T	0	701	ENSG00000143977_13
chr2:70417573:C:G	0	700	ENSG00000143977_13
chr2:70516876:C:CT	0	699	ENSG00000143977_13
chr2:70584039:G:A	0	698	ENSG00000143977_13
chr2:70408396:A:G	0	697	ENSG00000143977_13
chr2:70536750:T:C	0	696	ENSG00000143977_13
chr2:70551495:G:C	0	695	ENSG00000143977_13
chr2:70487496:T:C	0	694	ENSG00000143977_13
chr2:70727956:A:G	0	693	ENSG00000143977_13
chr2:70571714:A:T	0	692	ENSG00000143977_13
chr2:70388679:C:A	0	691	ENSG00000143977_13
chr2:69817027:C:G	0	690	ENSG00000143977_13
chr2:69805353:T:C	0	689	ENSG00000143977_13
chr2:70622980:T:C	0	688	ENSG00000143977_13
chr2:70498463:C:T	0	687	ENSG00000143977_13
chr2:70537479:C:G	0	686	ENSG00000143977_13
chr2:70573230:A:C	0	685	ENSG00000143977_13
chr2:70366706:G:T	0	684	ENSG00000143977_13
chr2:70518314:G:A	0	683	ENSG00000143977_13
chr2:70623480:T:C	0	682	ENSG00000143977_13
chr2:70220743:G:A	0	681	ENSG00000143977_13
chr2:69805570:C:T	0	680	ENSG00000143977_13
chr2:69995431:A:G	0	679	ENSG00000143977_13
chr2:70732075:C:T	0	678	ENSG00000143977_13
chr2:70637286:A:G	0	677	ENSG00000143977_13
chr2:69933503:AC:A	0	676	ENSG00000143977_13
chr2:70601006:T:C	0	675	ENSG00000143977_13
chr2:70088316:A:T	0	674	ENSG00000143977_13
chr2:70641297:A:G	0	673	ENSG00000143977_13
chr2:70462319:A:T	0	672	ENSG00000143977_13
chr2:70205105:G:T	0	671	ENSG00000143977_13
chr2:70398196:T:C	0	670	ENSG00000143977_13
chr2:70471441:C:T	0	669	ENSG00000143977_13
chr2:70738026:A:C	0	668	ENSG00000143977_13
chr2:70109286:A:C	0	667	ENSG00000143977_13
chr2:70600548:G:C	0	666	ENSG00000143977_13
chr2:69784184:T:C	0	665	ENSG00000143977_13
chr2:70739817:G:C	0	664	ENSG00000143977_13
chr2:70349865:A:G	0	663	ENSG00000143977_13
chr2:70694407:C:T	0	662	ENSG00000143977_13
chr2:70167468:T:C	0	661	ENSG00000143977_13
chr2:69813015:T:C	0	660	ENSG00000143977_13
chr2:70347761:A:G	0	659	ENSG00000143977_13
chr2:70639999:G:A	0	658	ENSG00000143977_13
chr2:70240886:CA:C	0	657	ENSG00000143977_13
chr2:70100628:G:T	0	656	ENSG00000143977_13
chr2:70337626:A:C	0	655	ENSG00000143977_13
chr2:69799899:G:A	0	654	ENSG00000143977_13
chr2:70718701:G:T	0	653	ENSG00000143977_13
chr2:70588059:G:A	0	652	ENSG00000143977_13
chr2:70224270:G:C	0	651	ENSG00000143977_13
chr2:70559049:T:A	0	650	ENSG00000143977_13
chr2:69828039:G:C	0	649	ENSG00000143977_13
chr2:70270692:C:T	0	648	ENSG00000143977_13
chr2:70335546:A:G	0	647	ENSG00000143977_13
chr2:69782819:C:T	0	646	ENSG00000143977_13
chr2:70624718:T:C	0	645	ENSG00000143977_13
chr2:70660034:T:C	0	644	ENSG00000143977_13
chr2:70452475:CATTA:C	0	643	ENSG00000143977_13
chr2:69941863:T:C	0	642	ENSG00000143977_13
chr2:70034490:G:T	0	641	ENSG00000143977_13
chr2:70376741:A:C	0	640	ENSG00000143977_13
chr2:70676532:G:A	0	639	ENSG00000143977_13
chr2:70641426:G:T	0	638	ENSG00000143977_13
chr2:69941905:TATACC:T	0	637	ENSG00000143977_13
chr2:70784616:C:A	0	636	ENSG00000143977_13
chr2:70603496:T:C	0	635	ENSG00000143977_13
chr2:70767997:G:A	0	634	ENSG00000143977_13
chr2:70624700:A:G	0	633	ENSG00000143977_13
chr2:69906278:C:A	0	632	ENSG00000143977_13
chr2:70379742:T:A	0	631	ENSG00000143977_13
chr2:70601989:C:T	0	630	ENSG00000143977_13
chr2:70638799:T:C	0	629	ENSG00000143977_13
chr2:69793638:C:T	0	628	ENSG00000143977_13
chr2:70348617:T:C	0	627	ENSG00000143977_13
chr2:70793122:G:T	0	626	ENSG00000143977_13
chr2:70537644:C:A	0	625	ENSG00000143977_13
chr2:70584120:A:C	0	624	ENSG00000143977_13
chr2:70084091:G:C	0	623	ENSG00000143977_13
chr2:70793389:T:C	0	622	ENSG00000143977_13
chr2:70739788:C:A	0	621	ENSG00000143977_13
chr2:70645161:C:T	0	620	ENSG00000143977_13
chr2:70326239:A:C	0	619	ENSG00000143977_13
chr2:69844397:A:G	0	618	ENSG00000143977_13
chr2:70549252:T:C	0	617	ENSG00000143977_13
chr2:69906932:C:A	0	616	ENSG00000143977_13
chr2:70544389:A:T	0	615	ENSG00000143977_13
chr2:70096862:C:T	0	614	ENSG00000143977_13
chr2:70696926:C:T	0	613	ENSG00000143977_13
chr2:70422118:AATGTCTAC:A	0	612	ENSG00000143977_13
chr2:70689961:G:A	0	611	ENSG00000143977_13
chr2:70665965:A:G	0	610	ENSG00000143977_13
chr2:70624267:C:A	0	609	ENSG00000143977_13
chr2:70559897:A:T	0	608	ENSG00000143977_13
chr2:69785801:C:A	0	607	ENSG00000143977_13
chr2:70690182:C:A	0	606	ENSG00000143977_13
chr2:70276014:C:T	0	605	ENSG00000143977_13
chr2:70750814:T:C	0	604	ENSG00000143977_13
chr2:70574476:T:A	0	603	ENSG00000143977_13
chr2:70650427:T:C	0	602	ENSG00000143977_13
chr2:70353623:C:T	0	601	ENSG00000143977_13
chr2:70121829:C:A	0	600	ENSG00000143977_13
chr2:69946497:T:C	0	599	ENSG00000143977_13
chr2:70547953:A:G	0	598	ENSG00000143977_13
chr2:69920566:CT:C	0	597	ENSG00000143977_13
chr2:69820365:G:A	0	596	ENSG00000143977_13
chr2:70310580:C:A	0	595	ENSG00000143977_13
chr2:70588824:A:G	0	594	ENSG00000143977_13
chr2:70370253:G:C	0	593	ENSG00000143977_13
chr2:70647840:C:A	0	592	ENSG00000143977_13
chr2:70626573:C:T	0	591	ENSG00000143977_13
chr2:70770033:C:T	0	590	ENSG00000143977_13
chr2:70539608:T:C	0	589	ENSG00000143977_13
chr2:70644795:C:T	0	588	ENSG00000143977_13
chr2:70716884:A:G	0	587	ENSG00000143977_13
chr2:70364317:G:T	0	586	ENSG00000143977_13
chr2:70596608:C:G	0	585	ENSG00000143977_13
chr2:69953600:TC:T	0	584	ENSG00000143977_13
chr2:69789890:A:G	0	583	ENSG00000143977_13
chr2:70353785:C:T	0	582	ENSG00000143977_13
chr2:69786059:C:A	0	581	ENSG00000143977_13
chr2:70269088:C:T	0	580	ENSG00000143977_13
chr2:70437253:G:A	0	579	ENSG00000143977_13
chr2:69962009:G:A	0	578	ENSG00000143977_13
chr2:70653302:C:T	0	577	ENSG00000143977_13
chr2:70159703:A:G	0	576	ENSG00000143977_13
chr2:70551497:T:G	0	575	ENSG00000143977_13
chr2:70646303:C:T	0	574	ENSG00000143977_13
chr2:69922741:G:A	0	573	ENSG00000143977_13
chr2:70082143:TTG:T	0	572	ENSG00000143977_13
chr2:70349691:GCACACA:G	0	571	ENSG00000143977_13
chr2:70359564:T:C	0	570	ENSG00000143977_13
chr2:70646253:C:T	0	569	ENSG00000143977_13
chr2:70750558:G:A	0	568	ENSG00000143977_13
chr2:70773655:T:C	0	567	ENSG00000143977_13
chr2:70651552:C:T	0	566	ENSG00000143977_13
chr2:70532359:C:A	0	565	ENSG00000143977_13
chr2:70779922:G:C	0	564	ENSG00000143977_13
chr2:70631882:TG:T	0	563	ENSG00000143977_13
chr2:70372852:A:C	0	562	ENSG00000143977_13
chr2:70597338:C:T	0	561	ENSG00000143977_13
chr2:70754321:C:T	0	560	ENSG00000143977_13
chr2:70625114:T:C	0	559	ENSG00000143977_13
chr2:70564247:C:A	0	558	ENSG00000143977_13
chr2:70329205:T:C	0	557	ENSG00000143977_13
chr2:70538436:G:A	0	556	ENSG00000143977_13
chr2:70464384:G:A	0	555	ENSG00000143977_13
chr2:70120380:A:C	0	554	ENSG00000143977_13
chr2:70656400:T:C	0	553	ENSG00000143977_13
chr2:70556525:T:C	0	552	ENSG00000143977_13
chr2:70362997:C:A	0	551	ENSG00000143977_13
chr2:70473149:A:C	0	550	ENSG00000143977_13
chr2:70556290:T:C	0	549	ENSG00000143977_13
chr2:70405160:T:C	0	548	ENSG00000143977_13
chr2:70558674:C:A	0	547	ENSG00000143977_13
chr2:70755783:G:A	0	546	ENSG00000143977_13
chr2:70535773:G:A	0	545	ENSG00000143977_13
chr2:70670113:T:C	0	544	ENSG00000143977_13
chr2:70678983:C:A	0	543	ENSG00000143977_13
chr2:70494923:G:T	0	542	ENSG00000143977_13
chr2:70140601:T:C	0	541	ENSG00000143977_13
chr2:70621295:T:C	0	540	ENSG00000143977_13
chr2:70717833:T:C	0	539	ENSG00000143977_13
chr2:69947559:C:T	0	538	ENSG00000143977_13
chr2:70495814:G:A	0	537	ENSG00000143977_13
chr2:70348220:A:G	0	536	ENSG00000143977_13
chr2:70671690:C:T	0	535	ENSG00000143977_13
chr2:70428722:A:G	0	534	ENSG00000143977_13
chr2:70785472:G:A	0	533	ENSG00000143977_13
chr2:69940065:C:T	0	532	ENSG00000143977_13
chr2:70345550:G:A	0	531	ENSG00000143977_13
chr2:69938834:G:A	0	530	ENSG00000143977_13
chr2:70335899:C:A	0	529	ENSG00000143977_13
chr2:70619464:G:A	0	528	ENSG00000143977_13
chr2:70748474:T:C	0	527	ENSG00000143977_13
chr2:70637089:T:A	0	526	ENSG00000143977_13
chr2:70791762:C:A	0	525	ENSG00000143977_13
chr2:70671870:T:G	0	524	ENSG00000143977_13
chr2:70584094:C:A	0	523	ENSG00000143977_13
chr2:70751941:G:C	0	522	ENSG00000143977_13
chr2:70392122:G:A	0	521	ENSG00000143977_13
chr2:70343212:A:T	0	520	ENSG00000143977_13
chr2:70651769:C:T	0	519	ENSG00000143977_13
chr2:70742074:C:G	0	518	ENSG00000143977_13
chr2:70403312:T:G	0	517	ENSG00000143977_13
chr2:70592302:T:C	0	516	ENSG00000143977_13
chr2:70673822:G:C	0	515	ENSG00000143977_13
chr2:70461249:C:G	0	514	ENSG00000143977_13
chr2:69957557:T:C	0	513	ENSG00000143977_13
chr2:70385767:C:T	0	512	ENSG00000143977_13
chr2:70731561:G:A	0	511	ENSG00000143977_13
chr2:70466520:A:C	0	510	ENSG00000143977_13
chr2:70724591:C:T	0	509	ENSG00000143977_13
chr2:70315358:T:C	0	508	ENSG00000143977_13
chr2:70766001:A:T	0	507	ENSG00000143977_13
chr2:70439046:G:A	0	506	ENSG00000143977_13
chr2:70632116:T:C	0	505	ENSG00000143977_13
chr2:70323786:CAG:C	0	504	ENSG00000143977_13
chr2:70640165:G:A	0	503	ENSG00000143977_13
chr2:69889942:T:C	0	502	ENSG00000143977_13
chr2:70580127:A:AT	0	501	ENSG00000143977_13
chr2:70602719:T:C	0	500	ENSG00000143977_13
chr2:70372123:G:A	0	499	ENSG00000143977_13
chr2:70793033:T:C	0	498	ENSG00000143977_13
chr2:69788649:A:G	0	497	ENSG00000143977_13
chr2:70658237:C:T	0	496	ENSG00000143977_13
chr2:70747111:C:T	0	495	ENSG00000143977_13
chr2:69869730:T:C	0	494	ENSG00000143977_13
chr2:70563744:G:A	0	493	ENSG00000143977_13
chr2:70356156:C:T	0	492	ENSG00000143977_13
chr2:69925926:GT:G	0	491	ENSG00000143977_13
chr2:70709363:A:G	0	490	ENSG00000143977_13
chr2:70539023:A:G	0	489	ENSG00000143977_13
chr2:69787854:T:C	0	488	ENSG00000143977_13
chr2:70531720:G:A	0	487	ENSG00000143977_13
chr2:70780718:C:T	0	486	ENSG00000143977_13
chr2:70791912:C:T	0	485	ENSG00000143977_13
chr2:70662479:C:T	0	484	ENSG00000143977_13
chr2:70476898:C:G	0	483	ENSG00000143977_13
chr2:70400386:G:A	0	482	ENSG00000143977_13
chr2:70593820:G:A	0	481	ENSG00000143977_13
chr2:70199193:C:T	0	480	ENSG00000143977_13
chr2:70674656:GGT:G	0	479	ENSG00000143977_13
chr2:69920532:C:T	0	478	ENSG00000143977_13
chr2:70550574:C:A	0	477	ENSG00000143977_13
chr2:70294911:G:C	0	476	ENSG00000143977_13
chr2:70446219:C:T	0	475	ENSG00000143977_13
chr2:70772573:A:C	0	474	ENSG00000143977_13
chr2:70783923:CA:C	0	473	ENSG00000143977_13
chr2:70687852:G:A	0	472	ENSG00000143977_13
chr2:70646931:C:T	0	471	ENSG00000143977_13
chr2:70115352:A:G	0	470	ENSG00000143977_13
chr2:69929189:G:A	0	469	ENSG00000143977_13
chr2:70713315:T:C	0	468	ENSG00000143977_13
chr2:69843617:C:T	0	467	ENSG00000143977_13
chr2:70643654:T:G	0	466	ENSG00000143977_13
chr2:70742651:A:T	0	465	ENSG00000143977_13
chr2:70531430:G:A	0	464	ENSG00000143977_13
chr2:70656473:G:A	0	463	ENSG00000143977_13
chr2:69791995:G:A	0	462	ENSG00000143977_13
chr2:70477774:T:C	0	461	ENSG00000143977_13
chr2:70665565:C:T	0	460	ENSG00000143977_13
chr2:70589655:C:G	0	459	ENSG00000143977_13
chr2:69920961:C:T	0	458	ENSG00000143977_13
chr2:70623520:A:C	0	457	ENSG00000143977_13
chr2:69875603:C:G	0	456	ENSG00000143977_13
chr2:70448575:T:G	0	455	ENSG00000143977_13
chr2:70561124:C:T	0	454	ENSG00000143977_13
chr2:70620920:C:T	0	453	ENSG00000143977_13
chr2:70565119:A:C	0	452	ENSG00000143977_13
chr2:70586495:G:T	0	451	ENSG00000143977_13
chr2:70624744:G:T	0	450	ENSG00000143977_13
chr2:70667726:GT:G	0	449	ENSG00000143977_13
chr2:69851592:G:A	0	448	ENSG00000143977_13
chr2:70779500:G:A	0	447	ENSG00000143977_13
chr2:69864114:T:C	0	446	ENSG00000143977_13
chr2:70249416:T:A	0	445	ENSG00000143977_13
chr2:69953494:G:C	0	444	ENSG00000143977_13
chr2:69995025:T:A	0	443	ENSG00000143977_13
chr2:70596570:C:T	0	442	ENSG00000143977_13
chr2:70374466:C:T	0	441	ENSG00000143977_13
chr2:70494853:T:G	0	440	ENSG00000143977_13
chr2:70790197:A:G	0	439	ENSG00000143977_13
chr2:70772848:A:C	0	438	ENSG00000143977_13
chr2:69891295:T:A	0	437	ENSG00000143977_13
chr2:70768570:A:G	0	436	ENSG00000143977_13
chr2:70737740:T:A	0	435	ENSG00000143977_13
chr2:70653709:T:C	0	434	ENSG00000143977_13
chr2:70461475:G:T	0	433	ENSG00000143977_13
chr2:69793041:C:G	0	432	ENSG00000143977_13
chr2:69949411:C:T	0	431	ENSG00000143977_13
chr2:70632914:A:C	0	430	ENSG00000143977_13
chr2:69947918:T:G	0	429	ENSG00000143977_13
chr2:70340062:C:T	0	428	ENSG00000143977_13
chr2:70551762:T:C	0	427	ENSG00000143977_13
chr2:70676187:G:C	0	426	ENSG00000143977_13
chr2:70069191:T:C	0	425	ENSG00000143977_13
chr2:70451041:C:A	0	424	ENSG00000143977_13
chr2:70659963:A:G	0	423	ENSG00000143977_13
chr2:70571728:C:A	0	422	ENSG00000143977_13
chr2:70375353:C:G	0	421	ENSG00000143977_13
chr2:70668109:C:A	0	420	ENSG00000143977_13
chr2:70599069:G:A	0	419	ENSG00000143977_13
chr2:70435586:G:A	0	418	ENSG00000143977_13
chr2:70581015:C:T	0	417	ENSG00000143977_13
chr2:70449507:A:G	0	416	ENSG00000143977_13
chr2:70443584:T:A	0	415	ENSG00000143977_13
chr2:70537556:C:A	0	414	ENSG00000143977_13
chr2:70388715:A:G	0	413	ENSG00000143977_13
chr2:70541031:A:G	0	412	ENSG00000143977_13
chr2:70493874:A:G	0	411	ENSG00000143977_13
chr2:69806517:G:A	0	410	ENSG00000143977_13
chr2:70551706:CT:C	0	409	ENSG00000143977_13
chr2:70784426:C:T	0	408	ENSG00000143977_13
chr2:69964228:C:T	0	407	ENSG00000143977_13
chr2:70546439:C:T	0	406	ENSG00000143977_13
chr2:70539033:T:G	0	405	ENSG00000143977_13
chr2:70790384:A:G	0	404	ENSG00000143977_13
chr2:70629927:T:G	0	403	ENSG00000143977_13
chr2:70574577:G:A	0	402	ENSG00000143977_13
chr2:70581989:T:C	0	401	ENSG00000143977_13
chr2:70439002:T:A	0	400	ENSG00000143977_13
chr2:70540721:A:G	0	399	ENSG00000143977_13
chr2:70612674:C:G	0	398	ENSG00000143977_13
chr2:69947634:T:C	0	397	ENSG00000143977_13
chr2:70724851:G:A	0	396	ENSG00000143977_13
chr2:70642341:A:G	0	395	ENSG00000143977_13
chr2:70348072:A:C	0	394	ENSG00000143977_13
chr2:70769156:T:C	0	393	ENSG00000143977_13
chr2:70730745:T:C	0	392	ENSG00000143977_13
chr2:70302470:C:T	0	391	ENSG00000143977_13
chr2:70782601:T:C	0	390	ENSG00000143977_13
chr2:70321522:T:C	0	389	ENSG00000143977_13
chr2:70424068:G:A	0	388	ENSG00000143977_13
chr2:70542233:A:C	0	387	ENSG00000143977_13
chr2:70441854:T:C	0	386	ENSG00000143977_13
chr2:70679697:T:TA	0	385	ENSG00000143977_13
chr2:70711795:G:A	0	384	ENSG00000143977_13
chr2:70347186:G:T	0	383	ENSG00000143977_13
chr2:69891253:C:T	0	382	ENSG00000143977_13
chr2:70690636:C:T	0	381	ENSG00000143977_13
chr2:70597119:G:A	0	380	ENSG00000143977_13
chr2:69833274:G:A	0	379	ENSG00000143977_13
chr2:70719385:C:T	0	378	ENSG00000143977_13
chr2:70562400:A:C	0	377	ENSG00000143977_13
chr2:70180073:C:G	0	376	ENSG00000143977_13
chr2:69897184:T:A	0	375	ENSG00000143977_13
chr2:70115595:G:A	0	374	ENSG00000143977_13
chr2:70362226:G:A	0	373	ENSG00000143977_13
chr2:70424274:G:A	0	372	ENSG00000143977_13
chr2:70591660:T:A	0	371	ENSG00000143977_13
chr2:70196703:T:C	0	370	ENSG00000143977_13
chr2:70462112:G:A	0	369	ENSG00000143977_13
chr2:70401523:G:A	0	368	ENSG00000143977_13
chr2:70674653:A:G	0	367	ENSG00000143977_13
chr2:70782927:T:C	0	366	ENSG00000143977_13
chr2:70301695:G:A	0	365	ENSG00000143977_13
chr2:70353943:T:C	0	364	ENSG00000143977_13
chr2:70793190:C:A	0	363	ENSG00000143977_13
chr2:70369103:A:C	0	362	ENSG00000143977_13
chr2:70368669:C:T	0	361	ENSG00000143977_13
chr2:70622586:A:C	0	360	ENSG00000143977_13
chr2:70289326:A:C	0	359	ENSG00000143977_13
chr2:70532365:A:G	0	358	ENSG00000143977_13
chr2:70190013:C:G	0	357	ENSG00000143977_13
chr2:70518413:A:T	0	356	ENSG00000143977_13
chr2:70347105:C:A	0	355	ENSG00000143977_13
chr2:70694591:G:A	0	354	ENSG00000143977_13
chr2:70120650:A:G	0	353	ENSG00000143977_13
chr2:70510986:GA:G	0	352	ENSG00000143977_13
chr2:70729241:G:T	0	351	ENSG00000143977_13
chr2:70550418:G:A	0	350	ENSG00000143977_13
chr2:70651688:C:T	0	349	ENSG00000143977_13
chr2:70067258:G:C	0	348	ENSG00000143977_13
chr2:70471102:T:C	0	347	ENSG00000143977_13
chr2:69797533:A:G	0	346	ENSG00000143977_13
chr2:70409881:C:T	0	345	ENSG00000143977_13
chr2:69787976:A:G	0	344	ENSG00000143977_13
chr2:70591336:A:C	0	343	ENSG00000143977_13
chr2:70462160:C:T	0	342	ENSG00000143977_13
chr2:70604460:A:G	0	341	ENSG00000143977_13
chr2:70333807:C:T	0	340	ENSG00000143977_13
chr2:70716371:T:C	0	339	ENSG00000143977_13
chr2:70595360:A:G	0	338	ENSG00000143977_13
chr2:70716674:T:C	0	337	ENSG00000143977_13
chr2:70613052:C:T	0	336	ENSG00000143977_13
chr2:70526621:G:A	0	335	ENSG00000143977_13
chr2:70200208:G:A	0	334	ENSG00000143977_13
chr2:70336622:A:G	0	333	ENSG00000143977_13
chr2:70463205:G:C	0	332	ENSG00000143977_13
chr2:70552194:T:TCCACAGGAAA	0	331	ENSG00000143977_13
chr2:70695178:A:T	0	330	ENSG00000143977_13
chr2:69828984:A:G	0	329	ENSG00000143977_13
chr2:70489983:G:A	0	328	ENSG00000143977_13
chr2:70743487:G:A	0	327	ENSG00000143977_13
chr2:70377740:A:G	0	326	ENSG00000143977_13
chr2:70647121:T:C	0	325	ENSG00000143977_13
chr2:70090990:C:T	0	324	ENSG00000143977_13
chr2:70791834:C:T	0	323	ENSG00000143977_13
chr2:70185720:A:T	0	322	ENSG00000143977_13
chr2:70607191:G:T	0	321	ENSG00000143977_13
chr2:70332651:G:C	0	320	ENSG00000143977_13
chr2:69947085:G:A	0	319	ENSG00000143977_13
chr2:70079653:C:G	0	318	ENSG00000143977_13
chr2:70621635:CTCA:C	0	317	ENSG00000143977_13
chr2:70569207:G:A	0	316	ENSG00000143977_13
chr2:70351942:A:G	0	315	ENSG00000143977_13
chr2:70778984:T:C	0	314	ENSG00000143977_13
chr2:70596145:GA:G	0	313	ENSG00000143977_13
chr2:70763876:C:T	0	312	ENSG00000143977_13
chr2:70352309:A:G	0	311	ENSG00000143977_13
chr2:70336720:T:C	0	310	ENSG00000143977_13
chr2:70261338:C:T	0	309	ENSG00000143977_13
chr2:70697845:T:C	0	308	ENSG00000143977_13
chr2:69944578:A:G	0	307	ENSG00000143977_13
chr2:70456861:G:GT	0	306	ENSG00000143977_13
chr2:70547862:T:G	0	305	ENSG00000143977_13
chr2:70765681:C:T	0	304	ENSG00000143977_13
chr2:70789156:TTA:T	0	303	ENSG00000143977_13
chr2:70175471:T:G	0	302	ENSG00000143977_13
chr2:70726613:C:T	0	301	ENSG00000143977_13
chr2:70111212:A:G	0	300	ENSG00000143977_13
chr2:70419635:A:T	0	299	ENSG00000143977_13
chr2:70368333:G:C	0	298	ENSG00000143977_13
chr2:70348067:C:T	0	297	ENSG00000143977_13
chr2:70568387:A:C	0	296	ENSG00000143977_13
chr2:70588850:G:A	0	295	ENSG00000143977_13
chr2:70716497:C:T	0	294	ENSG00000143977_13
chr2:69794522:ATTATG:A	0	293	ENSG00000143977_13
chr2:70521202:G:A	0	292	ENSG00000143977_13
chr2:70552659:G:T	0	291	ENSG00000143977_13
chr2:69832692:G:A	0	290	ENSG00000143977_13
chr2:70716395:A:C	0	289	ENSG00000143977_13
chr2:70457319:A:G	0	288	ENSG00000143977_13
chr2:69893777:GA:G	0	287	ENSG00000143977_13
chr2:69917166:T:C	0	286	ENSG00000143977_13
chr2:70522597:C:G	0	285	ENSG00000143977_13
chr2:70551098:A:C	0	284	ENSG00000143977_13
chr2:70314806:T:C	0	283	ENSG00000143977_13
chr2:70467751:A:G	0	282	ENSG00000143977_13
chr2:70293743:C:T	0	281	ENSG00000143977_13
chr2:70336391:C:CT	0	280	ENSG00000143977_13
chr2:70604468:A:G	0	279	ENSG00000143977_13
chr2:70658405:T:C	0	278	ENSG00000143977_13
chr2:70577948:AT:A	0	277	ENSG00000143977_13
chr2:70357901:G:C	0	276	ENSG00000143977_13
chr2:70709729:T:C	0	275	ENSG00000143977_13
chr2:70620915:C:T	0	274	ENSG00000143977_13
chr2:70575403:C:T	0	273	ENSG00000143977_13
chr2:70792715:C:A	0	272	ENSG00000143977_13
chr2:70603673:C:T	0	271	ENSG00000143977_13
chr2:70187353:T:C	0	270	ENSG00000143977_13
chr2:70491563:T:C	0	269	ENSG00000143977_13
chr2:70365444:A:G	0	268	ENSG00000143977_13
chr2:70424991:C:T	0	267	ENSG00000143977_13
chr2:70582174:T:C	0	266	ENSG00000143977_13
chr2:70598329:C:T	0	265	ENSG00000143977_13
chr2:70593324:G:T	0	264	ENSG00000143977_13
chr2:70467305:G:A	0	263	ENSG00000143977_13
chr2:70141791:G:A	0	262	ENSG00000143977_13
chr2:70576548:T:C	0	261	ENSG00000143977_13
chr2:70732618:A:G	0	260	ENSG00000143977_13
chr2:70555515:T:TCC	0	259	ENSG00000143977_13
chr2:69990545:A:G	0	258	ENSG00000143977_13
chr2:70681968:A:T	0	257	ENSG00000143977_13
chr2:70529549:T:C	0	256	ENSG00000143977_13
chr2:69783494:C:T	0	255	ENSG00000143977_13
chr2:70639006:GA:G	0	254	ENSG00000143977_13
chr2:70294137:CG:C	0	253	ENSG00000143977_13
chr2:70681111:AC:A	0	252	ENSG00000143977_13
chr2:70615642:C:T	0	251	ENSG00000143977_13
chr2:69944694:C:CTTA	0	250	ENSG00000143977_13
chr2:70717748:A:G	0	249	ENSG00000143977_13
chr2:70630418:C:G	0	248	ENSG00000143977_13
chr2:70389011:G:A	0	247	ENSG00000143977_13
chr2:70753149:T:C	0	246	ENSG00000143977_13
chr2:70625154:T:G	0	245	ENSG00000143977_13
chr2:70561457:C:G	0	244	ENSG00000143977_13
chr2:70384267:A:G	0	243	ENSG00000143977_13
chr2:70046575:G:A	0	242	ENSG00000143977_13
chr2:70773348:C:A	0	241	ENSG00000143977_13
chr2:70510756:T:G	0	240	ENSG00000143977_13
chr2:70625783:G:A	0	239	ENSG00000143977_13
chr2:70630351:G:A	0	238	ENSG00000143977_13
chr2:70501227:A:C	0	237	ENSG00000143977_13
chr2:70654460:C:T	0	236	ENSG00000143977_13
chr2:69836395:C:T	0	235	ENSG00000143977_13
chr2:70595029:GGGCC:G	0	234	ENSG00000143977_13
chr2:69948513:T:C	0	233	ENSG00000143977_13
chr2:69934561:T:G	0	232	ENSG00000143977_13
chr2:69935768:A:G	0	231	ENSG00000143977_13
chr2:70591832:T:G	0	230	ENSG00000143977_13
chr2:70623027:T:C	0	229	ENSG00000143977_13
chr2:70533606:AGGATAGGCTGCT:A	0	228	ENSG00000143977_13
chr2:70627530:A:G	0	227	ENSG00000143977_13
chr2:70429118:T:C	0	226	ENSG00000143977_13
chr2:70421219:C:G	0	225	ENSG00000143977_13
chr2:70627158:T:C	0	224	ENSG00000143977_13
chr2:70594749:C:G	0	223	ENSG00000143977_13
chr2:70534139:A:G	0	222	ENSG00000143977_13
chr2:70544170:G:A	0	221	ENSG00000143977_13
chr2:70648845:T:C	0	220	ENSG00000143977_13
chr2:69813901:G:A	0	219	ENSG00000143977_13
chr2:70103254:C:CT	0	218	ENSG00000143977_13
chr2:70626574:A:G	0	217	ENSG00000143977_13
chr2:70516975:T:C	0	216	ENSG00000143977_13
chr2:69949640:T:G	0	215	ENSG00000143977_13
chr2:70697164:A:G	0	214	ENSG00000143977_13
chr2:70584242:A:T	0	213	ENSG00000143977_13
chr2:69862012:AAAAC:A	0	212	ENSG00000143977_13
chr2:70355290:T:C	0	211	ENSG00000143977_13
chr2:69853265:C:A	0	210	ENSG00000143977_13
chr2:70664985:CGAGT:C	0	209	ENSG00000143977_13
chr2:70330185:C:T	0	208	ENSG00000143977_13
chr2:70669225:C:T	0	207	ENSG00000143977_13
chr2:70716718:A:C	0	206	ENSG00000143977_13
chr2:69811660:A:C	0	205	ENSG00000143977_13
chr2:69788359:A:G	0	204	ENSG00000143977_13
chr2:70470535:G:A	0	203	ENSG00000143977_13
chr2:70354182:C:T	0	202	ENSG00000143977_13
chr2:70657076:G:C	0	201	ENSG00000143977_13
chr2:70290379:A:G	0	200	ENSG00000143977_13
chr2:70519594:T:C	0	199	ENSG00000143977_13
chr2:70595717:A:C	0	198	ENSG00000143977_13
chr2:70631058:T:C	0	197	ENSG00000143977_13
chr2:70534703:T:TATG	0	196	ENSG00000143977_13
chr2:70384494:A:C	0	195	ENSG00000143977_13
chr2:70595102:T:C	0	194	ENSG00000143977_13
chr2:69895573:C:T	0	193	ENSG00000143977_13
chr2:70777236:A:G	0	192	ENSG00000143977_13
chr2:70444294:T:C	0	191	ENSG00000143977_13
chr2:70532029:T:C	0	190	ENSG00000143977_13
chr2:70610998:C:T	0	189	ENSG00000143977_13
chr2:70765338:A:G	0	188	ENSG00000143977_13
chr2:69948195:T:C	0	187	ENSG00000143977_13
chr2:69795314:T:C	0	186	ENSG00000143977_13
chr2:70601258:T:C	0	185	ENSG00000143977_13
chr2:70579237:C:T	0	184	ENSG00000143977_13
chr2:70615225:T:G	0	183	ENSG00000143977_13
chr2:69975481:C:T	0	182	ENSG00000143977_13
chr2:70642755:T:A	0	181	ENSG00000143977_13
chr2:70744147:C:A	0	180	ENSG00000143977_13
chr2:70496429:GA:G	0	179	ENSG00000143977_13
chr2:70646669:C:T	0	178	ENSG00000143977_13
chr2:70714010:G:C	0	177	ENSG00000143977_13
chr2:70728496:C:T	0	176	ENSG00000143977_13
chr2:70507555:T:C	0	175	ENSG00000143977_13
chr2:70631837:G:C	0	174	ENSG00000143977_13
chr2:70792456:T:C	0	173	ENSG00000143977_13
chr2:70248801:T:G	0	172	ENSG00000143977_13
chr2:70185381:A:G	0	171	ENSG00000143977_13
chr2:70731130:T:C	0	170	ENSG00000143977_13
chr2:70176275:T:C	0	169	ENSG00000143977_13
chr2:69797015:A:G	0	168	ENSG00000143977_13
chr2:70589917:A:G	0	167	ENSG00000143977_13
chr2:70588255:T:C	0	166	ENSG00000143977_13
chr2:70789592:C:A	0	165	ENSG00000143977_13
chr2:70763349:G:A	0	164	ENSG00000143977_13
chr2:70722709:C:A	0	163	ENSG00000143977_13
chr2:70374491:C:T	0	162	ENSG00000143977_13
chr2:70765233:G:A	0	161	ENSG00000143977_13
chr2:70654858:T:A	0	160	ENSG00000143977_13
chr2:69788049:C:T	0	159	ENSG00000143977_13
chr2:70780279:T:C	0	158	ENSG00000143977_13
chr2:70712084:A:C	0	157	ENSG00000143977_13
chr2:70724796:A:G	0	156	ENSG00000143977_13
chr2:70583530:C:A	0	155	ENSG00000143977_13
chr2:70791579:A:G	0	154	ENSG00000143977_13
chr2:70596002:CA:C	0	153	ENSG00000143977_13
chr2:70114105:C:T	0	152	ENSG00000143977_13
chr2:70231933:T:C	0	151	ENSG00000143977_13
chr2:70465167:A:G	0	150	ENSG00000143977_13
chr2:70547896:A:G	0	149	ENSG00000143977_13
chr2:70529159:C:G	0	148	ENSG00000143977_13
chr2:70583509:C:T	0	147	ENSG00000143977_13
chr2:70409957:G:C	0	146	ENSG00000143977_13
chr2:70604447:A:G	0	145	ENSG00000143977_13
chr2:70656756:G:T	0	144	ENSG00000143977_13
chr2:70623208:T:C	0	143	ENSG00000143977_13
chr2:70596254:T:G	0	142	ENSG00000143977_13
chr2:70593864:G:T	0	141	ENSG00000143977_13
chr2:70605886:G:A	0	140	ENSG00000143977_13
chr2:70774191:A:G	0	139	ENSG00000143977_13
chr2:70749547:T:TA	0	138	ENSG00000143977_13
chr2:70347865:C:T	0	137	ENSG00000143977_13
chr2:70723066:C:T	0	136	ENSG00000143977_13
chr2:70498220:A:G	0	135	ENSG00000143977_13
chr2:70372746:CT:C	0	134	ENSG00000143977_13
chr2:70552949:C:G	0	133	ENSG00000143977_13
chr2:69945455:G:A	0	132	ENSG00000143977_13
chr2:70723888:C:T	0	131	ENSG00000143977_13
chr2:70539272:G:A	0	130	ENSG00000143977_13
chr2:70352508:G:C	0	129	ENSG00000143977_13
chr2:70313594:T:C	0	128	ENSG00000143977_13
chr2:70677967:T:G	0	127	ENSG00000143977_13
chr2:70685736:G:A	0	126	ENSG00000143977_13
chr2:70316254:T:C	0	125	ENSG00000143977_13
chr2:70428481:G:A	0	124	ENSG00000143977_13
chr2:70441350:G:C	0	123	ENSG00000143977_13
chr2:70337399:T:C	0	122	ENSG00000143977_13
chr2:70511418:G:C	0	121	ENSG00000143977_13
chr2:70388998:G:A	0	120	ENSG00000143977_13
chr2:70336870:C:A	0	119	ENSG00000143977_13
chr2:70353022:C:A	0	118	ENSG00000143977_13
chr2:70190405:G:A	0	117	ENSG00000143977_13
chr2:69944984:A:G	0	116	ENSG00000143977_13
chr2:69787356:ATC:A	0	115	ENSG00000143977_13
chr2:70602231:C:T	0	114	ENSG00000143977_13
chr2:70200325:A:G	0	113	ENSG00000143977_13
chr2:70200444:C:T	0	112	ENSG00000143977_13
chr2:69806579:G:C	0	111	ENSG00000143977_13
chr2:70766068:A:G	0	110	ENSG00000143977_13
chr2:70622410:A:G	0	109	ENSG00000143977_13
chr2:70601291:A:T	0	108	ENSG00000143977_13
chr2:70639467:C:T	0	107	ENSG00000143977_13
chr2:70582439:A:C	0	106	ENSG00000143977_13
chr2:69791140:A:C	0	105	ENSG00000143977_13
chr2:69961544:T:C	0	104	ENSG00000143977_13
chr2:70622023:A:G	0	103	ENSG00000143977_13
chr2:70568490:C:T	0	102	ENSG00000143977_13
chr2:70595296:A:T	0	101	ENSG00000143977_13
chr2:70590762:T:C	0	100	ENSG00000143977_13
chr2:70717230:C:T	0	99	ENSG00000143977_13
chr2:70484873:T:C	0	98	ENSG00000143977_13
chr2:69971738:A:C	0	97	ENSG00000143977_13
chr2:70423959:C:T	0	96	ENSG00000143977_13
chr2:70732666:C:G	0	95	ENSG00000143977_13
chr2:70543374:C:T	0	94	ENSG00000143977_13
chr2:70340665:A:T	0	93	ENSG00000143977_13
chr2:70461230:A:G	0	92	ENSG00000143977_13
chr2:70390705:A:ATAGAGAT	0	91	ENSG00000143977_13
chr2:70471724:C:T	0	90	ENSG00000143977_13
chr2:70623116:G:A	0	89	ENSG00000143977_13
chr2:70350690:T:C	0	88	ENSG00000143977_13
chr2:70516180:C:G	0	87	ENSG00000143977_13
chr2:70671612:G:A	0	86	ENSG00000143977_13
chr2:70412649:T:A	0	85	ENSG00000143977_13
chr2:70715832:G:A	0	84	ENSG00000143977_13
chr2:69803878:A:G	0	83	ENSG00000143977_13
chr2:69963156:C:T	0	82	ENSG00000143977_13
chr2:70603180:CTT:C	0	81	ENSG00000143977_13
chr2:69796337:T:C	0	80	ENSG00000143977_13
chr2:70167087:A:G	0	79	ENSG00000143977_13
chr2:70604380:C:G	0	78	ENSG00000143977_13
chr2:70690336:C:A	0	77	ENSG00000143977_13
chr2:70038817:G:A	0	76	ENSG00000143977_13
chr2:70557529:C:G	0	75	ENSG00000143977_13
chr2:70412104:A:G	0	74	ENSG00000143977_13
chr2:70509087:A:G	0	73	ENSG00000143977_13
chr2:70596389:A:G	0	72	ENSG00000143977_13
chr2:70622413:T:C	0	71	ENSG00000143977_13
chr2:70729807:T:C	0	70	ENSG00000143977_13
chr2:70632149:C:G	0	69	ENSG00000143977_13
chr2:70624467:C:T	0	68	ENSG00000143977_13
chr2:69937673:G:C	0	67	ENSG00000143977_13
chr2:69972624:C:T	0	66	ENSG00000143977_13
chr2:70598864:C:T	0	65	ENSG00000143977_13
chr2:70547322:C:T	0	64	ENSG00000143977_13
chr2:70781264:T:C	0	63	ENSG00000143977_13
chr2:69899534:A:G	0	62	ENSG00000143977_13
chr2:70535219:AG:A	0	61	ENSG00000143977_13
chr2:70303047:C:T	0	60	ENSG00000143977_13
chr2:70733146:T:C	0	59	ENSG00000143977_13
chr2:70528925:C:A	0	58	ENSG00000143977_13
chr2:70768951:C:T	0	57	ENSG00000143977_13
chr2:70337004:G:A	0	56	ENSG00000143977_13
chr2:70408922:T:C	0	55	ENSG00000143977_13
chr2:70436975:G:C	0	54	ENSG00000143977_13
chr2:69948825:G:C	0	53	ENSG00000143977_13
chr2:70425096:T:C	0	52	ENSG00000143977_13
chr2:70765415:ATGTTTTG:A	0	51	ENSG00000143977_13
chr2:70625471:A:T	0	50	ENSG00000143977_13
chr2:69893500:G:A	0	49	ENSG00000143977_13
chr2:70176333:A:T	0	48	ENSG00000143977_13
chr2:69782508:A:T	0	47	ENSG00000143977_13
chr2:70505720:A:G	0	46	ENSG00000143977_13
chr2:70533359:G:T	0	45	ENSG00000143977_13
chr2:70583995:T:C	0	44	ENSG00000143977_13
chr2:70467087:G:A	0	43	ENSG00000143977_13
chr2:70383571:C:T	0	42	ENSG00000143977_13
chr2:70598962:G:A	0	41	ENSG00000143977_13
chr2:70650213:T:C	0	40	ENSG00000143977_13
chr2:70114443:A:G	0	39	ENSG00000143977_13
chr2:70716675:G:A	0	38	ENSG00000143977_13
chr2:70636219:T:C	0	37	ENSG00000143977_13
chr2:70580271:G:A	0	36	ENSG00000143977_13
chr2:70529204:A:C	0	35	ENSG00000143977_13
chr2:70612836:G:A	0	34	ENSG00000143977_13
chr2:70643653:C:G	0	33	ENSG00000143977_13
chr2:70699825:A:G	0	32	ENSG00000143977_13
chr2:69897673:T:C	0	31	ENSG00000143977_13
chr2:70342019:G:A	0	30	ENSG00000143977_13
chr2:70717433:A:G	0	29	ENSG00000143977_13
chr2:70467032:T:C	0	28	ENSG00000143977_13
chr2:70471399:T:G	0	27	ENSG00000143977_13
chr2:70352790:C:T	0	26	ENSG00000143977_13
chr2:70713349:A:G	0	25	ENSG00000143977_13
chr2:70587070:A:T	0	24	ENSG00000143977_13
chr2:69968887:G:A	0	23	ENSG00000143977_13
chr2:70721884:G:A	0	22	ENSG00000143977_13
chr2:70506394:T:C	0	21	ENSG00000143977_13
chr2:69948922:G:A	0	20	ENSG00000143977_13
chr2:70629316:G:T	0	19	ENSG00000143977_13
chr2:70604687:G:A	0	18	ENSG00000143977_13
chr2:70591666:A:G	0	17	ENSG00000143977_13
chr2:70353029:A:G	0	16	ENSG00000143977_13
chr2:70550698:C:T	0	15	ENSG00000143977_13
chr2:69945334:A:G	0	14	ENSG00000143977_13
chr2:70729508:T:G	0	13	ENSG00000143977_13
chr2:70185408:CA:C	0	12	ENSG00000143977_13
chr2:70345561:G:A	0	11	ENSG00000143977_13
chr2:70529595:G:C	0	10	ENSG00000143977_13
chr2:70771105:A:G	0	9	ENSG00000143977_13
chr2:69995021:T:A	0	8	ENSG00000143977_13
chr2:70623212:A:G	0	7	ENSG00000143977_13
chr2:70668930:C:T	0	6	ENSG00000143977_13
chr2:70378383:A:G	0	5	ENSG00000143977_13
chr2:70643566:C:T	0	4	ENSG00000143977_13
chr2:70542465:C:T	0	3	ENSG00000143977_13
chr2:70601205:A:G	0	2	ENSG00000143977_13
chr2:70622429:C:G	0	1	ENSG00000143977_13
chr2:70793622:G:A	1	3701	ENSG00000143977_13
chr2:70489863:T:G	1	3700	ENSG00000143977_13
chr2:70492886:A:G	1	3699	ENSG00000143977_13
chr2:69949705:G:A	1	3698	ENSG00000143977_13
chr2:70495706:G:A	1	3697	ENSG00000143977_13
chr2:70497699:C:T	1	3696	ENSG00000143977_13
chr2:70498460:C:T	1	3695	ENSG00000143977_13
chr2:70502433:G:A	1	3694	ENSG00000143977_13
chr2:70503207:G:A	1	3693	ENSG00000143977_13
chr2:70503228:G:A	1	3692	ENSG00000143977_13
chr2:70510950:G:A	1	3691	ENSG00000143977_13
chr2:70511602:A:G	1	3690	ENSG00000143977_13
chr2:70516534:C:CA	1	3689	ENSG00000143977_13
chr2:69943863:G:A	1	3688	ENSG00000143977_13
chr2:70518896:C:T	1	3687	ENSG00000143977_13
chr2:69941729:AG:A	1	3686	ENSG00000143977_13
chr2:69940890:G:A	1	3685	ENSG00000143977_13
chr2:70518997:G:A	1	3684	ENSG00000143977_13
chr2:70521435:T:C	1	3683	ENSG00000143977_13
chr2:70521449:G:A	1	3682	ENSG00000143977_13
chr2:70524299:T:C	1	3681	ENSG00000143977_13
chr2:70524955:A:T	1	3680	ENSG00000143977_13
chr2:69932312:C:T	1	3679	ENSG00000143977_13
chr2:70526528:T:C	1	3678	ENSG00000143977_13
chr2:70526973:C:T	1	3677	ENSG00000143977_13
chr2:69929448:A:T	1	3676	ENSG00000143977_13
chr2:70527402:G:C	1	3675	ENSG00000143977_13
chr2:70527711:G:A	1	3674	ENSG00000143977_13
chr2:69952770:C:CT	1	3673	ENSG00000143977_13
chr2:70529943:C:A	1	3672	ENSG00000143977_13
chr2:69953116:T:C	1	3671	ENSG00000143977_13
chr2:69954088:G:A	1	3670	ENSG00000143977_13
chr2:70454164:G:A	1	3669	ENSG00000143977_13
chr2:70454694:C:A	1	3668	ENSG00000143977_13
chr2:70454831:C:T	1	3667	ENSG00000143977_13
chr2:70455511:G:C	1	3666	ENSG00000143977_13
chr2:70457730:C:T	1	3665	ENSG00000143977_13
chr2:70457731:G:A	1	3664	ENSG00000143977_13
chr2:69996323:T:C	1	3663	ENSG00000143977_13
chr2:70464963:C:T	1	3662	ENSG00000143977_13
chr2:70465210:C:T	1	3661	ENSG00000143977_13
chr2:69993183:G:A	1	3660	ENSG00000143977_13
chr2:70466763:T:G	1	3659	ENSG00000143977_13
chr2:70467402:T:C	1	3658	ENSG00000143977_13
chr2:70468057:G:A	1	3657	ENSG00000143977_13
chr2:69983080:G:A	1	3656	ENSG00000143977_13
chr2:69977943:G:A	1	3655	ENSG00000143977_13
chr2:70469642:C:T	1	3654	ENSG00000143977_13
chr2:69973980:A:G	1	3653	ENSG00000143977_13
chr2:69972885:T:G	1	3652	ENSG00000143977_13
chr2:70469727:A:G	1	3651	ENSG00000143977_13
chr2:70473989:G:A	1	3650	ENSG00000143977_13
chr2:70474149:G:A	1	3649	ENSG00000143977_13
chr2:70478032:C:T	1	3648	ENSG00000143977_13
chr2:70483564:G:C	1	3647	ENSG00000143977_13
chr2:69957467:G:C	1	3646	ENSG00000143977_13
chr2:70485458:G:A	1	3645	ENSG00000143977_13
chr2:69954427:C:A	1	3644	ENSG00000143977_13
chr2:70485728:C:T	1	3643	ENSG00000143977_13
chr2:70486869:T:A	1	3642	ENSG00000143977_13
chr2:70451066:C:A	1	3641	ENSG00000143977_13
chr2:69927407:A:G	1	3640	ENSG00000143977_13
chr2:70530309:C:T	1	3639	ENSG00000143977_13
chr2:70619102:C:T	1	3638	ENSG00000143977_13
chr2:70619536:AT:A	1	3637	ENSG00000143977_13
chr2:70619793:C:T	1	3636	ENSG00000143977_13
chr2:69888147:C:T	1	3635	ENSG00000143977_13
chr2:70620085:A:C	1	3634	ENSG00000143977_13
chr2:70621098:C:T	1	3633	ENSG00000143977_13
chr2:70621949:T:C	1	3632	ENSG00000143977_13
chr2:70622052:C:T	1	3631	ENSG00000143977_13
chr2:70622389:C:T	1	3630	ENSG00000143977_13
chr2:70622845:C:T	1	3629	ENSG00000143977_13
chr2:70622993:A:G	1	3628	ENSG00000143977_13
chr2:70623637:C:T	1	3627	ENSG00000143977_13
chr2:70623638:G:A	1	3626	ENSG00000143977_13
chr2:69874716:T:C	1	3625	ENSG00000143977_13
chr2:70623644:A:T	1	3624	ENSG00000143977_13
chr2:70624114:CTGAT:C	1	3623	ENSG00000143977_13
chr2:70624376:C:T	1	3622	ENSG00000143977_13
chr2:70624804:G:A	1	3621	ENSG00000143977_13
chr2:70626303:C:T	1	3620	ENSG00000143977_13
chr2:70626481:C:T	1	3619	ENSG00000143977_13
chr2:70627494:G:A	1	3618	ENSG00000143977_13
chr2:70627896:G:A	1	3617	ENSG00000143977_13
chr2:69859348:T:A	1	3616	ENSG00000143977_13
chr2:70629092:G:A	1	3615	ENSG00000143977_13
chr2:70629224:C:T	1	3614	ENSG00000143977_13
chr2:70629938:T:C	1	3613	ENSG00000143977_13
chr2:69857174:A:G	1	3612	ENSG00000143977_13
chr2:70617497:G:A	1	3611	ENSG00000143977_13
chr2:69927403:G:A	1	3610	ENSG00000143977_13
chr2:70614556:T:C	1	3609	ENSG00000143977_13
chr2:70612774:C:T	1	3608	ENSG00000143977_13
chr2:70531112:A:G	1	3607	ENSG00000143977_13
chr2:70531511:C:T	1	3606	ENSG00000143977_13
chr2:69925966:T:C	1	3605	ENSG00000143977_13
chr2:69923348:T:C	1	3604	ENSG00000143977_13
chr2:70540034:C:T	1	3603	ENSG00000143977_13
chr2:69921579:G:T	1	3602	ENSG00000143977_13
chr2:70554741:T:G	1	3601	ENSG00000143977_13
chr2:70558251:A:C	1	3600	ENSG00000143977_13
chr2:70563547:G:A	1	3599	ENSG00000143977_13
chr2:69917946:A:G	1	3598	ENSG00000143977_13
chr2:69915957:C:T	1	3597	ENSG00000143977_13
chr2:69914460:C:T	1	3596	ENSG00000143977_13
chr2:69914111:G:T	1	3595	ENSG00000143977_13
chr2:70570293:T:C	1	3594	ENSG00000143977_13
chr2:70577326:A:G	1	3593	ENSG00000143977_13
chr2:69909902:G:A	1	3592	ENSG00000143977_13
chr2:70578403:C:T	1	3591	ENSG00000143977_13
chr2:69908436:A:C	1	3590	ENSG00000143977_13
chr2:70588032:C:T	1	3589	ENSG00000143977_13
chr2:70591176:G:A	1	3588	ENSG00000143977_13
chr2:69902567:C:T	1	3587	ENSG00000143977_13
chr2:70595216:AAG:A	1	3586	ENSG00000143977_13
chr2:70608337:C:T	1	3585	ENSG00000143977_13
chr2:70608706:T:C	1	3584	ENSG00000143977_13
chr2:70608762:G:A	1	3583	ENSG00000143977_13
chr2:69896005:C:T	1	3582	ENSG00000143977_13
chr2:69895604:G:T	1	3581	ENSG00000143977_13
chr2:70613447:C:T	1	3580	ENSG00000143977_13
chr2:69855159:A:G	1	3579	ENSG00000143977_13
chr2:70034070:C:G	1	3578	ENSG00000143977_13
chr2:70447101:C:A	1	3577	ENSG00000143977_13
chr2:70256980:A:G	1	3576	ENSG00000143977_13
chr2:70181806:A:G	1	3575	ENSG00000143977_13
chr2:70180014:G:A	1	3574	ENSG00000143977_13
chr2:70177097:C:A	1	3573	ENSG00000143977_13
chr2:70266676:T:C	1	3572	ENSG00000143977_13
chr2:70267049:G:C	1	3571	ENSG00000143977_13
chr2:70171535:G:A	1	3570	ENSG00000143977_13
chr2:70267545:C:T	1	3569	ENSG00000143977_13
chr2:70269411:C:T	1	3568	ENSG00000143977_13
chr2:70271055:T:G	1	3567	ENSG00000143977_13
chr2:70271654:T:C	1	3566	ENSG00000143977_13
chr2:70272687:T:C	1	3565	ENSG00000143977_13
chr2:70277763:C:G	1	3564	ENSG00000143977_13
chr2:70279497:C:T	1	3563	ENSG00000143977_13
chr2:70161701:G:A	1	3562	ENSG00000143977_13
chr2:70283929:A:G	1	3561	ENSG00000143977_13
chr2:70159311:G:A	1	3560	ENSG00000143977_13
chr2:70289764:T:C	1	3559	ENSG00000143977_13
chr2:70158271:C:G	1	3558	ENSG00000143977_13
chr2:70157998:C:T	1	3557	ENSG00000143977_13
chr2:70156282:C:G	1	3556	ENSG00000143977_13
chr2:70156118:G:A	1	3555	ENSG00000143977_13
chr2:70294434:T:C	1	3554	ENSG00000143977_13
chr2:70154703:C:G	1	3553	ENSG00000143977_13
chr2:70294698:C:G	1	3552	ENSG00000143977_13
chr2:70150777:G:A	1	3551	ENSG00000143977_13
chr2:70149662:C:T	1	3550	ENSG00000143977_13
chr2:70254141:T:G	1	3549	ENSG00000143977_13
chr2:70147818:G:A	1	3548	ENSG00000143977_13
chr2:70185171:C:T	1	3547	ENSG00000143977_13
chr2:70185798:T:C	1	3546	ENSG00000143977_13
chr2:70214864:T:G	1	3545	ENSG00000143977_13
chr2:70213316:C:A	1	3544	ENSG00000143977_13
chr2:70212327:T:A	1	3543	ENSG00000143977_13
chr2:70217558:T:C	1	3542	ENSG00000143977_13
chr2:70219239:GGGA:G	1	3541	ENSG00000143977_13
chr2:70222876:T:G	1	3540	ENSG00000143977_13
chr2:70223154:A:C	1	3539	ENSG00000143977_13
chr2:70201702:C:T	1	3538	ENSG00000143977_13
chr2:70231226:C:T	1	3537	ENSG00000143977_13
chr2:70199248:T:C	1	3536	ENSG00000143977_13
chr2:70233144:A:AT	1	3535	ENSG00000143977_13
chr2:70197391:C:T	1	3534	ENSG00000143977_13
chr2:70234446:G:T	1	3533	ENSG00000143977_13
chr2:70197055:T:C	1	3532	ENSG00000143977_13
chr2:70196878:T:TA	1	3531	ENSG00000143977_13
chr2:70195521:T:A	1	3530	ENSG00000143977_13
chr2:70194700:C:T	1	3529	ENSG00000143977_13
chr2:70235333:T:C	1	3528	ENSG00000143977_13
chr2:70235588:T:C	1	3527	ENSG00000143977_13
chr2:70238164:T:TA	1	3526	ENSG00000143977_13
chr2:70240753:T:C	1	3525	ENSG00000143977_13
chr2:70190640:C:G	1	3524	ENSG00000143977_13
chr2:70241850:G:C	1	3523	ENSG00000143977_13
chr2:70189696:C:T	1	3522	ENSG00000143977_13
chr2:70244782:C:G	1	3521	ENSG00000143977_13
chr2:70246641:T:C	1	3520	ENSG00000143977_13
chr2:70247245:C:G	1	3519	ENSG00000143977_13
chr2:70248567:G:A	1	3518	ENSG00000143977_13
chr2:70448722:G:A	1	3517	ENSG00000143977_13
chr2:70147240:C:G	1	3516	ENSG00000143977_13
chr2:70143671:C:A	1	3515	ENSG00000143977_13
chr2:70408319:A:T	1	3514	ENSG00000143977_13
chr2:70087409:T:G	1	3513	ENSG00000143977_13
chr2:70086938:G:T	1	3512	ENSG00000143977_13
chr2:70410198:T:C	1	3511	ENSG00000143977_13
chr2:70084688:T:G	1	3510	ENSG00000143977_13
chr2:70412934:T:TC	1	3509	ENSG00000143977_13
chr2:70420028:T:C	1	3508	ENSG00000143977_13
chr2:70071441:G:A	1	3507	ENSG00000143977_13
chr2:70070310:G:A	1	3506	ENSG00000143977_13
chr2:70431148:A:G	1	3505	ENSG00000143977_13
chr2:70066916:C:T	1	3504	ENSG00000143977_13
chr2:70435531:G:A	1	3503	ENSG00000143977_13
chr2:70435568:A:G	1	3502	ENSG00000143977_13
chr2:70436629:G:A	1	3501	ENSG00000143977_13
chr2:70436638:C:G	1	3500	ENSG00000143977_13
chr2:70061800:T:C	1	3499	ENSG00000143977_13
chr2:70058826:T:G	1	3498	ENSG00000143977_13
chr2:70438144:C:T	1	3497	ENSG00000143977_13
chr2:70055578:T:G	1	3496	ENSG00000143977_13
chr2:70054478:G:A	1	3495	ENSG00000143977_13
chr2:70442932:G:A	1	3494	ENSG00000143977_13
chr2:70048345:G:A	1	3493	ENSG00000143977_13
chr2:70047879:G:A	1	3492	ENSG00000143977_13
chr2:70040800:T:TG	1	3491	ENSG00000143977_13
chr2:70039296:G:T	1	3490	ENSG00000143977_13
chr2:70446096:C:T	1	3489	ENSG00000143977_13
chr2:70446552:A:G	1	3488	ENSG00000143977_13
chr2:70405775:T:C	1	3487	ENSG00000143977_13
chr2:70144991:C:G	1	3486	ENSG00000143977_13
chr2:70404258:G:C	1	3485	ENSG00000143977_13
chr2:70103437:CTGT:C	1	3484	ENSG00000143977_13
chr2:70313008:T:C	1	3483	ENSG00000143977_13
chr2:70142732:A:T	1	3482	ENSG00000143977_13
chr2:70142719:C:T	1	3481	ENSG00000143977_13
chr2:70319237:A:G	1	3480	ENSG00000143977_13
chr2:70140260:G:A	1	3479	ENSG00000143977_13
chr2:70325967:G:A	1	3478	ENSG00000143977_13
chr2:70138848:T:A	1	3477	ENSG00000143977_13
chr2:70136013:C:G	1	3476	ENSG00000143977_13
chr2:70134013:A:G	1	3475	ENSG00000143977_13
chr2:70335546:A:G	1	3474	ENSG00000143977_13
chr2:70338722:C:T	1	3473	ENSG00000143977_13
chr2:70343686:C:T	1	3472	ENSG00000143977_13
chr2:70130308:C:T	1	3471	ENSG00000143977_13
chr2:70343700:G:A	1	3470	ENSG00000143977_13
chr2:70128881:G:A	1	3469	ENSG00000143977_13
chr2:70127922:A:C	1	3468	ENSG00000143977_13
chr2:70349721:A:C	1	3467	ENSG00000143977_13
chr2:70350917:C:T	1	3466	ENSG00000143977_13
chr2:70352234:A:G	1	3465	ENSG00000143977_13
chr2:70120118:C:T	1	3464	ENSG00000143977_13
chr2:70368560:G:C	1	3463	ENSG00000143977_13
chr2:70369797:CT:C	1	3462	ENSG00000143977_13
chr2:70377017:T:C	1	3461	ENSG00000143977_13
chr2:70378434:T:G	1	3460	ENSG00000143977_13
chr2:70380506:A:T	1	3459	ENSG00000143977_13
chr2:70388301:C:T	1	3458	ENSG00000143977_13
chr2:70389753:G:A	1	3457	ENSG00000143977_13
chr2:70100515:C:T	1	3456	ENSG00000143977_13
chr2:70630193:C:G	1	3455	ENSG00000143977_13
chr2:69969141:G:A	1	3454	ENSG00000143977_13
chr2:70631006:C:T	1	3453	ENSG00000143977_13
chr2:70703958:A:AGGG	1	3452	ENSG00000143977_13
chr2:69814145:C:CA	1	3451	ENSG00000143977_13
chr2:70690021:A:G	1	3450	ENSG00000143977_13
chr2:70689960:G:A	1	3449	ENSG00000143977_13
chr2:69817478:G:T	1	3448	ENSG00000143977_13
chr2:69818353:G:T	1	3447	ENSG00000143977_13
chr2:70688921:A:AC	1	3446	ENSG00000143977_13
chr2:70685669:C:T	1	3445	ENSG00000143977_13
chr2:70683297:G:A	1	3444	ENSG00000143977_13
chr2:69821636:G:T	1	3443	ENSG00000143977_13
chr2:69824490:G:A	1	3442	ENSG00000143977_13
chr2:70679081:T:G	1	3441	ENSG00000143977_13
chr2:70675588:C:T	1	3440	ENSG00000143977_13
chr2:70674641:G:A	1	3439	ENSG00000143977_13
chr2:70668419:A:C	1	3438	ENSG00000143977_13
chr2:70666022:G:C	1	3437	ENSG00000143977_13
chr2:70665588:T:C	1	3436	ENSG00000143977_13
chr2:69845084:T:C	1	3435	ENSG00000143977_13
chr2:70642276:T:A	1	3434	ENSG00000143977_13
chr2:69841976:A:G	1	3433	ENSG00000143977_13
chr2:70642495:T:C	1	3432	ENSG00000143977_13
chr2:70642531:C:T	1	3431	ENSG00000143977_13
chr2:70643609:A:C	1	3430	ENSG00000143977_13
chr2:70705281:T:C	1	3429	ENSG00000143977_13
chr2:70648085:C:T	1	3428	ENSG00000143977_13
chr2:70654328:C:T	1	3427	ENSG00000143977_13
chr2:70654945:C:T	1	3426	ENSG00000143977_13
chr2:69837287:G:A	1	3425	ENSG00000143977_13
chr2:70656656:C:T	1	3424	ENSG00000143977_13
chr2:70660916:C:G	1	3423	ENSG00000143977_13
chr2:70664758:A:G	1	3422	ENSG00000143977_13
chr2:70653486:AC:A	1	3421	ENSG00000143977_13
chr2:69845394:G:A	1	3420	ENSG00000143977_13
chr2:69811066:A:G	1	3419	ENSG00000143977_13
chr2:69808406:G:A	1	3418	ENSG00000143977_13
chr2:70789979:C:T	1	3417	ENSG00000143977_13
chr2:70789704:T:A	1	3416	ENSG00000143977_13
chr2:70788532:G:A	1	3415	ENSG00000143977_13
chr2:70785213:T:G	1	3414	ENSG00000143977_13
chr2:70781815:C:T	1	3413	ENSG00000143977_13
chr2:69784653:G:T	1	3412	ENSG00000143977_13
chr2:70779917:G:A	1	3411	ENSG00000143977_13
chr2:70777524:ATTCC:A	1	3410	ENSG00000143977_13
chr2:70772753:C:G	1	3409	ENSG00000143977_13
chr2:70772120:G:A	1	3408	ENSG00000143977_13
chr2:70766482:T:C	1	3407	ENSG00000143977_13
chr2:70764415:T:C	1	3406	ENSG00000143977_13
chr2:70763465:T:C	1	3405	ENSG00000143977_13
chr2:70761465:G:A	1	3404	ENSG00000143977_13
chr2:69791505:G:A	1	3403	ENSG00000143977_13
chr2:70751311:G:T	1	3402	ENSG00000143977_13
chr2:70742417:G:A	1	3401	ENSG00000143977_13
chr2:70716520:A:C	1	3400	ENSG00000143977_13
chr2:70716914:C:T	1	3399	ENSG00000143977_13
chr2:70722978:A:G	1	3398	ENSG00000143977_13
chr2:70724265:G:A	1	3397	ENSG00000143977_13
chr2:70724602:G:A	1	3396	ENSG00000143977_13
chr2:69801726:A:C	1	3395	ENSG00000143977_13
chr2:70711628:T:C	1	3394	ENSG00000143977_13
chr2:70730745:T:C	1	3393	ENSG00000143977_13
chr2:70736145:G:A	1	3392	ENSG00000143977_13
chr2:70738939:C:T	1	3391	ENSG00000143977_13
chr2:70739743:C:T	1	3390	ENSG00000143977_13
chr2:70740604:T:G	1	3389	ENSG00000143977_13
chr2:70741784:A:C	1	3388	ENSG00000143977_13
chr2:69795774:T:C	1	3387	ENSG00000143977_13
chr2:70734378:CAT:C	1	3386	ENSG00000143977_13
chr2:70640199:T:G	1	3385	ENSG00000143977_13
chr2:70214646:A:C	1	3384	ENSG00000143977_13
chr2:70633425:T:C	1	3383	ENSG00000143977_13
chr2:69853928:G:A	1	3382	ENSG00000143977_13
chr2:70639599:G:A	1	3381	ENSG00000143977_13
chr2:70636943:C:T	1	3380	ENSG00000143977_13
chr2:70632814:C:T	1	3379	ENSG00000143977_13
chr2:70640198:A:C	1	3378	ENSG00000143977_13
chr2:70632795:C:T	1	3377	ENSG00000143977_13
chr2:69851417:G:A	1	3376	ENSG00000143977_13
chr2:70274151:C:T	1	3375	ENSG00000143977_13
chr2:70680647:T:A	1	3374	ENSG00000143977_13
chr2:69984273:A:C	1	3373	ENSG00000143977_13
chr2:70722973:G:A	1	3372	ENSG00000143977_13
chr2:70255372:C:T	1	3371	ENSG00000143977_13
chr2:70670930:G:A	1	3370	ENSG00000143977_13
chr2:70321992:G:A	1	3369	ENSG00000143977_13
chr2:70416147:A:C	1	3368	ENSG00000143977_13
chr2:70725782:T:C	1	3367	ENSG00000143977_13
chr2:70111366:T:G	1	3366	ENSG00000143977_13
chr2:69848320:CTCTT:C	1	3365	ENSG00000143977_13
chr2:70472191:A:G	1	3364	ENSG00000143977_13
chr2:70779328:C:T	1	3363	ENSG00000143977_13
chr2:70511360:G:T	1	3362	ENSG00000143977_13
chr2:70057849:A:T	1	3361	ENSG00000143977_13
chr2:70411891:A:G	1	3360	ENSG00000143977_13
chr2:70640450:C:T	1	3359	ENSG00000143977_13
chr2:70391444:G:C	1	3358	ENSG00000143977_13
chr2:70398065:T:C	1	3357	ENSG00000143977_13
chr2:70367431:C:A	1	3356	ENSG00000143977_13
chr2:70642396:G:T	1	3355	ENSG00000143977_13
chr2:70612154:G:A	1	3354	ENSG00000143977_13
chr2:70792111:C:T	1	3353	ENSG00000143977_13
chr2:70003705:C:T	1	3352	ENSG00000143977_13
chr2:70459964:C:T	1	3351	ENSG00000143977_13
chr2:70415643:A:T	1	3350	ENSG00000143977_13
chr2:70267914:C:G	1	3349	ENSG00000143977_13
chr2:70782917:A:C	1	3348	ENSG00000143977_13
chr2:70616246:G:A	1	3347	ENSG00000143977_13
chr2:70098894:A:T	1	3346	ENSG00000143977_13
chr2:70647480:T:C	1	3345	ENSG00000143977_13
chr2:70710799:G:A	1	3344	ENSG00000143977_13
chr2:70013324:C:T	1	3343	ENSG00000143977_13
chr2:70461734:C:G	1	3342	ENSG00000143977_13
chr2:70654109:T:G	1	3341	ENSG00000143977_13
chr2:69843965:TTAA:T	1	3340	ENSG00000143977_13
chr2:70025179:C:A	1	3339	ENSG00000143977_13
chr2:69788896:G:A	1	3338	ENSG00000143977_13
chr2:70031498:C:T	1	3337	ENSG00000143977_13
chr2:69954261:A:C	1	3336	ENSG00000143977_13
chr2:70623106:G:A	1	3335	ENSG00000143977_13
chr2:69843327:A:G	1	3334	ENSG00000143977_13
chr2:70397750:G:C	1	3333	ENSG00000143977_13
chr2:70291710:C:G	1	3332	ENSG00000143977_13
chr2:70059999:C:T	1	3331	ENSG00000143977_13
chr2:70500578:T:A	1	3330	ENSG00000143977_13
chr2:70724176:A:G	1	3329	ENSG00000143977_13
chr2:69901214:G:T	1	3328	ENSG00000143977_13
chr2:70452281:C:T	1	3327	ENSG00000143977_13
chr2:70234562:T:C	1	3326	ENSG00000143977_13
chr2:70152925:C:G	1	3325	ENSG00000143977_13
chr2:70063485:T:TG	1	3324	ENSG00000143977_13
chr2:70426740:T:A	1	3323	ENSG00000143977_13
chr2:70513596:G:A	1	3322	ENSG00000143977_13
chr2:70701413:T:C	1	3321	ENSG00000143977_13
chr2:70388402:G:A	1	3320	ENSG00000143977_13
chr2:70024862:T:G	1	3319	ENSG00000143977_13
chr2:70611235:G:A	1	3318	ENSG00000143977_13
chr2:70361537:G:C	1	3317	ENSG00000143977_13
chr2:70510300:G:T	1	3316	ENSG00000143977_13
chr2:70234643:C:A	1	3315	ENSG00000143977_13
chr2:70639345:A:C	1	3314	ENSG00000143977_13
chr2:70155337:C:A	1	3313	ENSG00000143977_13
chr2:70286548:C:T	1	3312	ENSG00000143977_13
chr2:70779056:C:T	1	3311	ENSG00000143977_13
chr2:70514962:G:A	1	3310	ENSG00000143977_13
chr2:70524445:T:A	1	3309	ENSG00000143977_13
chr2:70760188:C:G	1	3308	ENSG00000143977_13
chr2:70530530:GA:G	1	3307	ENSG00000143977_13
chr2:70761987:A:C	1	3306	ENSG00000143977_13
chr2:70224652:G:A	1	3305	ENSG00000143977_13
chr2:70769581:A:G	1	3304	ENSG00000143977_13
chr2:70237126:G:A	1	3303	ENSG00000143977_13
chr2:69838111:A:G	1	3302	ENSG00000143977_13
chr2:70636054:G:C	1	3301	ENSG00000143977_13
chr2:70614823:A:G	1	3300	ENSG00000143977_13
chr2:70429118:T:C	1	3299	ENSG00000143977_13
chr2:70458783:A:AC	1	3298	ENSG00000143977_13
chr2:70222648:G:A	1	3297	ENSG00000143977_13
chr2:70297171:C:T	1	3296	ENSG00000143977_13
chr2:69965203:C:G	1	3295	ENSG00000143977_13
chr2:70640124:C:T	1	3294	ENSG00000143977_13
chr2:70617236:G:T	1	3293	ENSG00000143977_13
chr2:70445176:T:G	1	3292	ENSG00000143977_13
chr2:70629206:C:T	1	3291	ENSG00000143977_13
chr2:70278776:G:A	1	3290	ENSG00000143977_13
chr2:70666365:A:G	1	3289	ENSG00000143977_13
chr2:70699847:C:A	1	3288	ENSG00000143977_13
chr2:70706217:C:A	1	3287	ENSG00000143977_13
chr2:69921791:A:T	1	3286	ENSG00000143977_13
chr2:70501169:A:G	1	3285	ENSG00000143977_13
chr2:70535614:A:G	1	3284	ENSG00000143977_13
chr2:69890675:A:C	1	3283	ENSG00000143977_13
chr2:70770330:G:A	1	3282	ENSG00000143977_13
chr2:70086141:G:A	1	3281	ENSG00000143977_13
chr2:70627897:A:G	1	3280	ENSG00000143977_13
chr2:70485381:G:A	1	3279	ENSG00000143977_13
chr2:70018227:T:A	1	3278	ENSG00000143977_13
chr2:70150946:C:T	1	3277	ENSG00000143977_13
chr2:70427753:A:G	1	3276	ENSG00000143977_13
chr2:70139637:G:A	1	3275	ENSG00000143977_13
chr2:69965766:C:T	1	3274	ENSG00000143977_13
chr2:70445451:C:G	1	3273	ENSG00000143977_13
chr2:70700474:AG:A	1	3272	ENSG00000143977_13
chr2:70283020:G:A	1	3271	ENSG00000143977_13
chr2:70103267:C:G	1	3270	ENSG00000143977_13
chr2:69908689:C:T	1	3269	ENSG00000143977_13
chr2:69945482:G:A	1	3268	ENSG00000143977_13
chr2:70344224:C:T	1	3267	ENSG00000143977_13
chr2:70578732:T:C	1	3266	ENSG00000143977_13
chr2:69831328:C:G	1	3265	ENSG00000143977_13
chr2:70149430:C:T	1	3264	ENSG00000143977_13
chr2:70522696:A:G	1	3263	ENSG00000143977_13
chr2:70454838:C:T	1	3262	ENSG00000143977_13
chr2:70410577:ATGTG:A	1	3261	ENSG00000143977_13
chr2:70777846:C:T	1	3260	ENSG00000143977_13
chr2:70681410:G:C	1	3259	ENSG00000143977_13
chr2:70040956:C:T	1	3258	ENSG00000143977_13
chr2:69906987:C:T	1	3257	ENSG00000143977_13
chr2:70504224:C:A	1	3256	ENSG00000143977_13
chr2:70346444:C:T	1	3255	ENSG00000143977_13
chr2:70192900:C:T	1	3254	ENSG00000143977_13
chr2:70296685:AG:A	1	3253	ENSG00000143977_13
chr2:70061278:C:A	1	3252	ENSG00000143977_13
chr2:70624669:G:T	1	3251	ENSG00000143977_13
chr2:70595459:A:G	1	3250	ENSG00000143977_13
chr2:70264515:T:C	1	3249	ENSG00000143977_13
chr2:69844173:T:C	1	3248	ENSG00000143977_13
chr2:70067128:C:T	1	3247	ENSG00000143977_13
chr2:70029844:G:C	1	3246	ENSG00000143977_13
chr2:70099935:G:A	1	3245	ENSG00000143977_13
chr2:70270097:C:T	1	3244	ENSG00000143977_13
chr2:70356121:T:C	1	3243	ENSG00000143977_13
chr2:70076504:T:TCAC	1	3242	ENSG00000143977_13
chr2:70512036:G:A	1	3241	ENSG00000143977_13
chr2:70329508:T:C	1	3240	ENSG00000143977_13
chr2:70145875:G:A	1	3239	ENSG00000143977_13
chr2:70420283:T:C	1	3238	ENSG00000143977_13
chr2:70515885:A:G	1	3237	ENSG00000143977_13
chr2:70614928:G:A	1	3236	ENSG00000143977_13
chr2:70257900:C:T	1	3235	ENSG00000143977_13
chr2:70336756:G:A	1	3234	ENSG00000143977_13
chr2:70400529:G:A	1	3233	ENSG00000143977_13
chr2:70510972:T:C	1	3232	ENSG00000143977_13
chr2:70327099:T:G	1	3231	ENSG00000143977_13
chr2:69861880:C:T	1	3230	ENSG00000143977_13
chr2:69858394:A:G	1	3229	ENSG00000143977_13
chr2:70202473:C:T	1	3228	ENSG00000143977_13
chr2:70603833:A:G	1	3227	ENSG00000143977_13
chr2:70067267:CT:C	1	3226	ENSG00000143977_13
chr2:70459613:C:T	1	3225	ENSG00000143977_13
chr2:70379279:C:T	1	3224	ENSG00000143977_13
chr2:70784081:G:A	1	3223	ENSG00000143977_13
chr2:70483632:C:T	1	3222	ENSG00000143977_13
chr2:70696565:C:T	1	3221	ENSG00000143977_13
chr2:70151191:A:G	1	3220	ENSG00000143977_13
chr2:69921795:G:T	1	3219	ENSG00000143977_13
chr2:70649562:CT:C	1	3218	ENSG00000143977_13
chr2:70332466:C:A	1	3217	ENSG00000143977_13
chr2:70372024:T:C	1	3216	ENSG00000143977_13
chr2:70665878:G:C	1	3215	ENSG00000143977_13
chr2:70489182:G:A	1	3214	ENSG00000143977_13
chr2:70223297:G:C	1	3213	ENSG00000143977_13
chr2:70372840:T:G	1	3212	ENSG00000143977_13
chr2:70557139:G:A	1	3211	ENSG00000143977_13
chr2:70649792:T:C	1	3210	ENSG00000143977_13
chr2:70695009:C:T	1	3209	ENSG00000143977_13
chr2:70611507:G:A	1	3208	ENSG00000143977_13
chr2:70566258:C:T	1	3207	ENSG00000143977_13
chr2:70034779:T:C	1	3206	ENSG00000143977_13
chr2:70396243:T:A	1	3205	ENSG00000143977_13
chr2:70196966:T:G	1	3204	ENSG00000143977_13
chr2:70539330:G:A	1	3203	ENSG00000143977_13
chr2:70635434:A:T	1	3202	ENSG00000143977_13
chr2:70616935:C:T	1	3201	ENSG00000143977_13
chr2:69822045:T:A	1	3200	ENSG00000143977_13
chr2:70725880:A:G	1	3199	ENSG00000143977_13
chr2:70509761:G:C	1	3198	ENSG00000143977_13
chr2:70452763:G:A	1	3197	ENSG00000143977_13
chr2:69982831:G:A	1	3196	ENSG00000143977_13
chr2:69998449:A:C	1	3195	ENSG00000143977_13
chr2:70692846:G:A	1	3194	ENSG00000143977_13
chr2:70591277:G:A	1	3193	ENSG00000143977_13
chr2:70163338:G:A	1	3192	ENSG00000143977_13
chr2:70059800:A:C	1	3191	ENSG00000143977_13
chr2:69894967:C:T	1	3190	ENSG00000143977_13
chr2:70053959:G:T	1	3189	ENSG00000143977_13
chr2:70530414:A:G	1	3188	ENSG00000143977_13
chr2:70645659:C:T	1	3187	ENSG00000143977_13
chr2:69810607:C:G	1	3186	ENSG00000143977_13
chr2:70266671:A:G	1	3185	ENSG00000143977_13
chr2:70445147:A:G	1	3184	ENSG00000143977_13
chr2:70106078:G:C	1	3183	ENSG00000143977_13
chr2:70217866:G:A	1	3182	ENSG00000143977_13
chr2:70330261:G:A	1	3181	ENSG00000143977_13
chr2:70434018:C:G	1	3180	ENSG00000143977_13
chr2:70009427:T:C	1	3179	ENSG00000143977_13
chr2:70210910:A:G	1	3178	ENSG00000143977_13
chr2:70565469:G:GT	1	3177	ENSG00000143977_13
chr2:70676532:G:A	1	3176	ENSG00000143977_13
chr2:70404028:C:G	1	3175	ENSG00000143977_13
chr2:69918113:G:T	1	3174	ENSG00000143977_13
chr2:70613139:A:G	1	3173	ENSG00000143977_13
chr2:69828808:C:T	1	3172	ENSG00000143977_13
chr2:70448266:G:C	1	3171	ENSG00000143977_13
chr2:69842974:T:C	1	3170	ENSG00000143977_13
chr2:70259070:G:T	1	3169	ENSG00000143977_13
chr2:70301741:G:A	1	3168	ENSG00000143977_13
chr2:70152363:G:A	1	3167	ENSG00000143977_13
chr2:70261840:AT:A	1	3166	ENSG00000143977_13
chr2:70510203:A:G	1	3165	ENSG00000143977_13
chr2:70272992:C:G	1	3164	ENSG00000143977_13
chr2:70612579:G:A	1	3163	ENSG00000143977_13
chr2:70222056:A:C	1	3162	ENSG00000143977_13
chr2:70236036:T:TA	1	3161	ENSG00000143977_13
chr2:70310729:C:T	1	3160	ENSG00000143977_13
chr2:70735398:C:A	1	3159	ENSG00000143977_13
chr2:69925825:T:C	1	3158	ENSG00000143977_13
chr2:70627120:C:T	1	3157	ENSG00000143977_13
chr2:70467029:C:A	1	3156	ENSG00000143977_13
chr2:70486609:G:T	1	3155	ENSG00000143977_13
chr2:69942479:T:C	1	3154	ENSG00000143977_13
chr2:70514117:C:A	1	3153	ENSG00000143977_13
chr2:69948513:T:C	1	3152	ENSG00000143977_13
chr2:70300359:C:T	1	3151	ENSG00000143977_13
chr2:70507919:T:C	1	3150	ENSG00000143977_13
chr2:70226820:T:C	1	3149	ENSG00000143977_13
chr2:70427359:A:C	1	3148	ENSG00000143977_13
chr2:69991404:T:C	1	3147	ENSG00000143977_13
chr2:70177943:G:A	1	3146	ENSG00000143977_13
chr2:70589473:A:C	1	3145	ENSG00000143977_13
chr2:70667369:C:A	1	3144	ENSG00000143977_13
chr2:70044011:A:C	1	3143	ENSG00000143977_13
chr2:70664756:T:A	1	3142	ENSG00000143977_13
chr2:70209419:C:T	1	3141	ENSG00000143977_13
chr2:70078558:G:A	1	3140	ENSG00000143977_13
chr2:70636600:C:T	1	3139	ENSG00000143977_13
chr2:70261745:C:T	1	3138	ENSG00000143977_13
chr2:70692191:G:A	1	3137	ENSG00000143977_13
chr2:70186315:C:T	1	3136	ENSG00000143977_13
chr2:70401589:T:C	1	3135	ENSG00000143977_13
chr2:70157751:C:T	1	3134	ENSG00000143977_13
chr2:70057103:A:G	1	3133	ENSG00000143977_13
chr2:70510825:C:T	1	3132	ENSG00000143977_13
chr2:69909791:A:G	1	3131	ENSG00000143977_13
chr2:70388151:G:A	1	3130	ENSG00000143977_13
chr2:70348657:T:C	1	3129	ENSG00000143977_13
chr2:70608486:C:T	1	3128	ENSG00000143977_13
chr2:70692979:A:G	1	3127	ENSG00000143977_13
chr2:70484016:T:A	1	3126	ENSG00000143977_13
chr2:70057485:C:CT	1	3125	ENSG00000143977_13
chr2:70044838:A:G	1	3124	ENSG00000143977_13
chr2:70124657:G:A	1	3123	ENSG00000143977_13
chr2:70164209:G:A	1	3122	ENSG00000143977_13
chr2:70571255:C:T	1	3121	ENSG00000143977_13
chr2:70172938:G:A	1	3120	ENSG00000143977_13
chr2:70056261:T:A	1	3119	ENSG00000143977_13
chr2:70402837:C:T	1	3118	ENSG00000143977_13
chr2:70725026:G:A	1	3117	ENSG00000143977_13
chr2:70268056:G:A	1	3116	ENSG00000143977_13
chr2:70571730:A:G	1	3115	ENSG00000143977_13
chr2:70508113:C:T	1	3114	ENSG00000143977_13
chr2:70106767:C:T	1	3113	ENSG00000143977_13
chr2:70085748:A:C	1	3112	ENSG00000143977_13
chr2:70623059:TCTGA:T	1	3111	ENSG00000143977_13
chr2:70589851:C:G	1	3110	ENSG00000143977_13
chr2:70612322:C:T	1	3109	ENSG00000143977_13
chr2:70027180:C:A	1	3108	ENSG00000143977_13
chr2:70267502:T:G	1	3107	ENSG00000143977_13
chr2:70489414:T:C	1	3106	ENSG00000143977_13
chr2:70370530:T:C	1	3105	ENSG00000143977_13
chr2:70606337:T:C	1	3104	ENSG00000143977_13
chr2:70608131:G:A	1	3103	ENSG00000143977_13
chr2:70004922:C:T	1	3102	ENSG00000143977_13
chr2:70624067:G:A	1	3101	ENSG00000143977_13
chr2:70437057:G:C	1	3100	ENSG00000143977_13
chr2:70527333:C:T	1	3099	ENSG00000143977_13
chr2:70606141:T:C	1	3098	ENSG00000143977_13
chr2:70082845:G:A	1	3097	ENSG00000143977_13
chr2:70206309:A:G	1	3096	ENSG00000143977_13
chr2:70069149:T:G	1	3095	ENSG00000143977_13
chr2:70687631:A:C	1	3094	ENSG00000143977_13
chr2:70103271:T:G	1	3093	ENSG00000143977_13
chr2:70430806:G:A	1	3092	ENSG00000143977_13
chr2:70246805:A:G	1	3091	ENSG00000143977_13
chr2:70300517:G:C	1	3090	ENSG00000143977_13
chr2:70749914:C:T	1	3089	ENSG00000143977_13
chr2:70524261:G:A	1	3088	ENSG00000143977_13
chr2:70083284:T:C	1	3087	ENSG00000143977_13
chr2:70258188:C:T	1	3086	ENSG00000143977_13
chr2:70044563:G:A	1	3085	ENSG00000143977_13
chr2:70066363:C:T	1	3084	ENSG00000143977_13
chr2:70641018:C:G	1	3083	ENSG00000143977_13
chr2:69921792:TGC:T	1	3082	ENSG00000143977_13
chr2:70152273:T:C	1	3081	ENSG00000143977_13
chr2:70154797:C:CTAG	1	3080	ENSG00000143977_13
chr2:70567848:T:C	1	3079	ENSG00000143977_13
chr2:70339946:G:A	1	3078	ENSG00000143977_13
chr2:70082646:G:A	1	3077	ENSG00000143977_13
chr2:69946468:C:T	1	3076	ENSG00000143977_13
chr2:70422785:G:A	1	3075	ENSG00000143977_13
chr2:70328331:G:A	1	3074	ENSG00000143977_13
chr2:70323339:AG:A	1	3073	ENSG00000143977_13
chr2:70635926:TAAAAC:T	1	3072	ENSG00000143977_13
chr2:70680154:G:A	1	3071	ENSG00000143977_13
chr2:70157862:A:C	1	3070	ENSG00000143977_13
chr2:70042097:GA:G	1	3069	ENSG00000143977_13
chr2:70101900:A:G	1	3068	ENSG00000143977_13
chr2:70197554:A:G	1	3067	ENSG00000143977_13
chr2:70466630:G:A	1	3066	ENSG00000143977_13
chr2:70037651:C:T	1	3065	ENSG00000143977_13
chr2:70629012:A:G	1	3064	ENSG00000143977_13
chr2:70739717:G:A	1	3063	ENSG00000143977_13
chr2:70194516:C:A	1	3062	ENSG00000143977_13
chr2:70351829:T:C	1	3061	ENSG00000143977_13
chr2:70438315:T:C	1	3060	ENSG00000143977_13
chr2:70451126:G:C	1	3059	ENSG00000143977_13
chr2:70029938:T:G	1	3058	ENSG00000143977_13
chr2:70168433:A:G	1	3057	ENSG00000143977_13
chr2:70565574:C:G	1	3056	ENSG00000143977_13
chr2:69808670:C:CT	1	3055	ENSG00000143977_13
chr2:69863542:G:A	1	3054	ENSG00000143977_13
chr2:70104403:A:AT	1	3053	ENSG00000143977_13
chr2:70038817:G:A	1	3052	ENSG00000143977_13
chr2:70617104:T:C	1	3051	ENSG00000143977_13
chr2:70651757:G:C	1	3050	ENSG00000143977_13
chr2:70308305:G:A	1	3049	ENSG00000143977_13
chr2:70062490:G:T	1	3048	ENSG00000143977_13
chr2:70001961:G:A	1	3047	ENSG00000143977_13
chr2:70296009:G:A	1	3046	ENSG00000143977_13
chr2:70131232:G:T	1	3045	ENSG00000143977_13
chr2:69916952:A:T	1	3044	ENSG00000143977_13
chr2:69866020:G:A	1	3043	ENSG00000143977_13
chr2:70217716:C:A	1	3042	ENSG00000143977_13
chr2:70613200:C:T	1	3041	ENSG00000143977_13
chr2:70110113:A:T	1	3040	ENSG00000143977_13
chr2:70248695:T:G	1	3039	ENSG00000143977_13
chr2:70107176:C:G	1	3038	ENSG00000143977_13
chr2:70007255:C:T	1	3037	ENSG00000143977_13
chr2:70500992:G:A	1	3036	ENSG00000143977_13
chr2:70462498:G:A	1	3035	ENSG00000143977_13
chr2:70215660:T:C	1	3034	ENSG00000143977_13
chr2:70064514:T:C	1	3033	ENSG00000143977_13
chr2:70321982:G:A	1	3032	ENSG00000143977_13
chr2:70361028:T:C	1	3031	ENSG00000143977_13
chr2:70633890:G:A	1	3030	ENSG00000143977_13
chr2:70254278:A:G	1	3029	ENSG00000143977_13
chr2:70422118:AATGTCTAC:A	1	3028	ENSG00000143977_13
chr2:70454278:G:A	1	3027	ENSG00000143977_13
chr2:70615395:T:C	1	3026	ENSG00000143977_13
chr2:70571257:A:T	1	3025	ENSG00000143977_13
chr2:70200127:G:A	1	3024	ENSG00000143977_13
chr2:70627481:C:T	1	3023	ENSG00000143977_13
chr2:69949357:A:G	1	3022	ENSG00000143977_13
chr2:70773908:T:C	1	3021	ENSG00000143977_13
chr2:70677897:T:C	1	3020	ENSG00000143977_13
chr2:69947256:A:G	1	3019	ENSG00000143977_13
chr2:69953494:G:C	1	3018	ENSG00000143977_13
chr2:70486486:C:CT	1	3017	ENSG00000143977_13
chr2:70249701:A:T	1	3016	ENSG00000143977_13
chr2:70258610:C:G	1	3015	ENSG00000143977_13
chr2:69903287:G:T	1	3014	ENSG00000143977_13
chr2:70513924:C:T	1	3013	ENSG00000143977_13
chr2:70505217:A:C	1	3012	ENSG00000143977_13
chr2:70018329:T:C	1	3011	ENSG00000143977_13
chr2:70474338:G:A	1	3010	ENSG00000143977_13
chr2:70158493:A:G	1	3009	ENSG00000143977_13
chr2:69812277:C:A	1	3008	ENSG00000143977_13
chr2:69982533:G:A	1	3007	ENSG00000143977_13
chr2:70516779:A:G	1	3006	ENSG00000143977_13
chr2:70640679:C:A	1	3005	ENSG00000143977_13
chr2:69867358:C:T	1	3004	ENSG00000143977_13
chr2:69880939:C:T	1	3003	ENSG00000143977_13
chr2:70606589:C:CAGA	1	3002	ENSG00000143977_13
chr2:70611106:G:A	1	3001	ENSG00000143977_13
chr2:70244829:T:C	1	3000	ENSG00000143977_13
chr2:70348180:A:G	1	2999	ENSG00000143977_13
chr2:70322578:G:A	1	2998	ENSG00000143977_13
chr2:70276347:T:TAGGC	1	2997	ENSG00000143977_13
chr2:70274883:C:T	1	2996	ENSG00000143977_13
chr2:69839367:A:T	1	2995	ENSG00000143977_13
chr2:70626306:C:T	1	2994	ENSG00000143977_13
chr2:70706506:A:C	1	2993	ENSG00000143977_13
chr2:70725424:G:A	1	2992	ENSG00000143977_13
chr2:70709735:C:T	1	2991	ENSG00000143977_13
chr2:70029961:C:T	1	2990	ENSG00000143977_13
chr2:70590470:T:A	1	2989	ENSG00000143977_13
chr2:70368446:C:T	1	2988	ENSG00000143977_13
chr2:70327505:G:C	1	2987	ENSG00000143977_13
chr2:70654800:C:T	1	2986	ENSG00000143977_13
chr2:69784377:G:A	1	2985	ENSG00000143977_13
chr2:70243897:T:C	1	2984	ENSG00000143977_13
chr2:70373135:T:C	1	2983	ENSG00000143977_13
chr2:70074833:G:A	1	2982	ENSG00000143977_13
chr2:70157312:G:A	1	2981	ENSG00000143977_13
chr2:69812094:A:T	1	2980	ENSG00000143977_13
chr2:70092146:T:C	1	2979	ENSG00000143977_13
chr2:70282557:T:C	1	2978	ENSG00000143977_13
chr2:69883339:C:T	1	2977	ENSG00000143977_13
chr2:70252818:A:T	1	2976	ENSG00000143977_13
chr2:70226631:G:A	1	2975	ENSG00000143977_13
chr2:69871158:G:C	1	2974	ENSG00000143977_13
chr2:70616760:G:A	1	2973	ENSG00000143977_13
chr2:70760271:T:C	1	2972	ENSG00000143977_13
chr2:69878680:G:A	1	2971	ENSG00000143977_13
chr2:70141181:G:C	1	2970	ENSG00000143977_13
chr2:70185425:A:G	1	2969	ENSG00000143977_13
chr2:69943795:A:G	1	2968	ENSG00000143977_13
chr2:70698174:T:C	1	2967	ENSG00000143977_13
chr2:70087383:A:T	1	2966	ENSG00000143977_13
chr2:70531545:C:T	1	2965	ENSG00000143977_13
chr2:70159498:G:C	1	2964	ENSG00000143977_13
chr2:70197337:G:A	1	2963	ENSG00000143977_13
chr2:70743158:C:T	1	2962	ENSG00000143977_13
chr2:70512017:G:A	1	2961	ENSG00000143977_13
chr2:70623031:G:C	1	2960	ENSG00000143977_13
chr2:70406560:C:T	1	2959	ENSG00000143977_13
chr2:70524876:G:T	1	2958	ENSG00000143977_13
chr2:70400408:A:G	1	2957	ENSG00000143977_13
chr2:70385292:C:T	1	2956	ENSG00000143977_13
chr2:69854036:C:T	1	2955	ENSG00000143977_13
chr2:70634015:T:TG	1	2954	ENSG00000143977_13
chr2:70677468:C:T	1	2953	ENSG00000143977_13
chr2:70123749:C:T	1	2952	ENSG00000143977_13
chr2:70313283:T:TA	1	2951	ENSG00000143977_13
chr2:69826923:CAAGAT:C	1	2950	ENSG00000143977_13
chr2:70137244:A:C	1	2949	ENSG00000143977_13
chr2:70628979:G:A	1	2948	ENSG00000143977_13
chr2:70623120:G:A	1	2947	ENSG00000143977_13
chr2:70792576:C:T	1	2946	ENSG00000143977_13
chr2:69890150:C:T	1	2945	ENSG00000143977_13
chr2:70249066:G:A	1	2944	ENSG00000143977_13
chr2:70585624:A:AATT	1	2943	ENSG00000143977_13
chr2:70558456:G:A	1	2942	ENSG00000143977_13
chr2:70182101:C:T	1	2941	ENSG00000143977_13
chr2:69830720:A:ATG	1	2940	ENSG00000143977_13
chr2:70301587:G:A	1	2939	ENSG00000143977_13
chr2:70627545:A:G	1	2938	ENSG00000143977_13
chr2:69997896:A:AT	1	2937	ENSG00000143977_13
chr2:70562791:A:G	1	2936	ENSG00000143977_13
chr2:70718051:C:T	1	2935	ENSG00000143977_13
chr2:70661289:A:G	1	2934	ENSG00000143977_13
chr2:70706327:C:T	1	2933	ENSG00000143977_13
chr2:70541059:A:G	1	2932	ENSG00000143977_13
chr2:70514374:C:T	1	2931	ENSG00000143977_13
chr2:70144914:G:A	1	2930	ENSG00000143977_13
chr2:70001166:TA:T	1	2929	ENSG00000143977_13
chr2:69838734:C:T	1	2928	ENSG00000143977_13
chr2:70416509:G:C	1	2927	ENSG00000143977_13
chr2:70606069:T:A	1	2926	ENSG00000143977_13
chr2:70735783:G:A	1	2925	ENSG00000143977_13
chr2:70584729:G:A	1	2924	ENSG00000143977_13
chr2:70051506:A:C	1	2923	ENSG00000143977_13
chr2:70301737:A:T	1	2922	ENSG00000143977_13
chr2:70621695:G:A	1	2921	ENSG00000143977_13
chr2:70441997:T:C	1	2920	ENSG00000143977_13
chr2:70504572:A:G	1	2919	ENSG00000143977_13
chr2:70410743:G:T	1	2918	ENSG00000143977_13
chr2:69835498:T:G	1	2917	ENSG00000143977_13
chr2:70742411:T:A	1	2916	ENSG00000143977_13
chr2:70044701:C:T	1	2915	ENSG00000143977_13
chr2:69945791:G:A	1	2914	ENSG00000143977_13
chr2:70454274:C:T	1	2913	ENSG00000143977_13
chr2:70610611:T:C	1	2912	ENSG00000143977_13
chr2:69817881:T:A	1	2911	ENSG00000143977_13
chr2:70347675:T:A	1	2910	ENSG00000143977_13
chr2:70260324:A:G	1	2909	ENSG00000143977_13
chr2:70752812:C:T	1	2908	ENSG00000143977_13
chr2:70608910:C:T	1	2907	ENSG00000143977_13
chr2:70615643:A:G	1	2906	ENSG00000143977_13
chr2:70763899:T:C	1	2905	ENSG00000143977_13
chr2:70736005:T:C	1	2904	ENSG00000143977_13
chr2:70330245:C:T	1	2903	ENSG00000143977_13
chr2:70646279:A:T	1	2902	ENSG00000143977_13
chr2:70616119:C:T	1	2901	ENSG00000143977_13
chr2:69837708:T:G	1	2900	ENSG00000143977_13
chr2:70131487:G:A	1	2899	ENSG00000143977_13
chr2:70343914:T:C	1	2898	ENSG00000143977_13
chr2:70521009:T:A	1	2897	ENSG00000143977_13
chr2:69835316:A:G	1	2896	ENSG00000143977_13
chr2:70397666:G:C	1	2895	ENSG00000143977_13
chr2:70519879:A:G	1	2894	ENSG00000143977_13
chr2:70522544:C:T	1	2893	ENSG00000143977_13
chr2:70327424:G:A	1	2892	ENSG00000143977_13
chr2:69815461:A:G	1	2891	ENSG00000143977_13
chr2:70521192:A:G	1	2890	ENSG00000143977_13
chr2:70185701:A:C	1	2889	ENSG00000143977_13
chr2:70133063:G:T	1	2888	ENSG00000143977_13
chr2:70266772:G:A	1	2887	ENSG00000143977_13
chr2:69852568:T:C	1	2886	ENSG00000143977_13
chr2:70208728:C:T	1	2885	ENSG00000143977_13
chr2:70735205:A:T	1	2884	ENSG00000143977_13
chr2:70608329:T:C	1	2883	ENSG00000143977_13
chr2:70469027:A:T	1	2882	ENSG00000143977_13
chr2:70587455:G:A	1	2881	ENSG00000143977_13
chr2:70213657:CT:C	1	2880	ENSG00000143977_13
chr2:70002269:T:C	1	2879	ENSG00000143977_13
chr2:69853765:GA:G	1	2878	ENSG00000143977_13
chr2:70612561:C:A	1	2877	ENSG00000143977_13
chr2:70342908:T:C	1	2876	ENSG00000143977_13
chr2:70407495:C:A	1	2875	ENSG00000143977_13
chr2:69793357:A:G	1	2874	ENSG00000143977_13
chr2:70079228:A:C	1	2873	ENSG00000143977_13
chr2:69989135:G:A	1	2872	ENSG00000143977_13
chr2:70642958:G:T	1	2871	ENSG00000143977_13
chr2:70146561:G:C	1	2870	ENSG00000143977_13
chr2:70228072:C:T	1	2869	ENSG00000143977_13
chr2:70019205:A:C	1	2868	ENSG00000143977_13
chr2:69862694:A:G	1	2867	ENSG00000143977_13
chr2:69821477:AT:A	1	2866	ENSG00000143977_13
chr2:70685825:C:T	1	2865	ENSG00000143977_13
chr2:70272451:A:G	1	2864	ENSG00000143977_13
chr2:70088855:C:T	1	2863	ENSG00000143977_13
chr2:70605983:A:G	1	2862	ENSG00000143977_13
chr2:70257153:T:TG	1	2861	ENSG00000143977_13
chr2:70269088:C:T	1	2860	ENSG00000143977_13
chr2:69862192:T:C	1	2859	ENSG00000143977_13
chr2:70533156:C:T	1	2858	ENSG00000143977_13
chr2:70262573:T:C	1	2857	ENSG00000143977_13
chr2:70436668:T:A	1	2856	ENSG00000143977_13
chr2:70694000:G:GAC	1	2855	ENSG00000143977_13
chr2:70610077:G:C	1	2854	ENSG00000143977_13
chr2:70081520:A:G	1	2853	ENSG00000143977_13
chr2:70262163:G:C	1	2852	ENSG00000143977_13
chr2:70606444:C:T	1	2851	ENSG00000143977_13
chr2:70451040:C:T	1	2850	ENSG00000143977_13
chr2:70729945:C:T	1	2849	ENSG00000143977_13
chr2:70622948:T:C	1	2848	ENSG00000143977_13
chr2:70703087:T:C	1	2847	ENSG00000143977_13
chr2:70201136:G:A	1	2846	ENSG00000143977_13
chr2:70076313:C:T	1	2845	ENSG00000143977_13
chr2:70510713:C:T	1	2844	ENSG00000143977_13
chr2:70031650:T:C	1	2843	ENSG00000143977_13
chr2:70514051:T:G	1	2842	ENSG00000143977_13
chr2:70382955:A:C	1	2841	ENSG00000143977_13
chr2:70588136:C:A	1	2840	ENSG00000143977_13
chr2:70200854:TC:T	1	2839	ENSG00000143977_13
chr2:69816685:A:G	1	2838	ENSG00000143977_13
chr2:70532689:C:T	1	2837	ENSG00000143977_13
chr2:70713420:G:A	1	2836	ENSG00000143977_13
chr2:70101141:AAAATTACTCAG:A	1	2835	ENSG00000143977_13
chr2:70516409:T:C	1	2834	ENSG00000143977_13
chr2:70709905:G:T	1	2833	ENSG00000143977_13
chr2:70198012:C:T	1	2832	ENSG00000143977_13
chr2:70216033:T:C	1	2831	ENSG00000143977_13
chr2:69850107:G:A	1	2830	ENSG00000143977_13
chr2:70235415:C:G	1	2829	ENSG00000143977_13
chr2:70233590:A:C	1	2828	ENSG00000143977_13
chr2:70351418:A:C	1	2827	ENSG00000143977_13
chr2:70783923:CA:C	1	2826	ENSG00000143977_13
chr2:70591708:G:A	1	2825	ENSG00000143977_13
chr2:70514233:T:C	1	2824	ENSG00000143977_13
chr2:70345769:C:A	1	2823	ENSG00000143977_13
chr2:70316218:C:A	1	2822	ENSG00000143977_13
chr2:70268207:T:C	1	2821	ENSG00000143977_13
chr2:70188378:C:T	1	2820	ENSG00000143977_13
chr2:70561266:A:T	1	2819	ENSG00000143977_13
chr2:70114266:T:A	1	2818	ENSG00000143977_13
chr2:70569754:G:A	1	2817	ENSG00000143977_13
chr2:70605750:A:G	1	2816	ENSG00000143977_13
chr2:69942154:A:G	1	2815	ENSG00000143977_13
chr2:70632329:C:A	1	2814	ENSG00000143977_13
chr2:70482966:A:G	1	2813	ENSG00000143977_13
chr2:70183539:C:T	1	2812	ENSG00000143977_13
chr2:70726684:G:T	1	2811	ENSG00000143977_13
chr2:69793833:TA:T	1	2810	ENSG00000143977_13
chr2:70209686:C:T	1	2809	ENSG00000143977_13
chr2:70203491:T:G	1	2808	ENSG00000143977_13
chr2:70149712:C:G	1	2807	ENSG00000143977_13
chr2:70579741:C:T	1	2806	ENSG00000143977_13
chr2:70018453:C:T	1	2805	ENSG00000143977_13
chr2:70266438:T:C	1	2804	ENSG00000143977_13
chr2:70452771:G:A	1	2803	ENSG00000143977_13
chr2:70628518:C:T	1	2802	ENSG00000143977_13
chr2:70536760:C:A	1	2801	ENSG00000143977_13
chr2:70048354:G:T	1	2800	ENSG00000143977_13
chr2:70027119:G:A	1	2799	ENSG00000143977_13
chr2:70503523:T:C	1	2798	ENSG00000143977_13
chr2:70035853:C:T	1	2797	ENSG00000143977_13
chr2:70383307:A:G	1	2796	ENSG00000143977_13
chr2:70293714:C:T	1	2795	ENSG00000143977_13
chr2:70285181:A:G	1	2794	ENSG00000143977_13
chr2:70097074:G:C	1	2793	ENSG00000143977_13
chr2:69822583:C:T	1	2792	ENSG00000143977_13
chr2:70592285:C:T	1	2791	ENSG00000143977_13
chr2:70040129:G:A	1	2790	ENSG00000143977_13
chr2:70189341:G:C	1	2789	ENSG00000143977_13
chr2:70745161:C:T	1	2788	ENSG00000143977_13
chr2:70058453:G:A	1	2787	ENSG00000143977_13
chr2:70185734:C:T	1	2786	ENSG00000143977_13
chr2:70516018:G:T	1	2785	ENSG00000143977_13
chr2:70519023:G:T	1	2784	ENSG00000143977_13
chr2:70388333:C:T	1	2783	ENSG00000143977_13
chr2:70615800:T:C	1	2782	ENSG00000143977_13
chr2:69925605:C:T	1	2781	ENSG00000143977_13
chr2:70148231:T:C	1	2780	ENSG00000143977_13
chr2:70330953:C:T	1	2779	ENSG00000143977_13
chr2:70777097:G:A	1	2778	ENSG00000143977_13
chr2:70382418:A:G	1	2777	ENSG00000143977_13
chr2:70186220:C:T	1	2776	ENSG00000143977_13
chr2:70010340:G:T	1	2775	ENSG00000143977_13
chr2:69907052:A:G	1	2774	ENSG00000143977_13
chr2:70728059:G:A	1	2773	ENSG00000143977_13
chr2:70436276:A:G	1	2772	ENSG00000143977_13
chr2:70569410:C:G	1	2771	ENSG00000143977_13
chr2:70612849:C:G	1	2770	ENSG00000143977_13
chr2:70512095:C:G	1	2769	ENSG00000143977_13
chr2:70690636:C:T	1	2768	ENSG00000143977_13
chr2:70188333:G:A	1	2767	ENSG00000143977_13
chr2:70059120:T:C	1	2766	ENSG00000143977_13
chr2:69847156:G:T	1	2765	ENSG00000143977_13
chr2:69841623:G:A	1	2764	ENSG00000143977_13
chr2:69815639:G:A	1	2763	ENSG00000143977_13
chr2:70481064:C:G	1	2762	ENSG00000143977_13
chr2:70250187:A:G	1	2761	ENSG00000143977_13
chr2:70258749:G:C	1	2760	ENSG00000143977_13
chr2:70644496:A:G	1	2759	ENSG00000143977_13
chr2:70076086:A:C	1	2758	ENSG00000143977_13
chr2:70310880:G:T	1	2757	ENSG00000143977_13
chr2:70516410:G:A	1	2756	ENSG00000143977_13
chr2:70093454:G:A	1	2755	ENSG00000143977_13
chr2:70345777:G:T	1	2754	ENSG00000143977_13
chr2:70059445:T:C	1	2753	ENSG00000143977_13
chr2:70077890:G:A	1	2752	ENSG00000143977_13
chr2:70635780:T:G	1	2751	ENSG00000143977_13
chr2:70523025:A:G	1	2750	ENSG00000143977_13
chr2:70065738:T:G	1	2749	ENSG00000143977_13
chr2:70514253:C:A	1	2748	ENSG00000143977_13
chr2:70624710:C:T	1	2747	ENSG00000143977_13
chr2:70299890:G:A	1	2746	ENSG00000143977_13
chr2:70269145:G:A	1	2745	ENSG00000143977_13
chr2:70310580:C:A	1	2744	ENSG00000143977_13
chr2:70330973:G:C	1	2743	ENSG00000143977_13
chr2:70743140:G:A	1	2742	ENSG00000143977_13
chr2:69788653:C:T	1	2741	ENSG00000143977_13
chr2:70484164:G:T	1	2740	ENSG00000143977_13
chr2:70067189:G:T	1	2739	ENSG00000143977_13
chr2:70086835:C:A	1	2738	ENSG00000143977_13
chr2:70444068:A:G	1	2737	ENSG00000143977_13
chr2:70111490:C:T	1	2736	ENSG00000143977_13
chr2:70209718:G:GA	1	2735	ENSG00000143977_13
chr2:70645752:A:G	1	2734	ENSG00000143977_13
chr2:70135995:C:T	1	2733	ENSG00000143977_13
chr2:70414740:T:C	1	2732	ENSG00000143977_13
chr2:69951980:AT:A	1	2731	ENSG00000143977_13
chr2:70566127:G:A	1	2730	ENSG00000143977_13
chr2:69817246:CTGTT:C	1	2729	ENSG00000143977_13
chr2:70622981:A:G	1	2728	ENSG00000143977_13
chr2:69804809:A:G	1	2727	ENSG00000143977_13
chr2:69845648:A:T	1	2726	ENSG00000143977_13
chr2:70711819:T:C	1	2725	ENSG00000143977_13
chr2:70391400:A:G	1	2724	ENSG00000143977_13
chr2:70063591:A:G	1	2723	ENSG00000143977_13
chr2:70185404:G:A	1	2722	ENSG00000143977_13
chr2:70233264:C:T	1	2721	ENSG00000143977_13
chr2:70520975:C:T	1	2720	ENSG00000143977_13
chr2:70053040:T:C	1	2719	ENSG00000143977_13
chr2:70725450:T:C	1	2718	ENSG00000143977_13
chr2:70756573:G:C	1	2717	ENSG00000143977_13
chr2:70414532:G:A	1	2716	ENSG00000143977_13
chr2:70680949:G:T	1	2715	ENSG00000143977_13
chr2:70319491:C:T	1	2714	ENSG00000143977_13
chr2:70247365:T:C	1	2713	ENSG00000143977_13
chr2:69838970:A:G	1	2712	ENSG00000143977_13
chr2:69818013:A:G	1	2711	ENSG00000143977_13
chr2:70210109:TA:T	1	2710	ENSG00000143977_13
chr2:70510147:T:G	1	2709	ENSG00000143977_13
chr2:70190006:A:G	1	2708	ENSG00000143977_13
chr2:69783494:C:T	1	2707	ENSG00000143977_13
chr2:70200753:C:T	1	2706	ENSG00000143977_13
chr2:70428622:C:A	1	2705	ENSG00000143977_13
chr2:70516320:G:GC	1	2704	ENSG00000143977_13
chr2:70534472:G:T	1	2703	ENSG00000143977_13
chr2:69895358:G:A	1	2702	ENSG00000143977_13
chr2:70625197:A:G	1	2701	ENSG00000143977_13
chr2:69920499:C:T	1	2700	ENSG00000143977_13
chr2:70436344:A:G	1	2699	ENSG00000143977_13
chr2:70779257:T:C	1	2698	ENSG00000143977_13
chr2:70505525:C:T	1	2697	ENSG00000143977_13
chr2:69793069:T:C	1	2696	ENSG00000143977_13
chr2:70686250:C:T	1	2695	ENSG00000143977_13
chr2:70334956:C:T	1	2694	ENSG00000143977_13
chr2:70439549:G:A	1	2693	ENSG00000143977_13
chr2:70386462:G:T	1	2692	ENSG00000143977_13
chr2:70792350:G:A	1	2691	ENSG00000143977_13
chr2:69800297:G:A	1	2690	ENSG00000143977_13
chr2:70741589:C:T	1	2689	ENSG00000143977_13
chr2:70508908:G:C	1	2688	ENSG00000143977_13
chr2:69789925:G:A	1	2687	ENSG00000143977_13
chr2:70056381:G:A	1	2686	ENSG00000143977_13
chr2:70404033:C:T	1	2685	ENSG00000143977_13
chr2:70332537:G:A	1	2684	ENSG00000143977_13
chr2:69942478:T:A	1	2683	ENSG00000143977_13
chr2:70456582:T:C	1	2682	ENSG00000143977_13
chr2:70063234:G:A	1	2681	ENSG00000143977_13
chr2:70109306:C:T	1	2680	ENSG00000143977_13
chr2:70712354:G:T	1	2679	ENSG00000143977_13
chr2:69994280:C:A	1	2678	ENSG00000143977_13
chr2:70516754:G:A	1	2677	ENSG00000143977_13
chr2:70169172:T:C	1	2676	ENSG00000143977_13
chr2:70458341:C:T	1	2675	ENSG00000143977_13
chr2:70791190:TATTTTC:T	1	2674	ENSG00000143977_13
chr2:69970824:A:G	1	2673	ENSG00000143977_13
chr2:69829290:G:C	1	2672	ENSG00000143977_13
chr2:70594931:G:C	1	2671	ENSG00000143977_13
chr2:70604750:ATCT:A	1	2670	ENSG00000143977_13
chr2:70129914:C:G	1	2669	ENSG00000143977_13
chr2:70648853:C:T	1	2668	ENSG00000143977_13
chr2:70653139:G:A	1	2667	ENSG00000143977_13
chr2:70518314:G:A	1	2666	ENSG00000143977_13
chr2:70432130:T:C	1	2665	ENSG00000143977_13
chr2:70546459:C:T	1	2664	ENSG00000143977_13
chr2:69881726:A:G	1	2663	ENSG00000143977_13
chr2:70528386:G:A	1	2662	ENSG00000143977_13
chr2:70769464:C:CCCTTA	1	2661	ENSG00000143977_13
chr2:69902108:CG:C	1	2660	ENSG00000143977_13
chr2:70638930:G:A	1	2659	ENSG00000143977_13
chr2:70316301:A:T	1	2658	ENSG00000143977_13
chr2:70082143:TTG:T	1	2657	ENSG00000143977_13
chr2:70149566:G:A	1	2656	ENSG00000143977_13
chr2:70693598:T:A	1	2655	ENSG00000143977_13
chr2:70184131:C:T	1	2654	ENSG00000143977_13
chr2:70384494:A:C	1	2653	ENSG00000143977_13
chr2:70684197:G:C	1	2652	ENSG00000143977_13
chr2:70479413:T:C	1	2651	ENSG00000143977_13
chr2:70181683:T:C	1	2650	ENSG00000143977_13
chr2:70692631:C:A	1	2649	ENSG00000143977_13
chr2:70620881:T:C	1	2648	ENSG00000143977_13
chr2:70608406:G:C	1	2647	ENSG00000143977_13
chr2:70775908:A:G	1	2646	ENSG00000143977_13
chr2:70610525:C:T	1	2645	ENSG00000143977_13
chr2:70647866:G:A	1	2644	ENSG00000143977_13
chr2:69799184:CTG:C	1	2643	ENSG00000143977_13
chr2:70628961:C:G	1	2642	ENSG00000143977_13
chr2:69851007:A:G	1	2641	ENSG00000143977_13
chr2:70732834:T:C	1	2640	ENSG00000143977_13
chr2:70732293:A:T	1	2639	ENSG00000143977_13
chr2:70194541:C:A	1	2638	ENSG00000143977_13
chr2:70526464:G:A	1	2637	ENSG00000143977_13
chr2:70450687:A:C	1	2636	ENSG00000143977_13
chr2:70666748:CT:C	1	2635	ENSG00000143977_13
chr2:69850699:A:C	1	2634	ENSG00000143977_13
chr2:70517191:C:T	1	2633	ENSG00000143977_13
chr2:70259720:T:G	1	2632	ENSG00000143977_13
chr2:70623480:T:C	1	2631	ENSG00000143977_13
chr2:70179278:A:T	1	2630	ENSG00000143977_13
chr2:70561748:C:T	1	2629	ENSG00000143977_13
chr2:70295465:T:C	1	2628	ENSG00000143977_13
chr2:70728829:C:A	1	2627	ENSG00000143977_13
chr2:69793078:C:T	1	2626	ENSG00000143977_13
chr2:70655078:C:T	1	2625	ENSG00000143977_13
chr2:70622250:A:G	1	2624	ENSG00000143977_13
chr2:70525573:G:A	1	2623	ENSG00000143977_13
chr2:70587045:A:AT	1	2622	ENSG00000143977_13
chr2:70218403:C:G	1	2621	ENSG00000143977_13
chr2:70498552:A:G	1	2620	ENSG00000143977_13
chr2:70097619:A:G	1	2619	ENSG00000143977_13
chr2:70189336:C:G	1	2618	ENSG00000143977_13
chr2:70566816:G:A	1	2617	ENSG00000143977_13
chr2:70523324:C:G	1	2616	ENSG00000143977_13
chr2:70014160:A:G	1	2615	ENSG00000143977_13
chr2:70206227:C:T	1	2614	ENSG00000143977_13
chr2:70298257:T:C	1	2613	ENSG00000143977_13
chr2:70465397:T:C	1	2612	ENSG00000143977_13
chr2:69866708:TC:T	1	2611	ENSG00000143977_13
chr2:69960120:G:A	1	2610	ENSG00000143977_13
chr2:70446838:A:T	1	2609	ENSG00000143977_13
chr2:70231135:T:TA	1	2608	ENSG00000143977_13
chr2:70297621:G:T	1	2607	ENSG00000143977_13
chr2:70382624:T:A	1	2606	ENSG00000143977_13
chr2:70296840:T:A	1	2605	ENSG00000143977_13
chr2:69868659:C:T	1	2604	ENSG00000143977_13
chr2:70090893:G:A	1	2603	ENSG00000143977_13
chr2:70292159:G:A	1	2602	ENSG00000143977_13
chr2:69836443:G:A	1	2601	ENSG00000143977_13
chr2:70321080:G:A	1	2600	ENSG00000143977_13
chr2:70180073:C:G	1	2599	ENSG00000143977_13
chr2:70067258:G:C	1	2598	ENSG00000143977_13
chr2:70212272:C:T	1	2597	ENSG00000143977_13
chr2:70280909:C:CA	1	2596	ENSG00000143977_13
chr2:69895600:C:G	1	2595	ENSG00000143977_13
chr2:70066243:A:T	1	2594	ENSG00000143977_13
chr2:70615815:C:G	1	2593	ENSG00000143977_13
chr2:70107732:TAAAAATAC:T	1	2592	ENSG00000143977_13
chr2:70081606:T:C	1	2591	ENSG00000143977_13
chr2:70085363:C:T	1	2590	ENSG00000143977_13
chr2:69929408:C:G	1	2589	ENSG00000143977_13
chr2:70778954:C:T	1	2588	ENSG00000143977_13
chr2:70217304:G:T	1	2587	ENSG00000143977_13
chr2:70247877:T:C	1	2586	ENSG00000143977_13
chr2:70041320:T:A	1	2585	ENSG00000143977_13
chr2:70385503:CTT:C	1	2584	ENSG00000143977_13
chr2:69968424:T:C	1	2583	ENSG00000143977_13
chr2:70587952:G:C	1	2582	ENSG00000143977_13
chr2:70097060:C:T	1	2581	ENSG00000143977_13
chr2:69829360:T:A	1	2580	ENSG00000143977_13
chr2:70782171:A:G	1	2579	ENSG00000143977_13
chr2:70254286:G:A	1	2578	ENSG00000143977_13
chr2:70166854:C:T	1	2577	ENSG00000143977_13
chr2:70529329:C:T	1	2576	ENSG00000143977_13
chr2:70170041:G:A	1	2575	ENSG00000143977_13
chr2:70692728:G:A	1	2574	ENSG00000143977_13
chr2:70103227:C:T	1	2573	ENSG00000143977_13
chr2:70683711:C:A	1	2572	ENSG00000143977_13
chr2:70554948:C:T	1	2571	ENSG00000143977_13
chr2:70517521:C:G	1	2570	ENSG00000143977_13
chr2:70294383:G:A	1	2569	ENSG00000143977_13
chr2:70533981:A:G	1	2568	ENSG00000143977_13
chr2:70275679:T:TTCTG	1	2567	ENSG00000143977_13
chr2:70588771:C:T	1	2566	ENSG00000143977_13
chr2:70135668:C:G	1	2565	ENSG00000143977_13
chr2:70634057:G:A	1	2564	ENSG00000143977_13
chr2:70414291:T:C	1	2563	ENSG00000143977_13
chr2:69909620:G:A	1	2562	ENSG00000143977_13
chr2:70254039:G:A	1	2561	ENSG00000143977_13
chr2:70185202:A:C	1	2560	ENSG00000143977_13
chr2:70204972:C:T	1	2559	ENSG00000143977_13
chr2:70061376:T:C	1	2558	ENSG00000143977_13
chr2:70623538:G:C	1	2557	ENSG00000143977_13
chr2:70784087:TTA:T	1	2556	ENSG00000143977_13
chr2:70176275:T:C	1	2555	ENSG00000143977_13
chr2:70549453:C:G	1	2554	ENSG00000143977_13
chr2:70449637:GA:G	1	2553	ENSG00000143977_13
chr2:70588580:AAAC:A	1	2552	ENSG00000143977_13
chr2:69910366:G:C	1	2551	ENSG00000143977_13
chr2:70272695:CATTT:C	1	2550	ENSG00000143977_13
chr2:70684249:AT:A	1	2549	ENSG00000143977_13
chr2:69793064:C:T	1	2548	ENSG00000143977_13
chr2:70219193:A:G	1	2547	ENSG00000143977_13
chr2:70255130:C:T	1	2546	ENSG00000143977_13
chr2:70478270:C:T	1	2545	ENSG00000143977_13
chr2:69934210:A:G	1	2544	ENSG00000143977_13
chr2:70270287:T:C	1	2543	ENSG00000143977_13
chr2:70005685:AG:A	1	2542	ENSG00000143977_13
chr2:70321059:T:C	1	2541	ENSG00000143977_13
chr2:70473183:G:C	1	2540	ENSG00000143977_13
chr2:70675370:C:T	1	2539	ENSG00000143977_13
chr2:69805570:C:T	1	2538	ENSG00000143977_13
chr2:70751132:T:C	1	2537	ENSG00000143977_13
chr2:70467077:A:T	1	2536	ENSG00000143977_13
chr2:69904452:G:A	1	2535	ENSG00000143977_13
chr2:70298358:A:C	1	2534	ENSG00000143977_13
chr2:70690579:C:A	1	2533	ENSG00000143977_13
chr2:70588974:C:A	1	2532	ENSG00000143977_13
chr2:70266901:C:T	1	2531	ENSG00000143977_13
chr2:69848451:A:C	1	2530	ENSG00000143977_13
chr2:70272461:T:C	1	2529	ENSG00000143977_13
chr2:70044129:TC:T	1	2528	ENSG00000143977_13
chr2:69850301:T:C	1	2527	ENSG00000143977_13
chr2:70047786:T:C	1	2526	ENSG00000143977_13
chr2:70101908:CA:C	1	2525	ENSG00000143977_13
chr2:69918989:A:G	1	2524	ENSG00000143977_13
chr2:70759360:G:A	1	2523	ENSG00000143977_13
chr2:69906278:C:A	1	2522	ENSG00000143977_13
chr2:70414967:T:C	1	2521	ENSG00000143977_13
chr2:70257733:G:C	1	2520	ENSG00000143977_13
chr2:70246321:C:G	1	2519	ENSG00000143977_13
chr2:70727679:G:A	1	2518	ENSG00000143977_13
chr2:70494029:C:CAA	1	2517	ENSG00000143977_13
chr2:70044310:T:A	1	2516	ENSG00000143977_13
chr2:70401263:T:C	1	2515	ENSG00000143977_13
chr2:70139087:C:T	1	2514	ENSG00000143977_13
chr2:70517494:T:G	1	2513	ENSG00000143977_13
chr2:70390811:C:T	1	2512	ENSG00000143977_13
chr2:70187609:T:C	1	2511	ENSG00000143977_13
chr2:70450968:A:T	1	2510	ENSG00000143977_13
chr2:70208853:G:A	1	2509	ENSG00000143977_13
chr2:69857845:T:G	1	2508	ENSG00000143977_13
chr2:70636874:A:G	1	2507	ENSG00000143977_13
chr2:70730449:C:T	1	2506	ENSG00000143977_13
chr2:70483288:A:C	1	2505	ENSG00000143977_13
chr2:70496754:G:A	1	2504	ENSG00000143977_13
chr2:70577609:A:T	1	2503	ENSG00000143977_13
chr2:69822090:G:A	1	2502	ENSG00000143977_13
chr2:70153503:C:T	1	2501	ENSG00000143977_13
chr2:70143280:T:C	1	2500	ENSG00000143977_13
chr2:70453479:T:C	1	2499	ENSG00000143977_13
chr2:70749243:A:G	1	2498	ENSG00000143977_13
chr2:70231448:T:TA	1	2497	ENSG00000143977_13
chr2:70037634:A:AT	1	2496	ENSG00000143977_13
chr2:70516769:A:G	1	2495	ENSG00000143977_13
chr2:70414292:G:A	1	2494	ENSG00000143977_13
chr2:70489895:A:G	1	2493	ENSG00000143977_13
chr2:70772971:T:C	1	2492	ENSG00000143977_13
chr2:69817027:C:G	1	2491	ENSG00000143977_13
chr2:70413036:A:G	1	2490	ENSG00000143977_13
chr2:70415999:C:G	1	2489	ENSG00000143977_13
chr2:70320682:T:C	1	2488	ENSG00000143977_13
chr2:69956715:C:T	1	2487	ENSG00000143977_13
chr2:70260180:T:C	1	2486	ENSG00000143977_13
chr2:70252548:A:G	1	2485	ENSG00000143977_13
chr2:70726044:G:A	1	2484	ENSG00000143977_13
chr2:70403951:T:C	1	2483	ENSG00000143977_13
chr2:70042759:G:A	1	2482	ENSG00000143977_13
chr2:69826536:A:G	1	2481	ENSG00000143977_13
chr2:70513890:T:C	1	2480	ENSG00000143977_13
chr2:70408263:A:G	1	2479	ENSG00000143977_13
chr2:70289529:G:A	1	2478	ENSG00000143977_13
chr2:70506029:C:CA	1	2477	ENSG00000143977_13
chr2:70165995:A:G	1	2476	ENSG00000143977_13
chr2:70009037:T:G	1	2475	ENSG00000143977_13
chr2:70706893:G:C	1	2474	ENSG00000143977_13
chr2:69820512:G:A	1	2473	ENSG00000143977_13
chr2:70569970:T:C	1	2472	ENSG00000143977_13
chr2:70454013:A:T	1	2471	ENSG00000143977_13
chr2:69828373:C:A	1	2470	ENSG00000143977_13
chr2:69785801:C:A	1	2469	ENSG00000143977_13
chr2:70570195:C:T	1	2468	ENSG00000143977_13
chr2:70199790:ATTTTTTATT:A	1	2467	ENSG00000143977_13
chr2:70661071:C:A	1	2466	ENSG00000143977_13
chr2:69928709:A:C	1	2465	ENSG00000143977_13
chr2:70004215:T:C	1	2464	ENSG00000143977_13
chr2:69953721:T:G	1	2463	ENSG00000143977_13
chr2:70410438:A:C	1	2462	ENSG00000143977_13
chr2:70420940:C:A	1	2461	ENSG00000143977_13
chr2:70476738:C:T	1	2460	ENSG00000143977_13
chr2:70070745:T:C	1	2459	ENSG00000143977_13
chr2:70623115:C:G	1	2458	ENSG00000143977_13
chr2:70682688:T:C	1	2457	ENSG00000143977_13
chr2:69855332:A:G	1	2456	ENSG00000143977_13
chr2:70492383:A:G	1	2455	ENSG00000143977_13
chr2:70622768:T:C	1	2454	ENSG00000143977_13
chr2:70625937:C:T	1	2453	ENSG00000143977_13
chr2:70767997:G:A	1	2452	ENSG00000143977_13
chr2:70093629:G:A	1	2451	ENSG00000143977_13
chr2:70359564:T:C	1	2450	ENSG00000143977_13
chr2:70774965:T:C	1	2449	ENSG00000143977_13
chr2:70187353:T:C	1	2448	ENSG00000143977_13
chr2:69836183:C:T	1	2447	ENSG00000143977_13
chr2:70395699:G:T	1	2446	ENSG00000143977_13
chr2:70588708:T:C	1	2445	ENSG00000143977_13
chr2:70327153:G:T	1	2444	ENSG00000143977_13
chr2:69846987:C:T	1	2443	ENSG00000143977_13
chr2:70635693:T:C	1	2442	ENSG00000143977_13
chr2:69864860:A:G	1	2441	ENSG00000143977_13
chr2:69914014:G:A	1	2440	ENSG00000143977_13
chr2:70259275:T:C	1	2439	ENSG00000143977_13
chr2:70691208:C:T	1	2438	ENSG00000143977_13
chr2:70566672:G:A	1	2437	ENSG00000143977_13
chr2:70230073:T:C	1	2436	ENSG00000143977_13
chr2:70688215:C:T	1	2435	ENSG00000143977_13
chr2:70585042:T:A	1	2434	ENSG00000143977_13
chr2:70532753:G:A	1	2433	ENSG00000143977_13
chr2:70493237:C:T	1	2432	ENSG00000143977_13
chr2:70516462:T:C	1	2431	ENSG00000143977_13
chr2:70764219:T:C	1	2430	ENSG00000143977_13
chr2:70343971:A:G	1	2429	ENSG00000143977_13
chr2:70217888:T:C	1	2428	ENSG00000143977_13
chr2:70445901:A:G	1	2427	ENSG00000143977_13
chr2:70668124:G:A	1	2426	ENSG00000143977_13
chr2:69871157:T:A	1	2425	ENSG00000143977_13
chr2:70461611:C:T	1	2424	ENSG00000143977_13
chr2:70647121:T:C	1	2423	ENSG00000143977_13
chr2:70153118:G:A	1	2422	ENSG00000143977_13
chr2:70722274:G:A	1	2421	ENSG00000143977_13
chr2:70339899:C:T	1	2420	ENSG00000143977_13
chr2:70153945:C:T	1	2419	ENSG00000143977_13
chr2:70543267:C:G	1	2418	ENSG00000143977_13
chr2:70478855:G:A	1	2417	ENSG00000143977_13
chr2:69874892:C:T	1	2416	ENSG00000143977_13
chr2:70339587:C:T	1	2415	ENSG00000143977_13
chr2:70436604:C:T	1	2414	ENSG00000143977_13
chr2:70612673:C:CT	1	2413	ENSG00000143977_13
chr2:70756701:C:T	1	2412	ENSG00000143977_13
chr2:70548105:T:C	1	2411	ENSG00000143977_13
chr2:70570144:A:T	1	2410	ENSG00000143977_13
chr2:70518852:G:T	1	2409	ENSG00000143977_13
chr2:70312395:AAAAAT:A	1	2408	ENSG00000143977_13
chr2:70623535:C:T	1	2407	ENSG00000143977_13
chr2:69998773:G:C	1	2406	ENSG00000143977_13
chr2:70715127:CTG:C	1	2405	ENSG00000143977_13
chr2:70469335:A:T	1	2404	ENSG00000143977_13
chr2:70657232:C:T	1	2403	ENSG00000143977_13
chr2:70758627:G:A	1	2402	ENSG00000143977_13
chr2:70403312:T:G	1	2401	ENSG00000143977_13
chr2:70590660:C:T	1	2400	ENSG00000143977_13
chr2:69818014:A:C	1	2399	ENSG00000143977_13
chr2:70684093:A:G	1	2398	ENSG00000143977_13
chr2:70103329:G:A	1	2397	ENSG00000143977_13
chr2:70232432:C:A	1	2396	ENSG00000143977_13
chr2:70200910:T:C	1	2395	ENSG00000143977_13
chr2:70768570:A:G	1	2394	ENSG00000143977_13
chr2:70089232:C:T	1	2393	ENSG00000143977_13
chr2:70111365:T:G	1	2392	ENSG00000143977_13
chr2:70020335:C:T	1	2391	ENSG00000143977_13
chr2:70214430:T:C	1	2390	ENSG00000143977_13
chr2:70514408:TA:T	1	2389	ENSG00000143977_13
chr2:70144583:G:A	1	2388	ENSG00000143977_13
chr2:69807150:A:G	1	2387	ENSG00000143977_13
chr2:70663173:TG:T	1	2386	ENSG00000143977_13
chr2:70328282:A:T	1	2385	ENSG00000143977_13
chr2:70706622:A:T	1	2384	ENSG00000143977_13
chr2:70106683:G:T	1	2383	ENSG00000143977_13
chr2:70202102:T:C	1	2382	ENSG00000143977_13
chr2:69972435:G:A	1	2381	ENSG00000143977_13
chr2:69846113:G:T	1	2380	ENSG00000143977_13
chr2:69863111:G:A	1	2379	ENSG00000143977_13
chr2:70591276:C:T	1	2378	ENSG00000143977_13
chr2:69998020:G:A	1	2377	ENSG00000143977_13
chr2:70446858:C:T	1	2376	ENSG00000143977_13
chr2:70653603:G:A	1	2375	ENSG00000143977_13
chr2:70004340:G:C	1	2374	ENSG00000143977_13
chr2:70767506:AGAGGGGAGGGGAGG:A	1	2373	ENSG00000143977_13
chr2:70493318:G:A	1	2372	ENSG00000143977_13
chr2:70332471:C:G	1	2371	ENSG00000143977_13
chr2:70202673:C:T	1	2370	ENSG00000143977_13
chr2:70238698:T:A	1	2369	ENSG00000143977_13
chr2:70647191:C:T	1	2368	ENSG00000143977_13
chr2:70021479:C:T	1	2367	ENSG00000143977_13
chr2:70063060:C:T	1	2366	ENSG00000143977_13
chr2:70204689:A:G	1	2365	ENSG00000143977_13
chr2:70533942:A:G	1	2364	ENSG00000143977_13
chr2:70249121:T:C	1	2363	ENSG00000143977_13
chr2:70512502:G:A	1	2362	ENSG00000143977_13
chr2:70687852:G:A	1	2361	ENSG00000143977_13
chr2:70582114:C:T	1	2360	ENSG00000143977_13
chr2:70325870:T:C	1	2359	ENSG00000143977_13
chr2:70215590:ACAGTTTG:A	1	2358	ENSG00000143977_13
chr2:69831365:TA:T	1	2357	ENSG00000143977_13
chr2:70011303:T:C	1	2356	ENSG00000143977_13
chr2:69820365:G:A	1	2355	ENSG00000143977_13
chr2:70020129:T:C	1	2354	ENSG00000143977_13
chr2:70029442:C:T	1	2353	ENSG00000143977_13
chr2:70563569:G:A	1	2352	ENSG00000143977_13
chr2:70444608:GA:G	1	2351	ENSG00000143977_13
chr2:69998265:G:A	1	2350	ENSG00000143977_13
chr2:70049027:CT:C	1	2349	ENSG00000143977_13
chr2:70229987:G:C	1	2348	ENSG00000143977_13
chr2:70115595:G:A	1	2347	ENSG00000143977_13
chr2:70402908:C:A	1	2346	ENSG00000143977_13
chr2:69844397:A:G	1	2345	ENSG00000143977_13
chr2:69868574:T:A	1	2344	ENSG00000143977_13
chr2:70451996:C:T	1	2343	ENSG00000143977_13
chr2:70746331:T:C	1	2342	ENSG00000143977_13
chr2:70476987:AT:A	1	2341	ENSG00000143977_13
chr2:70003955:C:T	1	2340	ENSG00000143977_13
chr2:69906600:C:T	1	2339	ENSG00000143977_13
chr2:70482420:A:G	1	2338	ENSG00000143977_13
chr2:70230198:G:A	1	2337	ENSG00000143977_13
chr2:70749530:G:T	1	2336	ENSG00000143977_13
chr2:70371706:C:T	1	2335	ENSG00000143977_13
chr2:70019521:TCAG:T	1	2334	ENSG00000143977_13
chr2:70070512:A:C	1	2333	ENSG00000143977_13
chr2:70783459:T:C	1	2332	ENSG00000143977_13
chr2:70235111:A:T	1	2331	ENSG00000143977_13
chr2:70535218:A:G	1	2330	ENSG00000143977_13
chr2:70584770:A:T	1	2329	ENSG00000143977_13
chr2:70070042:G:T	1	2328	ENSG00000143977_13
chr2:70478425:T:C	1	2327	ENSG00000143977_13
chr2:70604801:C:T	1	2326	ENSG00000143977_13
chr2:70770678:T:A	1	2325	ENSG00000143977_13
chr2:70537853:C:T	1	2324	ENSG00000143977_13
chr2:69816466:C:A	1	2323	ENSG00000143977_13
chr2:70499062:T:A	1	2322	ENSG00000143977_13
chr2:70370253:G:C	1	2321	ENSG00000143977_13
chr2:70207487:C:A	1	2320	ENSG00000143977_13
chr2:69799676:G:A	1	2319	ENSG00000143977_13
chr2:70037090:C:T	1	2318	ENSG00000143977_13
chr2:69995395:A:G	1	2317	ENSG00000143977_13
chr2:70413390:T:C	1	2316	ENSG00000143977_13
chr2:70632632:T:C	1	2315	ENSG00000143977_13
chr2:69989207:T:C	1	2314	ENSG00000143977_13
chr2:70197964:C:T	1	2313	ENSG00000143977_13
chr2:70571716:AT:A	1	2312	ENSG00000143977_13
chr2:70258449:G:C	1	2311	ENSG00000143977_13
chr2:70409445:A:C	1	2310	ENSG00000143977_13
chr2:70240039:T:G	1	2309	ENSG00000143977_13
chr2:69910979:G:A	1	2308	ENSG00000143977_13
chr2:70490363:C:T	1	2307	ENSG00000143977_13
chr2:70270888:C:T	1	2306	ENSG00000143977_13
chr2:70053705:C:A	1	2305	ENSG00000143977_13
chr2:70544373:A:C	1	2304	ENSG00000143977_13
chr2:70738306:A:T	1	2303	ENSG00000143977_13
chr2:70249236:A:G	1	2302	ENSG00000143977_13
chr2:70532013:T:C	1	2301	ENSG00000143977_13
chr2:70745293:A:T	1	2300	ENSG00000143977_13
chr2:70782601:T:C	1	2299	ENSG00000143977_13
chr2:70511020:G:A	1	2298	ENSG00000143977_13
chr2:70317061:TA:T	1	2297	ENSG00000143977_13
chr2:70398301:C:T	1	2296	ENSG00000143977_13
chr2:70068877:G:A	1	2295	ENSG00000143977_13
chr2:70706194:C:T	1	2294	ENSG00000143977_13
chr2:70159703:A:G	1	2293	ENSG00000143977_13
chr2:70190598:A:G	1	2292	ENSG00000143977_13
chr2:70737462:G:A	1	2291	ENSG00000143977_13
chr2:70687667:C:A	1	2290	ENSG00000143977_13
chr2:70563872:T:C	1	2289	ENSG00000143977_13
chr2:70363710:C:G	1	2288	ENSG00000143977_13
chr2:70182965:G:A	1	2287	ENSG00000143977_13
chr2:70338233:C:T	1	2286	ENSG00000143977_13
chr2:70574222:A:G	1	2285	ENSG00000143977_13
chr2:69854348:A:G	1	2284	ENSG00000143977_13
chr2:70656398:CT:C	1	2283	ENSG00000143977_13
chr2:70445995:C:T	1	2282	ENSG00000143977_13
chr2:69837023:C:G	1	2281	ENSG00000143977_13
chr2:70298253:T:C	1	2280	ENSG00000143977_13
chr2:70337715:A:G	1	2279	ENSG00000143977_13
chr2:70498124:AAC:A	1	2278	ENSG00000143977_13
chr2:70688953:A:G	1	2277	ENSG00000143977_13
chr2:70132993:A:G	1	2276	ENSG00000143977_13
chr2:70492332:C:G	1	2275	ENSG00000143977_13
chr2:70068746:C:T	1	2274	ENSG00000143977_13
chr2:70251612:C:G	1	2273	ENSG00000143977_13
chr2:69805735:A:G	1	2272	ENSG00000143977_13
chr2:70719278:G:C	1	2271	ENSG00000143977_13
chr2:70590373:C:T	1	2270	ENSG00000143977_13
chr2:70429494:C:T	1	2269	ENSG00000143977_13
chr2:69903623:T:C	1	2268	ENSG00000143977_13
chr2:70449186:T:TA	1	2267	ENSG00000143977_13
chr2:70324775:C:T	1	2266	ENSG00000143977_13
chr2:70455035:C:T	1	2265	ENSG00000143977_13
chr2:70639006:GA:G	1	2264	ENSG00000143977_13
chr2:70165976:T:C	1	2263	ENSG00000143977_13
chr2:70437898:A:C	1	2262	ENSG00000143977_13
chr2:69866766:A:G	1	2261	ENSG00000143977_13
chr2:70737940:C:A	1	2260	ENSG00000143977_13
chr2:70032363:T:C	1	2259	ENSG00000143977_13
chr2:70431979:G:A	1	2258	ENSG00000143977_13
chr2:69815783:C:A	1	2257	ENSG00000143977_13
chr2:70700024:G:A	1	2256	ENSG00000143977_13
chr2:70546439:C:T	1	2255	ENSG00000143977_13
chr2:69906975:A:G	1	2254	ENSG00000143977_13
chr2:69787854:T:C	1	2253	ENSG00000143977_13
chr2:70687518:T:C	1	2252	ENSG00000143977_13
chr2:70415051:T:G	1	2251	ENSG00000143977_13
chr2:69980431:A:G	1	2250	ENSG00000143977_13
chr2:69791330:T:C	1	2249	ENSG00000143977_13
chr2:70350456:T:C	1	2248	ENSG00000143977_13
chr2:69800297:G:GGTAT	1	2247	ENSG00000143977_13
chr2:70446922:T:C	1	2246	ENSG00000143977_13
chr2:70705335:G:T	1	2245	ENSG00000143977_13
chr2:70664771:G:A	1	2244	ENSG00000143977_13
chr2:70737152:C:T	1	2243	ENSG00000143977_13
chr2:70739817:G:C	1	2242	ENSG00000143977_13
chr2:70183395:C:G	1	2241	ENSG00000143977_13
chr2:70395046:T:C	1	2240	ENSG00000143977_13
chr2:70252128:A:G	1	2239	ENSG00000143977_13
chr2:70761227:C:T	1	2238	ENSG00000143977_13
chr2:69878886:G:A	1	2237	ENSG00000143977_13
chr2:70739788:C:A	1	2236	ENSG00000143977_13
chr2:70247127:T:C	1	2235	ENSG00000143977_13
chr2:70415652:G:A	1	2234	ENSG00000143977_13
chr2:70352201:T:C	1	2233	ENSG00000143977_13
chr2:70429418:G:C	1	2232	ENSG00000143977_13
chr2:70133325:T:A	1	2231	ENSG00000143977_13
chr2:70013204:C:T	1	2230	ENSG00000143977_13
chr2:70324340:A:C	1	2229	ENSG00000143977_13
chr2:70223315:CTTAATTT:C	1	2228	ENSG00000143977_13
chr2:70730302:C:T	1	2227	ENSG00000143977_13
chr2:70718296:G:C	1	2226	ENSG00000143977_13
chr2:70085921:T:C	1	2225	ENSG00000143977_13
chr2:69898856:C:G	1	2224	ENSG00000143977_13
chr2:70690680:C:T	1	2223	ENSG00000143977_13
chr2:69978315:C:T	1	2222	ENSG00000143977_13
chr2:70326239:A:C	1	2221	ENSG00000143977_13
chr2:70076100:TC:T	1	2220	ENSG00000143977_13
chr2:69908628:A:G	1	2219	ENSG00000143977_13
chr2:70431083:C:T	1	2218	ENSG00000143977_13
chr2:70726853:G:C	1	2217	ENSG00000143977_13
chr2:70688002:C:G	1	2216	ENSG00000143977_13
chr2:69876670:T:C	1	2215	ENSG00000143977_13
chr2:70516708:A:G	1	2214	ENSG00000143977_13
chr2:69885448:G:A	1	2213	ENSG00000143977_13
chr2:70173364:T:A	1	2212	ENSG00000143977_13
chr2:70036388:G:A	1	2211	ENSG00000143977_13
chr2:70721045:T:C	1	2210	ENSG00000143977_13
chr2:70439928:G:A	1	2209	ENSG00000143977_13
chr2:70573230:A:C	1	2208	ENSG00000143977_13
chr2:70414382:T:C	1	2207	ENSG00000143977_13
chr2:70664846:CTG:C	1	2206	ENSG00000143977_13
chr2:69937708:G:A	1	2205	ENSG00000143977_13
chr2:70449196:TAAAG:T	1	2204	ENSG00000143977_13
chr2:69869113:T:TTGG	1	2203	ENSG00000143977_13
chr2:70639467:C:T	1	2202	ENSG00000143977_13
chr2:70550430:A:T	1	2201	ENSG00000143977_13
chr2:70717833:T:C	1	2200	ENSG00000143977_13
chr2:70692742:G:GA	1	2199	ENSG00000143977_13
chr2:70641839:G:C	1	2198	ENSG00000143977_13
chr2:70657485:G:T	1	2197	ENSG00000143977_13
chr2:70446053:C:T	1	2196	ENSG00000143977_13
chr2:70574286:A:G	1	2195	ENSG00000143977_13
chr2:70171455:A:G	1	2194	ENSG00000143977_13
chr2:70080012:T:C	1	2193	ENSG00000143977_13
chr2:70322829:T:C	1	2192	ENSG00000143977_13
chr2:70689299:G:T	1	2191	ENSG00000143977_13
chr2:70565683:C:T	1	2190	ENSG00000143977_13
chr2:70133130:A:G	1	2189	ENSG00000143977_13
chr2:69805184:C:T	1	2188	ENSG00000143977_13
chr2:70582444:C:G	1	2187	ENSG00000143977_13
chr2:70444817:C:T	1	2186	ENSG00000143977_13
chr2:70486527:G:C	1	2185	ENSG00000143977_13
chr2:70618226:C:T	1	2184	ENSG00000143977_13
chr2:70793189:GC:G	1	2183	ENSG00000143977_13
chr2:70222152:A:C	1	2182	ENSG00000143977_13
chr2:70485387:G:A	1	2181	ENSG00000143977_13
chr2:70715600:G:A	1	2180	ENSG00000143977_13
chr2:70682004:G:A	1	2179	ENSG00000143977_13
chr2:70469588:C:T	1	2178	ENSG00000143977_13
chr2:70532365:A:G	1	2177	ENSG00000143977_13
chr2:70639773:G:A	1	2176	ENSG00000143977_13
chr2:70336724:G:A	1	2175	ENSG00000143977_13
chr2:70175471:T:G	1	2174	ENSG00000143977_13
chr2:70118416:TAAATA:T	1	2173	ENSG00000143977_13
chr2:70478307:A:T	1	2172	ENSG00000143977_13
chr2:70507843:C:T	1	2171	ENSG00000143977_13
chr2:70441716:T:C	1	2170	ENSG00000143977_13
chr2:69995431:A:G	1	2169	ENSG00000143977_13
chr2:70791556:G:A	1	2168	ENSG00000143977_13
chr2:70412848:A:G	1	2167	ENSG00000143977_13
chr2:70092754:C:A	1	2166	ENSG00000143977_13
chr2:70720457:A:T	1	2165	ENSG00000143977_13
chr2:70390917:G:C	1	2164	ENSG00000143977_13
chr2:69964770:G:A	1	2163	ENSG00000143977_13
chr2:69946691:T:C	1	2162	ENSG00000143977_13
chr2:70593572:C:T	1	2161	ENSG00000143977_13
chr2:70300136:G:A	1	2160	ENSG00000143977_13
chr2:70625183:C:T	1	2159	ENSG00000143977_13
chr2:69798325:A:G	1	2158	ENSG00000143977_13
chr2:70555176:G:C	1	2157	ENSG00000143977_13
chr2:70532774:A:G	1	2156	ENSG00000143977_13
chr2:70549149:T:C	1	2155	ENSG00000143977_13
chr2:70523521:G:A	1	2154	ENSG00000143977_13
chr2:70267297:T:A	1	2153	ENSG00000143977_13
chr2:69851375:G:T	1	2152	ENSG00000143977_13
chr2:70100612:C:A	1	2151	ENSG00000143977_13
chr2:70471645:G:T	1	2150	ENSG00000143977_13
chr2:70172931:G:C	1	2149	ENSG00000143977_13
chr2:70791380:G:T	1	2148	ENSG00000143977_13
chr2:70171305:A:G	1	2147	ENSG00000143977_13
chr2:70624976:T:A	1	2146	ENSG00000143977_13
chr2:70410737:C:T	1	2145	ENSG00000143977_13
chr2:70348220:A:G	1	2144	ENSG00000143977_13
chr2:70711603:G:C	1	2143	ENSG00000143977_13
chr2:70461249:C:G	1	2142	ENSG00000143977_13
chr2:70360372:G:A	1	2141	ENSG00000143977_13
chr2:70690283:G:A	1	2140	ENSG00000143977_13
chr2:70519194:G:C	1	2139	ENSG00000143977_13
chr2:70567691:G:A	1	2138	ENSG00000143977_13
chr2:69910642:C:T	1	2137	ENSG00000143977_13
chr2:70248830:T:C	1	2136	ENSG00000143977_13
chr2:70624389:C:A	1	2135	ENSG00000143977_13
chr2:70445787:C:T	1	2134	ENSG00000143977_13
chr2:70408026:CAG:C	1	2133	ENSG00000143977_13
chr2:70455224:GA:G	1	2132	ENSG00000143977_13
chr2:69860587:A:T	1	2131	ENSG00000143977_13
chr2:70683199:A:AT	1	2130	ENSG00000143977_13
chr2:70668968:A:T	1	2129	ENSG00000143977_13
chr2:70160289:G:A	1	2128	ENSG00000143977_13
chr2:70158317:T:C	1	2127	ENSG00000143977_13
chr2:69804665:C:G	1	2126	ENSG00000143977_13
chr2:70239360:T:C	1	2125	ENSG00000143977_13
chr2:70688191:C:T	1	2124	ENSG00000143977_13
chr2:70342597:C:T	1	2123	ENSG00000143977_13
chr2:70481707:C:T	1	2122	ENSG00000143977_13
chr2:69899534:A:G	1	2121	ENSG00000143977_13
chr2:70674416:G:A	1	2120	ENSG00000143977_13
chr2:69814049:C:T	1	2119	ENSG00000143977_13
chr2:70502245:G:T	1	2118	ENSG00000143977_13
chr2:70191586:A:G	1	2117	ENSG00000143977_13
chr2:70548870:G:GT	1	2116	ENSG00000143977_13
chr2:70103254:C:CT	1	2115	ENSG00000143977_13
chr2:70020522:C:G	1	2114	ENSG00000143977_13
chr2:70659235:T:C	1	2113	ENSG00000143977_13
chr2:70195945:A:C	1	2112	ENSG00000143977_13
chr2:69894920:TC:T	1	2111	ENSG00000143977_13
chr2:69859596:C:T	1	2110	ENSG00000143977_13
chr2:70289326:A:C	1	2109	ENSG00000143977_13
chr2:70703945:A:G	1	2108	ENSG00000143977_13
chr2:70622831:C:CA	1	2107	ENSG00000143977_13
chr2:70715708:A:G	1	2106	ENSG00000143977_13
chr2:70735758:G:A	1	2105	ENSG00000143977_13
chr2:70591867:A:G	1	2104	ENSG00000143977_13
chr2:70737052:G:A	1	2103	ENSG00000143977_13
chr2:70467367:C:T	1	2102	ENSG00000143977_13
chr2:69850356:AATGT:A	1	2101	ENSG00000143977_13
chr2:70464996:C:T	1	2100	ENSG00000143977_13
chr2:70687760:C:A	1	2099	ENSG00000143977_13
chr2:70153887:G:A	1	2098	ENSG00000143977_13
chr2:70443741:C:A	1	2097	ENSG00000143977_13
chr2:70238245:T:C	1	2096	ENSG00000143977_13
chr2:70459551:T:C	1	2095	ENSG00000143977_13
chr2:69904659:T:A	1	2094	ENSG00000143977_13
chr2:70498750:C:T	1	2093	ENSG00000143977_13
chr2:70166001:C:A	1	2092	ENSG00000143977_13
chr2:69811100:C:G	1	2091	ENSG00000143977_13
chr2:70729780:T:C	1	2090	ENSG00000143977_13
chr2:70770701:T:A	1	2089	ENSG00000143977_13
chr2:70414892:A:G	1	2088	ENSG00000143977_13
chr2:69798856:G:A	1	2087	ENSG00000143977_13
chr2:70729975:A:G	1	2086	ENSG00000143977_13
chr2:70484598:G:A	1	2085	ENSG00000143977_13
chr2:70572488:T:C	1	2084	ENSG00000143977_13
chr2:70574783:C:T	1	2083	ENSG00000143977_13
chr2:70787594:T:C	1	2082	ENSG00000143977_13
chr2:69792619:A:T	1	2081	ENSG00000143977_13
chr2:69813872:C:T	1	2080	ENSG00000143977_13
chr2:70683859:C:CA	1	2079	ENSG00000143977_13
chr2:70232095:A:G	1	2078	ENSG00000143977_13
chr2:70641647:C:T	1	2077	ENSG00000143977_13
chr2:70517380:C:T	1	2076	ENSG00000143977_13
chr2:70130207:C:T	1	2075	ENSG00000143977_13
chr2:70450862:G:A	1	2074	ENSG00000143977_13
chr2:69818933:A:G	1	2073	ENSG00000143977_13
chr2:70233179:C:G	1	2072	ENSG00000143977_13
chr2:70407768:G:A	1	2071	ENSG00000143977_13
chr2:69926905:G:A	1	2070	ENSG00000143977_13
chr2:70177668:T:G	1	2069	ENSG00000143977_13
chr2:70562876:CAA:C	1	2068	ENSG00000143977_13
chr2:70590525:A:T	1	2067	ENSG00000143977_13
chr2:70722709:C:A	1	2066	ENSG00000143977_13
chr2:69861998:A:G	1	2065	ENSG00000143977_13
chr2:69863781:C:T	1	2064	ENSG00000143977_13
chr2:70035425:T:C	1	2063	ENSG00000143977_13
chr2:69812092:C:T	1	2062	ENSG00000143977_13
chr2:70622586:A:C	1	2061	ENSG00000143977_13
chr2:70362226:G:A	1	2060	ENSG00000143977_13
chr2:70580787:T:A	1	2059	ENSG00000143977_13
chr2:70488656:C:T	1	2058	ENSG00000143977_13
chr2:70640155:T:C	1	2057	ENSG00000143977_13
chr2:70205557:C:G	1	2056	ENSG00000143977_13
chr2:70689217:G:A	1	2055	ENSG00000143977_13
chr2:70738023:A:G	1	2054	ENSG00000143977_13
chr2:70653167:C:G	1	2053	ENSG00000143977_13
chr2:70404106:T:C	1	2052	ENSG00000143977_13
chr2:70271791:G:A	1	2051	ENSG00000143977_13
chr2:70658561:C:A	1	2050	ENSG00000143977_13
chr2:69832475:T:C	1	2049	ENSG00000143977_13
chr2:70243226:G:A	1	2048	ENSG00000143977_13
chr2:69929457:A:G	1	2047	ENSG00000143977_13
chr2:69922093:C:A	1	2046	ENSG00000143977_13
chr2:70533072:T:G	1	2045	ENSG00000143977_13
chr2:69969365:C:T	1	2044	ENSG00000143977_13
chr2:70302110:T:C	1	2043	ENSG00000143977_13
chr2:70493469:G:C	1	2042	ENSG00000143977_13
chr2:70431570:T:TA	1	2041	ENSG00000143977_13
chr2:70719029:T:C	1	2040	ENSG00000143977_13
chr2:69784820:G:C	1	2039	ENSG00000143977_13
chr2:70065520:G:C	1	2038	ENSG00000143977_13
chr2:70690512:A:T	1	2037	ENSG00000143977_13
chr2:69854120:GTAT:G	1	2036	ENSG00000143977_13
chr2:70658660:C:A	1	2035	ENSG00000143977_13
chr2:70074683:C:G	1	2034	ENSG00000143977_13
chr2:69917464:C:A	1	2033	ENSG00000143977_13
chr2:69830316:T:G	1	2032	ENSG00000143977_13
chr2:70724732:G:A	1	2031	ENSG00000143977_13
chr2:69933900:C:T	1	2030	ENSG00000143977_13
chr2:70451044:G:A	1	2029	ENSG00000143977_13
chr2:70027409:C:T	1	2028	ENSG00000143977_13
chr2:70674140:G:A	1	2027	ENSG00000143977_13
chr2:70398533:G:T	1	2026	ENSG00000143977_13
chr2:70606302:G:C	1	2025	ENSG00000143977_13
chr2:70218119:G:C	1	2024	ENSG00000143977_13
chr2:70392122:G:A	1	2023	ENSG00000143977_13
chr2:70445197:T:C	1	2022	ENSG00000143977_13
chr2:70547498:G:A	1	2021	ENSG00000143977_13
chr2:70412745:T:G	1	2020	ENSG00000143977_13
chr2:70085174:T:C	1	2019	ENSG00000143977_13
chr2:70163029:G:A	1	2018	ENSG00000143977_13
chr2:70263733:T:C	1	2017	ENSG00000143977_13
chr2:70761400:GGA:G	1	2016	ENSG00000143977_13
chr2:70093676:G:A	1	2015	ENSG00000143977_13
chr2:70623395:C:T	1	2014	ENSG00000143977_13
chr2:70324884:T:C	1	2013	ENSG00000143977_13
chr2:70482715:CT:C	1	2012	ENSG00000143977_13
chr2:70517775:T:G	1	2011	ENSG00000143977_13
chr2:69890240:A:G	1	2010	ENSG00000143977_13
chr2:70420855:C:T	1	2009	ENSG00000143977_13
chr2:70468620:C:T	1	2008	ENSG00000143977_13
chr2:70451935:G:A	1	2007	ENSG00000143977_13
chr2:70416270:T:C	1	2006	ENSG00000143977_13
chr2:70688821:C:A	1	2005	ENSG00000143977_13
chr2:70469313:GTAAT:G	1	2004	ENSG00000143977_13
chr2:70446211:G:A	1	2003	ENSG00000143977_13
chr2:70272349:A:T	1	2002	ENSG00000143977_13
chr2:70492938:C:T	1	2001	ENSG00000143977_13
chr2:70669140:A:G	1	2000	ENSG00000143977_13
chr2:70657444:A:G	1	1999	ENSG00000143977_13
chr2:70776442:A:G	1	1998	ENSG00000143977_13
chr2:70373730:G:A	1	1997	ENSG00000143977_13
chr2:70718119:T:C	1	1996	ENSG00000143977_13
chr2:70139319:C:T	1	1995	ENSG00000143977_13
chr2:70691852:G:C	1	1994	ENSG00000143977_13
chr2:69870603:G:C	1	1993	ENSG00000143977_13
chr2:70503318:A:G	1	1992	ENSG00000143977_13
chr2:70516807:T:C	1	1991	ENSG00000143977_13
chr2:70421094:GC:G	1	1990	ENSG00000143977_13
chr2:70624407:C:T	1	1989	ENSG00000143977_13
chr2:69793708:A:G	1	1988	ENSG00000143977_13
chr2:70340308:T:C	1	1987	ENSG00000143977_13
chr2:69835322:G:T	1	1986	ENSG00000143977_13
chr2:70426775:T:C	1	1985	ENSG00000143977_13
chr2:70504727:G:A	1	1984	ENSG00000143977_13
chr2:70700450:A:G	1	1983	ENSG00000143977_13
chr2:70388052:C:T	1	1982	ENSG00000143977_13
chr2:70729716:A:C	1	1981	ENSG00000143977_13
chr2:70484475:T:C	1	1980	ENSG00000143977_13
chr2:70149812:A:C	1	1979	ENSG00000143977_13
chr2:70639954:G:T	1	1978	ENSG00000143977_13
chr2:70123829:G:A	1	1977	ENSG00000143977_13
chr2:70637089:T:A	1	1976	ENSG00000143977_13
chr2:70395319:C:T	1	1975	ENSG00000143977_13
chr2:70624683:T:C	1	1974	ENSG00000143977_13
chr2:70120635:A:G	1	1973	ENSG00000143977_13
chr2:70453079:CT:C	1	1972	ENSG00000143977_13
chr2:69957458:T:C	1	1971	ENSG00000143977_13
chr2:69901585:A:G	1	1970	ENSG00000143977_13
chr2:70072022:G:A	1	1969	ENSG00000143977_13
chr2:69962397:T:C	1	1968	ENSG00000143977_13
chr2:70073398:G:A	1	1967	ENSG00000143977_13
chr2:70547753:T:C	1	1966	ENSG00000143977_13
chr2:70242423:C:T	1	1965	ENSG00000143977_13
chr2:70343139:G:C	1	1964	ENSG00000143977_13
chr2:70490100:T:C	1	1963	ENSG00000143977_13
chr2:70719342:G:A	1	1962	ENSG00000143977_13
chr2:70013346:G:GA	1	1961	ENSG00000143977_13
chr2:69989545:C:T	1	1960	ENSG00000143977_13
chr2:70292709:GAACT:G	1	1959	ENSG00000143977_13
chr2:70545248:C:A	1	1958	ENSG00000143977_13
chr2:69923083:A:C	1	1957	ENSG00000143977_13
chr2:70214199:T:TA	1	1956	ENSG00000143977_13
chr2:70214229:G:A	1	1955	ENSG00000143977_13
chr2:70687514:ACT:A	1	1954	ENSG00000143977_13
chr2:70158980:C:T	1	1953	ENSG00000143977_13
chr2:70670495:G:A	1	1952	ENSG00000143977_13
chr2:69912907:C:A	1	1951	ENSG00000143977_13
chr2:70609134:T:G	1	1950	ENSG00000143977_13
chr2:69948026:C:A	1	1949	ENSG00000143977_13
chr2:70604916:C:G	1	1948	ENSG00000143977_13
chr2:70487168:G:A	1	1947	ENSG00000143977_13
chr2:70405160:T:C	1	1946	ENSG00000143977_13
chr2:70445650:C:T	1	1945	ENSG00000143977_13
chr2:70497389:C:A	1	1944	ENSG00000143977_13
chr2:70416831:A:G	1	1943	ENSG00000143977_13
chr2:70670755:A:G	1	1942	ENSG00000143977_13
chr2:70024079:C:T	1	1941	ENSG00000143977_13
chr2:70340499:C:G	1	1940	ENSG00000143977_13
chr2:70056078:A:G	1	1939	ENSG00000143977_13
chr2:70790960:G:A	1	1938	ENSG00000143977_13
chr2:70234781:C:T	1	1937	ENSG00000143977_13
chr2:70686411:G:A	1	1936	ENSG00000143977_13
chr2:69837303:C:T	1	1935	ENSG00000143977_13
chr2:70779114:G:A	1	1934	ENSG00000143977_13
chr2:70398392:C:T	1	1933	ENSG00000143977_13
chr2:70028920:C:T	1	1932	ENSG00000143977_13
chr2:70266461:CT:C	1	1931	ENSG00000143977_13
chr2:70477774:T:C	1	1930	ENSG00000143977_13
chr2:70086371:C:G	1	1929	ENSG00000143977_13
chr2:70478084:TCCCCAG:T	1	1928	ENSG00000143977_13
chr2:70564429:C:T	1	1927	ENSG00000143977_13
chr2:70116619:C:T	1	1926	ENSG00000143977_13
chr2:70489955:G:A	1	1925	ENSG00000143977_13
chr2:70330669:C:A	1	1924	ENSG00000143977_13
chr2:70726043:C:T	1	1923	ENSG00000143977_13
chr2:70445923:C:T	1	1922	ENSG00000143977_13
chr2:70687669:G:A	1	1921	ENSG00000143977_13
chr2:70413526:G:A	1	1920	ENSG00000143977_13
chr2:70681893:T:A	1	1919	ENSG00000143977_13
chr2:70344807:A:T	1	1918	ENSG00000143977_13
chr2:70548568:GAAC:G	1	1917	ENSG00000143977_13
chr2:70173976:A:G	1	1916	ENSG00000143977_13
chr2:70170286:G:A	1	1915	ENSG00000143977_13
chr2:70417099:C:T	1	1914	ENSG00000143977_13
chr2:70622376:A:T	1	1913	ENSG00000143977_13
chr2:69799899:G:A	1	1912	ENSG00000143977_13
chr2:70722531:T:C	1	1911	ENSG00000143977_13
chr2:70780718:C:T	1	1910	ENSG00000143977_13
chr2:69936184:T:G	1	1909	ENSG00000143977_13
chr2:70401523:G:A	1	1908	ENSG00000143977_13
chr2:70658893:C:T	1	1907	ENSG00000143977_13
chr2:70739191:C:T	1	1906	ENSG00000143977_13
chr2:70781992:C:G	1	1905	ENSG00000143977_13
chr2:70433543:A:G	1	1904	ENSG00000143977_13
chr2:70681974:A:C	1	1903	ENSG00000143977_13
chr2:70778502:A:AT	1	1902	ENSG00000143977_13
chr2:69854369:G:A	1	1901	ENSG00000143977_13
chr2:69955206:G:C	1	1900	ENSG00000143977_13
chr2:70547163:T:A	1	1899	ENSG00000143977_13
chr2:70567506:G:A	1	1898	ENSG00000143977_13
chr2:70409331:C:T	1	1897	ENSG00000143977_13
chr2:69969186:C:T	1	1896	ENSG00000143977_13
chr2:70373095:AT:A	1	1895	ENSG00000143977_13
chr2:69876372:T:C	1	1894	ENSG00000143977_13
chr2:70637492:C:T	1	1893	ENSG00000143977_13
chr2:69836528:A:G	1	1892	ENSG00000143977_13
chr2:70047748:G:A	1	1891	ENSG00000143977_13
chr2:70354837:C:T	1	1890	ENSG00000143977_13
chr2:70693049:C:T	1	1889	ENSG00000143977_13
chr2:69801844:A:G	1	1888	ENSG00000143977_13
chr2:69858870:G:A	1	1887	ENSG00000143977_13
chr2:70459562:G:A	1	1886	ENSG00000143977_13
chr2:70725963:G:A	1	1885	ENSG00000143977_13
chr2:70102167:G:A	1	1884	ENSG00000143977_13
chr2:70437364:A:G	1	1883	ENSG00000143977_13
chr2:70312721:G:A	1	1882	ENSG00000143977_13
chr2:70788335:ACAAATACTTGT:A	1	1881	ENSG00000143977_13
chr2:70750088:AG:A	1	1880	ENSG00000143977_13
chr2:70768085:A:T	1	1879	ENSG00000143977_13
chr2:69864114:T:C	1	1878	ENSG00000143977_13
chr2:70785814:C:A	1	1877	ENSG00000143977_13
chr2:70254543:C:G	1	1876	ENSG00000143977_13
chr2:70360411:T:C	1	1875	ENSG00000143977_13
chr2:70433778:C:T	1	1874	ENSG00000143977_13
chr2:70438819:G:A	1	1873	ENSG00000143977_13
chr2:70415144:G:C	1	1872	ENSG00000143977_13
chr2:69860884:A:C	1	1871	ENSG00000143977_13
chr2:69924339:A:G	1	1870	ENSG00000143977_13
chr2:70636861:T:G	1	1869	ENSG00000143977_13
chr2:70219653:A:C	1	1868	ENSG00000143977_13
chr2:70415216:G:T	1	1867	ENSG00000143977_13
chr2:69929066:G:T	1	1866	ENSG00000143977_13
chr2:70564877:G:A	1	1865	ENSG00000143977_13
chr2:70659359:A:G	1	1864	ENSG00000143977_13
chr2:70638151:T:A	1	1863	ENSG00000143977_13
chr2:70240886:CA:C	1	1862	ENSG00000143977_13
chr2:69846571:C:T	1	1861	ENSG00000143977_13
chr2:69817931:G:A	1	1860	ENSG00000143977_13
chr2:70294911:G:C	1	1859	ENSG00000143977_13
chr2:69798033:C:A	1	1858	ENSG00000143977_13
chr2:70444340:T:G	1	1857	ENSG00000143977_13
chr2:69838865:G:A	1	1856	ENSG00000143977_13
chr2:70168157:C:G	1	1855	ENSG00000143977_13
chr2:70286516:C:CT	1	1854	ENSG00000143977_13
chr2:70452627:C:T	1	1853	ENSG00000143977_13
chr2:70622937:T:G	1	1852	ENSG00000143977_13
chr2:70133785:A:G	1	1851	ENSG00000143977_13
chr2:70417411:C:T	1	1850	ENSG00000143977_13
chr2:70375172:TGA:T	1	1849	ENSG00000143977_13
chr2:70428481:G:A	1	1848	ENSG00000143977_13
chr2:70538950:C:G	1	1847	ENSG00000143977_13
chr2:70471627:C:A	1	1846	ENSG00000143977_13
chr2:70416787:G:C	1	1845	ENSG00000143977_13
chr2:70367127:T:C	1	1844	ENSG00000143977_13
chr2:70588389:A:T	1	1843	ENSG00000143977_13
chr2:70658245:G:A	1	1842	ENSG00000143977_13
chr2:70084205:T:C	1	1841	ENSG00000143977_13
chr2:70241590:G:GT	1	1840	ENSG00000143977_13
chr2:70338801:C:G	1	1839	ENSG00000143977_13
chr2:70467213:A:T	1	1838	ENSG00000143977_13
chr2:70674567:A:G	1	1837	ENSG00000143977_13
chr2:69912002:C:T	1	1836	ENSG00000143977_13
chr2:70266078:T:C	1	1835	ENSG00000143977_13
chr2:70608008:C:T	1	1834	ENSG00000143977_13
chr2:70482638:A:T	1	1833	ENSG00000143977_13
chr2:69918993:C:T	1	1832	ENSG00000143977_13
chr2:70448966:G:A	1	1831	ENSG00000143977_13
chr2:70672671:C:T	1	1830	ENSG00000143977_13
chr2:70547322:C:T	1	1829	ENSG00000143977_13
chr2:70086436:G:A	1	1828	ENSG00000143977_13
chr2:69864167:A:G	1	1827	ENSG00000143977_13
chr2:70622372:T:C	1	1826	ENSG00000143977_13
chr2:70774370:G:A	1	1825	ENSG00000143977_13
chr2:70551478:A:G	1	1824	ENSG00000143977_13
chr2:70321990:T:A	1	1823	ENSG00000143977_13
chr2:70136631:A:G	1	1822	ENSG00000143977_13
chr2:70751737:AT:A	1	1821	ENSG00000143977_13
chr2:70428267:T:C	1	1820	ENSG00000143977_13
chr2:70325281:T:G	1	1819	ENSG00000143977_13
chr2:70080474:G:A	1	1818	ENSG00000143977_13
chr2:70146427:G:A	1	1817	ENSG00000143977_13
chr2:70267081:T:C	1	1816	ENSG00000143977_13
chr2:70005060:CTTA:C	1	1815	ENSG00000143977_13
chr2:70565119:A:C	1	1814	ENSG00000143977_13
chr2:70693531:C:T	1	1813	ENSG00000143977_13
chr2:69951207:C:T	1	1812	ENSG00000143977_13
chr2:69925275:C:G	1	1811	ENSG00000143977_13
chr2:70379645:G:A	1	1810	ENSG00000143977_13
chr2:70624895:A:G	1	1809	ENSG00000143977_13
chr2:69919231:C:T	1	1808	ENSG00000143977_13
chr2:70641876:C:T	1	1807	ENSG00000143977_13
chr2:70413622:C:T	1	1806	ENSG00000143977_13
chr2:70328433:A:G	1	1805	ENSG00000143977_13
chr2:69815200:A:G	1	1804	ENSG00000143977_13
chr2:69890289:A:C	1	1803	ENSG00000143977_13
chr2:70413266:A:T	1	1802	ENSG00000143977_13
chr2:70405627:T:C	1	1801	ENSG00000143977_13
chr2:70004259:C:T	1	1800	ENSG00000143977_13
chr2:70079653:C:G	1	1799	ENSG00000143977_13
chr2:70789319:T:C	1	1798	ENSG00000143977_13
chr2:69893777:GA:G	1	1797	ENSG00000143977_13
chr2:70717610:G:A	1	1796	ENSG00000143977_13
chr2:70318756:G:T	1	1795	ENSG00000143977_13
chr2:70066044:C:T	1	1794	ENSG00000143977_13
chr2:70746115:A:G	1	1793	ENSG00000143977_13
chr2:70190013:C:G	1	1792	ENSG00000143977_13
chr2:70100628:G:T	1	1791	ENSG00000143977_13
chr2:70442323:GA:G	1	1790	ENSG00000143977_13
chr2:70739272:T:C	1	1789	ENSG00000143977_13
chr2:70625144:C:G	1	1788	ENSG00000143977_13
chr2:70735623:T:C	1	1787	ENSG00000143977_13
chr2:70219636:G:GT	1	1786	ENSG00000143977_13
chr2:69849822:A:T	1	1785	ENSG00000143977_13
chr2:70651688:C:T	1	1784	ENSG00000143977_13
chr2:70541030:C:T	1	1783	ENSG00000143977_13
chr2:70749984:C:T	1	1782	ENSG00000143977_13
chr2:69867005:C:T	1	1781	ENSG00000143977_13
chr2:70789599:T:A	1	1780	ENSG00000143977_13
chr2:69875858:C:CT	1	1779	ENSG00000143977_13
chr2:69800089:A:G	1	1778	ENSG00000143977_13
chr2:70463205:G:C	1	1777	ENSG00000143977_13
chr2:70681111:AC:A	1	1776	ENSG00000143977_13
chr2:70259343:G:GT	1	1775	ENSG00000143977_13
chr2:70670264:A:G	1	1774	ENSG00000143977_13
chr2:70415256:G:A	1	1773	ENSG00000143977_13
chr2:70626700:A:G	1	1772	ENSG00000143977_13
chr2:70454364:G:T	1	1771	ENSG00000143977_13
chr2:70739235:A:T	1	1770	ENSG00000143977_13
chr2:70611058:C:T	1	1769	ENSG00000143977_13
chr2:69887527:A:T	1	1768	ENSG00000143977_13
chr2:69986382:G:A	1	1767	ENSG00000143977_13
chr2:70191428:G:C	1	1766	ENSG00000143977_13
chr2:70595782:G:A	1	1765	ENSG00000143977_13
chr2:70665818:G:T	1	1764	ENSG00000143977_13
chr2:70774646:G:A	1	1763	ENSG00000143977_13
chr2:70488625:A:G	1	1762	ENSG00000143977_13
chr2:70474791:G:A	1	1761	ENSG00000143977_13
chr2:70332150:C:G	1	1760	ENSG00000143977_13
chr2:70374466:C:T	1	1759	ENSG00000143977_13
chr2:70749547:T:TA	1	1758	ENSG00000143977_13
chr2:69914089:A:C	1	1757	ENSG00000143977_13
chr2:70413515:TG:T	1	1756	ENSG00000143977_13
chr2:70122521:CCA:C	1	1755	ENSG00000143977_13
chr2:69869730:T:C	1	1754	ENSG00000143977_13
chr2:70531720:G:A	1	1753	ENSG00000143977_13
chr2:70393177:A:G	1	1752	ENSG00000143977_13
chr2:70518866:A:G	1	1751	ENSG00000143977_13
chr2:70785602:C:G	1	1750	ENSG00000143977_13
chr2:70248021:G:C	1	1749	ENSG00000143977_13
chr2:70254392:A:G	1	1748	ENSG00000143977_13
chr2:70752058:G:A	1	1747	ENSG00000143977_13
chr2:69947743:T:C	1	1746	ENSG00000143977_13
chr2:70514002:G:T	1	1745	ENSG00000143977_13
chr2:70550427:TAA:T	1	1744	ENSG00000143977_13
chr2:70414393:G:A	1	1743	ENSG00000143977_13
chr2:70669857:GAGAGAGACAGAC:G	1	1742	ENSG00000143977_13
chr2:70764606:C:T	1	1741	ENSG00000143977_13
chr2:69970813:G:A	1	1740	ENSG00000143977_13
chr2:70645685:T:C	1	1739	ENSG00000143977_13
chr2:69826507:G:A	1	1738	ENSG00000143977_13
chr2:69949553:T:C	1	1737	ENSG00000143977_13
chr2:70582228:T:C	1	1736	ENSG00000143977_13
chr2:70532684:C:T	1	1735	ENSG00000143977_13
chr2:70611059:G:A	1	1734	ENSG00000143977_13
chr2:70383742:G:A	1	1733	ENSG00000143977_13
chr2:70784190:A:G	1	1732	ENSG00000143977_13
chr2:70325719:C:G	1	1731	ENSG00000143977_13
chr2:70523871:G:A	1	1730	ENSG00000143977_13
chr2:70725654:G:A	1	1729	ENSG00000143977_13
chr2:70254735:G:A	1	1728	ENSG00000143977_13
chr2:70561766:C:T	1	1727	ENSG00000143977_13
chr2:70266150:G:T	1	1726	ENSG00000143977_13
chr2:69913139:C:T	1	1725	ENSG00000143977_13
chr2:70137032:A:G	1	1724	ENSG00000143977_13
chr2:70321109:T:C	1	1723	ENSG00000143977_13
chr2:70439993:T:C	1	1722	ENSG00000143977_13
chr2:70707804:A:T	1	1721	ENSG00000143977_13
chr2:70491563:T:C	1	1720	ENSG00000143977_13
chr2:70532295:C:T	1	1719	ENSG00000143977_13
chr2:70483274:G:C	1	1718	ENSG00000143977_13
chr2:70476349:C:G	1	1717	ENSG00000143977_13
chr2:70233174:T:C	1	1716	ENSG00000143977_13
chr2:70116300:G:A	1	1715	ENSG00000143977_13
chr2:70701304:C:A	1	1714	ENSG00000143977_13
chr2:70746916:TCA:T	1	1713	ENSG00000143977_13
chr2:70613114:C:T	1	1712	ENSG00000143977_13
chr2:70719526:A:G	1	1711	ENSG00000143977_13
chr2:70722060:G:A	1	1710	ENSG00000143977_13
chr2:69812131:T:G	1	1709	ENSG00000143977_13
chr2:70546653:CT:C	1	1708	ENSG00000143977_13
chr2:70719379:C:T	1	1707	ENSG00000143977_13
chr2:70638782:G:A	1	1706	ENSG00000143977_13
chr2:70392715:C:T	1	1705	ENSG00000143977_13
chr2:70576172:G:C	1	1704	ENSG00000143977_13
chr2:70140078:C:T	1	1703	ENSG00000143977_13
chr2:70625119:G:A	1	1702	ENSG00000143977_13
chr2:70698081:C:A	1	1701	ENSG00000143977_13
chr2:70138872:G:A	1	1700	ENSG00000143977_13
chr2:69802178:A:G	1	1699	ENSG00000143977_13
chr2:70324077:C:A	1	1698	ENSG00000143977_13
chr2:70705075:A:C	1	1697	ENSG00000143977_13
chr2:70318032:C:T	1	1696	ENSG00000143977_13
chr2:70179274:CAT:C	1	1695	ENSG00000143977_13
chr2:70350283:C:T	1	1694	ENSG00000143977_13
chr2:70753031:T:C	1	1693	ENSG00000143977_13
chr2:69802680:C:T	1	1692	ENSG00000143977_13
chr2:70704974:A:T	1	1691	ENSG00000143977_13
chr2:70377868:C:G	1	1690	ENSG00000143977_13
chr2:70148062:C:CTGTT	1	1689	ENSG00000143977_13
chr2:70688188:T:A	1	1688	ENSG00000143977_13
chr2:70395240:A:T	1	1687	ENSG00000143977_13
chr2:69895776:G:T	1	1686	ENSG00000143977_13
chr2:69927055:T:C	1	1685	ENSG00000143977_13
chr2:70668109:C:A	1	1684	ENSG00000143977_13
chr2:70644811:G:A	1	1683	ENSG00000143977_13
chr2:70579757:C:T	1	1682	ENSG00000143977_13
chr2:70687675:C:T	1	1681	ENSG00000143977_13
chr2:70548780:C:T	1	1680	ENSG00000143977_13
chr2:69918585:C:T	1	1679	ENSG00000143977_13
chr2:69839790:A:G	1	1678	ENSG00000143977_13
chr2:70620479:G:A	1	1677	ENSG00000143977_13
chr2:70456218:A:G	1	1676	ENSG00000143977_13
chr2:70165977:G:A	1	1675	ENSG00000143977_13
chr2:69934959:T:C	1	1674	ENSG00000143977_13
chr2:70370264:T:C	1	1673	ENSG00000143977_13
chr2:70167884:G:A	1	1672	ENSG00000143977_13
chr2:70506656:A:C	1	1671	ENSG00000143977_13
chr2:70414111:T:C	1	1670	ENSG00000143977_13
chr2:70529598:C:A	1	1669	ENSG00000143977_13
chr2:70720032:CATAAG:C	1	1668	ENSG00000143977_13
chr2:70411822:T:G	1	1667	ENSG00000143977_13
chr2:70496032:A:G	1	1666	ENSG00000143977_13
chr2:70573593:C:T	1	1665	ENSG00000143977_13
chr2:70532170:T:G	1	1664	ENSG00000143977_13
chr2:70511240:C:T	1	1663	ENSG00000143977_13
chr2:70371256:T:C	1	1662	ENSG00000143977_13
chr2:70789470:T:C	1	1661	ENSG00000143977_13
chr2:70625319:A:T	1	1660	ENSG00000143977_13
chr2:70688771:T:A	1	1659	ENSG00000143977_13
chr2:70080733:G:C	1	1658	ENSG00000143977_13
chr2:70149533:C:T	1	1657	ENSG00000143977_13
chr2:69785119:A:T	1	1656	ENSG00000143977_13
chr2:69790531:C:T	1	1655	ENSG00000143977_13
chr2:70503319:C:T	1	1654	ENSG00000143977_13
chr2:70748880:T:A	1	1653	ENSG00000143977_13
chr2:70700736:T:C	1	1652	ENSG00000143977_13
chr2:69925926:GT:G	1	1651	ENSG00000143977_13
chr2:69935402:T:G	1	1650	ENSG00000143977_13
chr2:70559466:T:C	1	1649	ENSG00000143977_13
chr2:70637033:C:T	1	1648	ENSG00000143977_13
chr2:69919573:G:A	1	1647	ENSG00000143977_13
chr2:69905544:A:G	1	1646	ENSG00000143977_13
chr2:70645545:C:A	1	1645	ENSG00000143977_13
chr2:70593957:G:A	1	1644	ENSG00000143977_13
chr2:70721266:A:G	1	1643	ENSG00000143977_13
chr2:69841371:CAATT:C	1	1642	ENSG00000143977_13
chr2:70538243:G:C	1	1641	ENSG00000143977_13
chr2:70670753:C:T	1	1640	ENSG00000143977_13
chr2:70425894:C:T	1	1639	ENSG00000143977_13
chr2:70428722:A:G	1	1638	ENSG00000143977_13
chr2:69900097:G:A	1	1637	ENSG00000143977_13
chr2:69919493:T:C	1	1636	ENSG00000143977_13
chr2:70162081:A:G	1	1635	ENSG00000143977_13
chr2:70638366:C:T	1	1634	ENSG00000143977_13
chr2:70707035:T:C	1	1633	ENSG00000143977_13
chr2:70323964:C:T	1	1632	ENSG00000143977_13
chr2:70637286:A:G	1	1631	ENSG00000143977_13
chr2:69839836:AT:A	1	1630	ENSG00000143977_13
chr2:70345900:G:C	1	1629	ENSG00000143977_13
chr2:70582688:A:G	1	1628	ENSG00000143977_13
chr2:70197433:G:A	1	1627	ENSG00000143977_13
chr2:70674988:T:A	1	1626	ENSG00000143977_13
chr2:70400240:G:T	1	1625	ENSG00000143977_13
chr2:70264267:GT:G	1	1624	ENSG00000143977_13
chr2:70586079:C:T	1	1623	ENSG00000143977_13
chr2:70747258:T:C	1	1622	ENSG00000143977_13
chr2:70441453:G:A	1	1621	ENSG00000143977_13
chr2:70788878:T:C	1	1620	ENSG00000143977_13
chr2:69797691:G:T	1	1619	ENSG00000143977_13
chr2:69877181:A:C	1	1618	ENSG00000143977_13
chr2:70233010:T:C	1	1617	ENSG00000143977_13
chr2:70321991:C:T	1	1616	ENSG00000143977_13
chr2:69806452:C:T	1	1615	ENSG00000143977_13
chr2:70324368:T:C	1	1614	ENSG00000143977_13
chr2:70451133:C:T	1	1613	ENSG00000143977_13
chr2:69904531:GCGTCAAC:G	1	1612	ENSG00000143977_13
chr2:70454517:A:G	1	1611	ENSG00000143977_13
chr2:70725765:T:C	1	1610	ENSG00000143977_13
chr2:70167468:T:C	1	1609	ENSG00000143977_13
chr2:70654118:CT:C	1	1608	ENSG00000143977_13
chr2:70662366:A:G	1	1607	ENSG00000143977_13
chr2:70789404:G:T	1	1606	ENSG00000143977_13
chr2:69918701:G:A	1	1605	ENSG00000143977_13
chr2:69852268:C:G	1	1604	ENSG00000143977_13
chr2:70751933:C:T	1	1603	ENSG00000143977_13
chr2:70669292:CT:C	1	1602	ENSG00000143977_13
chr2:70218267:A:G	1	1601	ENSG00000143977_13
chr2:70756889:T:C	1	1600	ENSG00000143977_13
chr2:70773707:G:A	1	1599	ENSG00000143977_13
chr2:70624059:G:A	1	1598	ENSG00000143977_13
chr2:70413896:C:T	1	1597	ENSG00000143977_13
chr2:70415092:A:G	1	1596	ENSG00000143977_13
chr2:69811733:A:T	1	1595	ENSG00000143977_13
chr2:69823509:T:C	1	1594	ENSG00000143977_13
chr2:69933850:A:G	1	1593	ENSG00000143977_13
chr2:70590342:G:T	1	1592	ENSG00000143977_13
chr2:69927396:A:G	1	1591	ENSG00000143977_13
chr2:70064089:C:G	1	1590	ENSG00000143977_13
chr2:70722812:T:C	1	1589	ENSG00000143977_13
chr2:70090154:CTGA:C	1	1588	ENSG00000143977_13
chr2:70475073:C:T	1	1587	ENSG00000143977_13
chr2:70431755:CAG:C	1	1586	ENSG00000143977_13
chr2:70584221:A:G	1	1585	ENSG00000143977_13
chr2:69991696:C:T	1	1584	ENSG00000143977_13
chr2:70293983:G:A	1	1583	ENSG00000143977_13
chr2:70708350:A:G	1	1582	ENSG00000143977_13
chr2:70756429:TTGAGACATTGGAG:T	1	1581	ENSG00000143977_13
chr2:70511610:T:TG	1	1580	ENSG00000143977_13
chr2:69859231:A:G	1	1579	ENSG00000143977_13
chr2:70556695:T:C	1	1578	ENSG00000143977_13
chr2:69826487:A:T	1	1577	ENSG00000143977_13
chr2:70484051:T:C	1	1576	ENSG00000143977_13
chr2:70513738:G:A	1	1575	ENSG00000143977_13
chr2:69836454:A:G	1	1574	ENSG00000143977_13
chr2:69886768:C:G	1	1573	ENSG00000143977_13
chr2:70582976:G:A	1	1572	ENSG00000143977_13
chr2:70168053:T:C	1	1571	ENSG00000143977_13
chr2:69892337:T:C	1	1570	ENSG00000143977_13
chr2:70622811:C:G	1	1569	ENSG00000143977_13
chr2:69920566:CT:C	1	1568	ENSG00000143977_13
chr2:69911869:A:G	1	1567	ENSG00000143977_13
chr2:70498442:A:G	1	1566	ENSG00000143977_13
chr2:69933526:T:C	1	1565	ENSG00000143977_13
chr2:69827164:G:A	1	1564	ENSG00000143977_13
chr2:69946558:A:G	1	1563	ENSG00000143977_13
chr2:70716577:G:A	1	1562	ENSG00000143977_13
chr2:70353623:C:T	1	1561	ENSG00000143977_13
chr2:70444052:C:T	1	1560	ENSG00000143977_13
chr2:70722634:T:A	1	1559	ENSG00000143977_13
chr2:70541651:T:C	1	1558	ENSG00000143977_13
chr2:70706504:T:C	1	1557	ENSG00000143977_13
chr2:70517957:C:T	1	1556	ENSG00000143977_13
chr2:70077780:G:A	1	1555	ENSG00000143977_13
chr2:69937577:C:T	1	1554	ENSG00000143977_13
chr2:69787578:G:A	1	1553	ENSG00000143977_13
chr2:70517354:C:T	1	1552	ENSG00000143977_13
chr2:70261338:C:T	1	1551	ENSG00000143977_13
chr2:70591832:T:G	1	1550	ENSG00000143977_13
chr2:70653380:G:A	1	1549	ENSG00000143977_13
chr2:69920532:C:T	1	1548	ENSG00000143977_13
chr2:70645161:C:T	1	1547	ENSG00000143977_13
chr2:70243305:T:C	1	1546	ENSG00000143977_13
chr2:70508303:G:A	1	1545	ENSG00000143977_13
chr2:70789143:T:TGACA	1	1544	ENSG00000143977_13
chr2:70776608:G:A	1	1543	ENSG00000143977_13
chr2:69835228:T:C	1	1542	ENSG00000143977_13
chr2:70450331:G:A	1	1541	ENSG00000143977_13
chr2:70438543:A:G	1	1540	ENSG00000143977_13
chr2:70778549:A:T	1	1539	ENSG00000143977_13
chr2:70470588:C:A	1	1538	ENSG00000143977_13
chr2:70583808:T:G	1	1537	ENSG00000143977_13
chr2:69955451:A:G	1	1536	ENSG00000143977_13
chr2:70625226:C:A	1	1535	ENSG00000143977_13
chr2:70322498:A:AAAC	1	1534	ENSG00000143977_13
chr2:70140601:T:C	1	1533	ENSG00000143977_13
chr2:70131844:T:C	1	1532	ENSG00000143977_13
chr2:70398441:G:C	1	1531	ENSG00000143977_13
chr2:70295203:T:C	1	1530	ENSG00000143977_13
chr2:70330185:C:T	1	1529	ENSG00000143977_13
chr2:69954186:T:G	1	1528	ENSG00000143977_13
chr2:70572459:A:G	1	1527	ENSG00000143977_13
chr2:69883117:G:T	1	1526	ENSG00000143977_13
chr2:70720810:T:C	1	1525	ENSG00000143977_13
chr2:70220743:G:A	1	1524	ENSG00000143977_13
chr2:69889883:C:T	1	1523	ENSG00000143977_13
chr2:70624718:T:C	1	1522	ENSG00000143977_13
chr2:70133374:T:C	1	1521	ENSG00000143977_13
chr2:70568807:A:T	1	1520	ENSG00000143977_13
chr2:70398196:T:C	1	1519	ENSG00000143977_13
chr2:69839759:A:C	1	1518	ENSG00000143977_13
chr2:69976112:C:T	1	1517	ENSG00000143977_13
chr2:70558960:G:A	1	1516	ENSG00000143977_13
chr2:70411853:C:T	1	1515	ENSG00000143977_13
chr2:70734330:C:T	1	1514	ENSG00000143977_13
chr2:69840925:G:A	1	1513	ENSG00000143977_13
chr2:69940065:C:T	1	1512	ENSG00000143977_13
chr2:70172117:G:A	1	1511	ENSG00000143977_13
chr2:70722216:T:A	1	1510	ENSG00000143977_13
chr2:70735575:G:T	1	1509	ENSG00000143977_13
chr2:70620993:C:T	1	1508	ENSG00000143977_13
chr2:70343615:A:G	1	1507	ENSG00000143977_13
chr2:70414881:C:A	1	1506	ENSG00000143977_13
chr2:70151778:TTTTG:T	1	1505	ENSG00000143977_13
chr2:69829734:A:G	1	1504	ENSG00000143977_13
chr2:70485364:A:G	1	1503	ENSG00000143977_13
chr2:69891256:C:T	1	1502	ENSG00000143977_13
chr2:70690049:A:G	1	1501	ENSG00000143977_13
chr2:70453818:A:G	1	1500	ENSG00000143977_13
chr2:70645947:C:T	1	1499	ENSG00000143977_13
chr2:69860027:T:G	1	1498	ENSG00000143977_13
chr2:70722846:A:C	1	1497	ENSG00000143977_13
chr2:70377253:G:A	1	1496	ENSG00000143977_13
chr2:70638018:G:A	1	1495	ENSG00000143977_13
chr2:69828039:G:C	1	1494	ENSG00000143977_13
chr2:70344976:T:C	1	1493	ENSG00000143977_13
chr2:70326736:T:C	1	1492	ENSG00000143977_13
chr2:70165997:C:T	1	1491	ENSG00000143977_13
chr2:69841510:A:G	1	1490	ENSG00000143977_13
chr2:69850290:A:G	1	1489	ENSG00000143977_13
chr2:70583039:C:T	1	1488	ENSG00000143977_13
chr2:69928350:G:A	1	1487	ENSG00000143977_13
chr2:69949640:T:G	1	1486	ENSG00000143977_13
chr2:70520330:A:C	1	1485	ENSG00000143977_13
chr2:70622345:T:C	1	1484	ENSG00000143977_13
chr2:70616698:G:A	1	1483	ENSG00000143977_13
chr2:69826684:T:C	1	1482	ENSG00000143977_13
chr2:70772848:A:C	1	1481	ENSG00000143977_13
chr2:69821402:C:T	1	1480	ENSG00000143977_13
chr2:70773655:T:C	1	1479	ENSG00000143977_13
chr2:69870500:G:C	1	1478	ENSG00000143977_13
chr2:69953139:C:G	1	1477	ENSG00000143977_13
chr2:70730371:A:G	1	1476	ENSG00000143977_13
chr2:69924216:T:A	1	1475	ENSG00000143977_13
chr2:70782461:G:C	1	1474	ENSG00000143977_13
chr2:70342577:T:C	1	1473	ENSG00000143977_13
chr2:70737740:T:A	1	1472	ENSG00000143977_13
chr2:70378622:G:A	1	1471	ENSG00000143977_13
chr2:69797533:A:G	1	1470	ENSG00000143977_13
chr2:70396615:A:G	1	1469	ENSG00000143977_13
chr2:69954022:C:T	1	1468	ENSG00000143977_13
chr2:70619464:G:A	1	1467	ENSG00000143977_13
chr2:70471635:A:C	1	1466	ENSG00000143977_13
chr2:70469697:C:T	1	1465	ENSG00000143977_13
chr2:70598068:C:T	1	1464	ENSG00000143977_13
chr2:70420770:G:A	1	1463	ENSG00000143977_13
chr2:70325918:G:T	1	1462	ENSG00000143977_13
chr2:69819130:G:A	1	1461	ENSG00000143977_13
chr2:70715269:A:G	1	1460	ENSG00000143977_13
chr2:70380038:G:A	1	1459	ENSG00000143977_13
chr2:70737288:T:C	1	1458	ENSG00000143977_13
chr2:70410644:C:A	1	1457	ENSG00000143977_13
chr2:70437253:G:A	1	1456	ENSG00000143977_13
chr2:69890044:C:T	1	1455	ENSG00000143977_13
chr2:69995017:A:T	1	1454	ENSG00000143977_13
chr2:70437162:AG:A	1	1453	ENSG00000143977_13
chr2:70413054:A:T	1	1452	ENSG00000143977_13
chr2:69898631:G:T	1	1451	ENSG00000143977_13
chr2:70480235:T:C	1	1450	ENSG00000143977_13
chr2:70709389:G:C	1	1449	ENSG00000143977_13
chr2:70716006:T:G	1	1448	ENSG00000143977_13
chr2:70339167:C:CT	1	1447	ENSG00000143977_13
chr2:69836431:G:C	1	1446	ENSG00000143977_13
chr2:70734462:T:A	1	1445	ENSG00000143977_13
chr2:70740786:G:A	1	1444	ENSG00000143977_13
chr2:70546772:C:G	1	1443	ENSG00000143977_13
chr2:69880277:A:G	1	1442	ENSG00000143977_13
chr2:69983682:G:A	1	1441	ENSG00000143977_13
chr2:70623086:C:T	1	1440	ENSG00000143977_13
chr2:70360420:G:A	1	1439	ENSG00000143977_13
chr2:70748474:T:C	1	1438	ENSG00000143977_13
chr2:70376602:T:C	1	1437	ENSG00000143977_13
chr2:70581780:C:T	1	1436	ENSG00000143977_13
chr2:70167087:A:G	1	1435	ENSG00000143977_13
chr2:70575364:A:G	1	1434	ENSG00000143977_13
chr2:70485670:T:C	1	1433	ENSG00000143977_13
chr2:70689300:G:A	1	1432	ENSG00000143977_13
chr2:70233634:C:T	1	1431	ENSG00000143977_13
chr2:70308790:T:A	1	1430	ENSG00000143977_13
chr2:70399696:T:C	1	1429	ENSG00000143977_13
chr2:69781429:C:T	1	1428	ENSG00000143977_13
chr2:70675540:C:A	1	1427	ENSG00000143977_13
chr2:70648845:T:C	1	1426	ENSG00000143977_13
chr2:69924895:G:C	1	1425	ENSG00000143977_13
chr2:69948108:G:T	1	1424	ENSG00000143977_13
chr2:70321522:T:C	1	1423	ENSG00000143977_13
chr2:70431863:G:A	1	1422	ENSG00000143977_13
chr2:70090990:C:T	1	1421	ENSG00000143977_13
chr2:70230170:A:G	1	1420	ENSG00000143977_13
chr2:70144897:G:A	1	1419	ENSG00000143977_13
chr2:69863447:C:G	1	1418	ENSG00000143977_13
chr2:70398486:A:G	1	1417	ENSG00000143977_13
chr2:70566463:T:A	1	1416	ENSG00000143977_13
chr2:70281247:G:A	1	1415	ENSG00000143977_13
chr2:70509396:T:C	1	1414	ENSG00000143977_13
chr2:70693777:A:G	1	1413	ENSG00000143977_13
chr2:70720091:T:C	1	1412	ENSG00000143977_13
chr2:70478899:A:T	1	1411	ENSG00000143977_13
chr2:70382889:G:C	1	1410	ENSG00000143977_13
chr2:70637372:G:A	1	1409	ENSG00000143977_13
chr2:70310526:G:A	1	1408	ENSG00000143977_13
chr2:69819898:G:A	1	1407	ENSG00000143977_13
chr2:70647840:C:A	1	1406	ENSG00000143977_13
chr2:70020069:C:G	1	1405	ENSG00000143977_13
chr2:70717217:T:C	1	1404	ENSG00000143977_13
chr2:70274347:G:A	1	1403	ENSG00000143977_13
chr2:70624854:C:T	1	1402	ENSG00000143977_13
chr2:70488692:A:C	1	1401	ENSG00000143977_13
chr2:70791834:C:T	1	1400	ENSG00000143977_13
chr2:70747595:T:C	1	1399	ENSG00000143977_13
chr2:70386938:C:T	1	1398	ENSG00000143977_13
chr2:70470051:AGG:A	1	1397	ENSG00000143977_13
chr2:70109146:G:T	1	1396	ENSG00000143977_13
chr2:70333951:A:G	1	1395	ENSG00000143977_13
chr2:70323786:CAG:C	1	1394	ENSG00000143977_13
chr2:70721379:G:T	1	1393	ENSG00000143977_13
chr2:70371417:TA:T	1	1392	ENSG00000143977_13
chr2:70708095:A:T	1	1391	ENSG00000143977_13
chr2:70785907:C:T	1	1390	ENSG00000143977_13
chr2:70670113:T:C	1	1389	ENSG00000143977_13
chr2:70665965:A:G	1	1388	ENSG00000143977_13
chr2:70413092:GAGA:G	1	1387	ENSG00000143977_13
chr2:70636749:A:C	1	1386	ENSG00000143977_13
chr2:70766001:A:T	1	1385	ENSG00000143977_13
chr2:70489467:T:C	1	1384	ENSG00000143977_13
chr2:69823593:G:A	1	1383	ENSG00000143977_13
chr2:70287935:G:GTT	1	1382	ENSG00000143977_13
chr2:70558226:C:T	1	1381	ENSG00000143977_13
chr2:69798605:C:T	1	1380	ENSG00000143977_13
chr2:70377814:C:G	1	1379	ENSG00000143977_13
chr2:69881124:T:A	1	1378	ENSG00000143977_13
chr2:70362304:C:A	1	1377	ENSG00000143977_13
chr2:70324712:CA:C	1	1376	ENSG00000143977_13
chr2:70484589:T:A	1	1375	ENSG00000143977_13
chr2:70141466:T:C	1	1374	ENSG00000143977_13
chr2:70638933:G:A	1	1373	ENSG00000143977_13
chr2:70279677:T:C	1	1372	ENSG00000143977_13
chr2:70726149:G:T	1	1371	ENSG00000143977_13
chr2:70485109:A:G	1	1370	ENSG00000143977_13
chr2:70644985:C:G	1	1369	ENSG00000143977_13
chr2:70725813:AC:A	1	1368	ENSG00000143977_13
chr2:69801772:A:G	1	1367	ENSG00000143977_13
chr2:70131865:C:T	1	1366	ENSG00000143977_13
chr2:70622815:C:T	1	1365	ENSG00000143977_13
chr2:70720443:G:T	1	1364	ENSG00000143977_13
chr2:70277840:G:C	1	1363	ENSG00000143977_13
chr2:69830468:A:G	1	1362	ENSG00000143977_13
chr2:69819832:C:A	1	1361	ENSG00000143977_13
chr2:70205105:G:T	1	1360	ENSG00000143977_13
chr2:70335912:C:T	1	1359	ENSG00000143977_13
chr2:69795525:A:G	1	1358	ENSG00000143977_13
chr2:70537556:C:A	1	1357	ENSG00000143977_13
chr2:70700202:T:C	1	1356	ENSG00000143977_13
chr2:70179991:T:C	1	1355	ENSG00000143977_13
chr2:70134585:G:A	1	1354	ENSG00000143977_13
chr2:69946898:T:C	1	1353	ENSG00000143977_13
chr2:70735135:T:C	1	1352	ENSG00000143977_13
chr2:70525742:G:C	1	1351	ENSG00000143977_13
chr2:70567939:C:T	1	1350	ENSG00000143977_13
chr2:70432342:G:A	1	1349	ENSG00000143977_13
chr2:70637410:A:G	1	1348	ENSG00000143977_13
chr2:70551458:T:G	1	1347	ENSG00000143977_13
chr2:69803773:A:G	1	1346	ENSG00000143977_13
chr2:70416948:T:C	1	1345	ENSG00000143977_13
chr2:69908574:G:A	1	1344	ENSG00000143977_13
chr2:70445181:A:G	1	1343	ENSG00000143977_13
chr2:70641297:A:G	1	1342	ENSG00000143977_13
chr2:69841126:CT:C	1	1341	ENSG00000143977_13
chr2:70564857:T:C	1	1340	ENSG00000143977_13
chr2:70589540:A:G	1	1339	ENSG00000143977_13
chr2:70437310:A:ACT	1	1338	ENSG00000143977_13
chr2:70357504:C:T	1	1337	ENSG00000143977_13
chr2:70541790:A:C	1	1336	ENSG00000143977_13
chr2:69849518:T:C	1	1335	ENSG00000143977_13
chr2:70062968:T:C	1	1334	ENSG00000143977_13
chr2:70738667:T:G	1	1333	ENSG00000143977_13
chr2:70409957:G:C	1	1332	ENSG00000143977_13
chr2:70159326:A:G	1	1331	ENSG00000143977_13
chr2:70700529:G:A	1	1330	ENSG00000143977_13
chr2:69828104:T:C	1	1329	ENSG00000143977_13
chr2:70590224:G:A	1	1328	ENSG00000143977_13
chr2:70228775:A:G	1	1327	ENSG00000143977_13
chr2:69809579:A:G	1	1326	ENSG00000143977_13
chr2:70567851:C:G	1	1325	ENSG00000143977_13
chr2:69972067:AT:A	1	1324	ENSG00000143977_13
chr2:70422306:C:T	1	1323	ENSG00000143977_13
chr2:70120380:A:C	1	1322	ENSG00000143977_13
chr2:70447020:C:T	1	1321	ENSG00000143977_13
chr2:70550663:A:G	1	1320	ENSG00000143977_13
chr2:70726073:G:C	1	1319	ENSG00000143977_13
chr2:70356825:C:T	1	1318	ENSG00000143977_13
chr2:69918318:A:C	1	1317	ENSG00000143977_13
chr2:70721692:C:T	1	1316	ENSG00000143977_13
chr2:70611698:A:G	1	1315	ENSG00000143977_13
chr2:70644014:T:C	1	1314	ENSG00000143977_13
chr2:70586979:A:T	1	1313	ENSG00000143977_13
chr2:70100704:G:A	1	1312	ENSG00000143977_13
chr2:70778595:A:G	1	1311	ENSG00000143977_13
chr2:70625471:A:T	1	1310	ENSG00000143977_13
chr2:69816643:A:T	1	1309	ENSG00000143977_13
chr2:70610804:T:G	1	1308	ENSG00000143977_13
chr2:70792715:C:A	1	1307	ENSG00000143977_13
chr2:70720577:T:C	1	1306	ENSG00000143977_13
chr2:70436851:C:T	1	1305	ENSG00000143977_13
chr2:70421219:C:G	1	1304	ENSG00000143977_13
chr2:70406400:G:A	1	1303	ENSG00000143977_13
chr2:70415090:C:T	1	1302	ENSG00000143977_13
chr2:70321434:G:A	1	1301	ENSG00000143977_13
chr2:70400229:G:A	1	1300	ENSG00000143977_13
chr2:70584039:G:A	1	1299	ENSG00000143977_13
chr2:70379870:C:T	1	1298	ENSG00000143977_13
chr2:70691594:A:AT	1	1297	ENSG00000143977_13
chr2:70394763:G:A	1	1296	ENSG00000143977_13
chr2:70637371:A:C	1	1295	ENSG00000143977_13
chr2:70617262:T:C	1	1294	ENSG00000143977_13
chr2:70391134:C:T	1	1293	ENSG00000143977_13
chr2:70692213:A:G	1	1292	ENSG00000143977_13
chr2:70407465:A:G	1	1291	ENSG00000143977_13
chr2:70329298:GCTGCC:G	1	1290	ENSG00000143977_13
chr2:70359174:T:G	1	1289	ENSG00000143977_13
chr2:70311397:T:C	1	1288	ENSG00000143977_13
chr2:70489934:CA:C	1	1287	ENSG00000143977_13
chr2:70610829:A:G	1	1286	ENSG00000143977_13
chr2:70140412:GT:G	1	1285	ENSG00000143977_13
chr2:70492903:A:C	1	1284	ENSG00000143977_13
chr2:70720352:G:C	1	1283	ENSG00000143977_13
chr2:69967694:T:A	1	1282	ENSG00000143977_13
chr2:70148624:T:C	1	1281	ENSG00000143977_13
chr2:70564033:T:C	1	1280	ENSG00000143977_13
chr2:70620042:G:A	1	1279	ENSG00000143977_13
chr2:70687781:C:T	1	1278	ENSG00000143977_13
chr2:70675691:C:T	1	1277	ENSG00000143977_13
chr2:70748055:G:C	1	1276	ENSG00000143977_13
chr2:70575372:AT:A	1	1275	ENSG00000143977_13
chr2:70542196:T:C	1	1274	ENSG00000143977_13
chr2:69851126:T:C	1	1273	ENSG00000143977_13
chr2:70159347:G:A	1	1272	ENSG00000143977_13
chr2:70183152:T:C	1	1271	ENSG00000143977_13
chr2:70481685:G:T	1	1270	ENSG00000143977_13
chr2:70484312:T:C	1	1269	ENSG00000143977_13
chr2:70785267:A:C	1	1268	ENSG00000143977_13
chr2:70141791:G:A	1	1267	ENSG00000143977_13
chr2:70383499:G:A	1	1266	ENSG00000143977_13
chr2:70414230:C:T	1	1265	ENSG00000143977_13
chr2:70105892:A:C	1	1264	ENSG00000143977_13
chr2:69784744:G:T	1	1263	ENSG00000143977_13
chr2:70490375:A:G	1	1262	ENSG00000143977_13
chr2:70433192:C:T	1	1261	ENSG00000143977_13
chr2:70372673:C:T	1	1260	ENSG00000143977_13
chr2:69790260:A:G	1	1259	ENSG00000143977_13
chr2:70620920:C:T	1	1258	ENSG00000143977_13
chr2:70464784:T:A	1	1257	ENSG00000143977_13
chr2:70428772:G:A	1	1256	ENSG00000143977_13
chr2:70738026:A:C	1	1255	ENSG00000143977_13
chr2:70690182:C:A	1	1254	ENSG00000143977_13
chr2:70227113:T:G	1	1253	ENSG00000143977_13
chr2:70709275:C:T	1	1252	ENSG00000143977_13
chr2:70732618:A:G	1	1251	ENSG00000143977_13
chr2:70521267:T:C	1	1250	ENSG00000143977_13
chr2:69906932:C:A	1	1249	ENSG00000143977_13
chr2:70649023:C:T	1	1248	ENSG00000143977_13
chr2:70526750:T:C	1	1247	ENSG00000143977_13
chr2:70480064:CTAGA:C	1	1246	ENSG00000143977_13
chr2:69790303:A:G	1	1245	ENSG00000143977_13
chr2:70435636:G:A	1	1244	ENSG00000143977_13
chr2:69793201:A:G	1	1243	ENSG00000143977_13
chr2:70630083:A:G	1	1242	ENSG00000143977_13
chr2:69953856:C:T	1	1241	ENSG00000143977_13
chr2:70142371:G:C	1	1240	ENSG00000143977_13
chr2:70703283:C:T	1	1239	ENSG00000143977_13
chr2:70489983:G:A	1	1238	ENSG00000143977_13
chr2:70530226:A:G	1	1237	ENSG00000143977_13
chr2:70743131:C:T	1	1236	ENSG00000143977_13
chr2:69953845:T:A	1	1235	ENSG00000143977_13
chr2:70431727:A:G	1	1234	ENSG00000143977_13
chr2:70742651:A:T	1	1233	ENSG00000143977_13
chr2:69852501:C:T	1	1232	ENSG00000143977_13
chr2:69920961:C:T	1	1231	ENSG00000143977_13
chr2:70494923:G:T	1	1230	ENSG00000143977_13
chr2:70369083:A:G	1	1229	ENSG00000143977_13
chr2:70645019:T:C	1	1228	ENSG00000143977_13
chr2:70139981:G:T	1	1227	ENSG00000143977_13
chr2:69787429:G:C	1	1226	ENSG00000143977_13
chr2:70782317:C:T	1	1225	ENSG00000143977_13
chr2:69955673:T:C	1	1224	ENSG00000143977_13
chr2:70347698:C:T	1	1223	ENSG00000143977_13
chr2:70162768:A:G	1	1222	ENSG00000143977_13
chr2:70327890:C:T	1	1221	ENSG00000143977_13
chr2:70380769:G:A	1	1220	ENSG00000143977_13
chr2:69926716:T:C	1	1219	ENSG00000143977_13
chr2:70433039:C:G	1	1218	ENSG00000143977_13
chr2:70476715:C:A	1	1217	ENSG00000143977_13
chr2:70681704:G:A	1	1216	ENSG00000143977_13
chr2:70531812:T:C	1	1215	ENSG00000143977_13
chr2:70436505:A:G	1	1214	ENSG00000143977_13
chr2:70664383:C:T	1	1213	ENSG00000143977_13
chr2:70574341:G:GT	1	1212	ENSG00000143977_13
chr2:70320425:A:T	1	1211	ENSG00000143977_13
chr2:70136836:C:G	1	1210	ENSG00000143977_13
chr2:70319805:C:T	1	1209	ENSG00000143977_13
chr2:70611294:T:C	1	1208	ENSG00000143977_13
chr2:70545588:A:G	1	1207	ENSG00000143977_13
chr2:70372426:A:G	1	1206	ENSG00000143977_13
chr2:70094527:C:T	1	1205	ENSG00000143977_13
chr2:70323841:T:C	1	1204	ENSG00000143977_13
chr2:70723933:C:T	1	1203	ENSG00000143977_13
chr2:70432536:A:G	1	1202	ENSG00000143977_13
chr2:70407029:A:AT	1	1201	ENSG00000143977_13
chr2:70649207:C:T	1	1200	ENSG00000143977_13
chr2:70492787:G:A	1	1199	ENSG00000143977_13
chr2:70777969:C:G	1	1198	ENSG00000143977_13
chr2:70220648:G:T	1	1197	ENSG00000143977_13
chr2:70305367:C:A	1	1196	ENSG00000143977_13
chr2:70705023:C:T	1	1195	ENSG00000143977_13
chr2:70125508:G:T	1	1194	ENSG00000143977_13
chr2:70314806:T:C	1	1193	ENSG00000143977_13
chr2:70121038:T:C	1	1192	ENSG00000143977_13
chr2:70436803:T:C	1	1191	ENSG00000143977_13
chr2:70516876:C:CT	1	1190	ENSG00000143977_13
chr2:70158001:C:G	1	1189	ENSG00000143977_13
chr2:69782509:A:T	1	1188	ENSG00000143977_13
chr2:70462319:A:T	1	1187	ENSG00000143977_13
chr2:70702339:A:G	1	1186	ENSG00000143977_13
chr2:70291653:G:A	1	1185	ENSG00000143977_13
chr2:69833146:T:G	1	1184	ENSG00000143977_13
chr2:70201920:A:G	1	1183	ENSG00000143977_13
chr2:70257707:G:A	1	1182	ENSG00000143977_13
chr2:70456175:C:T	1	1181	ENSG00000143977_13
chr2:70744553:A:G	1	1180	ENSG00000143977_13
chr2:70547953:A:G	1	1179	ENSG00000143977_13
chr2:70743610:A:G	1	1178	ENSG00000143977_13
chr2:70724496:C:T	1	1177	ENSG00000143977_13
chr2:70550954:G:T	1	1176	ENSG00000143977_13
chr2:70743968:T:C	1	1175	ENSG00000143977_13
chr2:70632914:A:C	1	1174	ENSG00000143977_13
chr2:69927002:G:A	1	1173	ENSG00000143977_13
chr2:70505063:T:C	1	1172	ENSG00000143977_13
chr2:70400373:T:C	1	1171	ENSG00000143977_13
chr2:70481129:G:A	1	1170	ENSG00000143977_13
chr2:70568059:C:T	1	1169	ENSG00000143977_13
chr2:70450336:C:T	1	1168	ENSG00000143977_13
chr2:70788448:G:C	1	1167	ENSG00000143977_13
chr2:70341118:G:T	1	1166	ENSG00000143977_13
chr2:70533612:G:A	1	1165	ENSG00000143977_13
chr2:70471634:G:A	1	1164	ENSG00000143977_13
chr2:70420668:A:G	1	1163	ENSG00000143977_13
chr2:70621635:CTCA:C	1	1162	ENSG00000143977_13
chr2:70624047:T:C	1	1161	ENSG00000143977_13
chr2:70345550:G:A	1	1160	ENSG00000143977_13
chr2:70518708:A:C	1	1159	ENSG00000143977_13
chr2:70646253:C:T	1	1158	ENSG00000143977_13
chr2:70743630:A:T	1	1157	ENSG00000143977_13
chr2:70414552:A:G	1	1156	ENSG00000143977_13
chr2:69967338:C:T	1	1155	ENSG00000143977_13
chr2:70523517:C:T	1	1154	ENSG00000143977_13
chr2:70574670:C:G	1	1153	ENSG00000143977_13
chr2:70051799:C:T	1	1152	ENSG00000143977_13
chr2:70342628:C:G	1	1151	ENSG00000143977_13
chr2:70287687:G:A	1	1150	ENSG00000143977_13
chr2:70508944:T:C	1	1149	ENSG00000143977_13
chr2:70778943:A:C	1	1148	ENSG00000143977_13
chr2:70422594:G:A	1	1147	ENSG00000143977_13
chr2:70738064:C:T	1	1146	ENSG00000143977_13
chr2:70394047:C:T	1	1145	ENSG00000143977_13
chr2:70293366:A:G	1	1144	ENSG00000143977_13
chr2:69852994:C:T	1	1143	ENSG00000143977_13
chr2:70381436:C:T	1	1142	ENSG00000143977_13
chr2:70723179:A:G	1	1141	ENSG00000143977_13
chr2:70473944:T:C	1	1140	ENSG00000143977_13
chr2:69798457:G:T	1	1139	ENSG00000143977_13
chr2:70563855:G:A	1	1138	ENSG00000143977_13
chr2:70592974:A:G	1	1137	ENSG00000143977_13
chr2:70450279:T:C	1	1136	ENSG00000143977_13
chr2:69908563:C:T	1	1135	ENSG00000143977_13
chr2:70495631:G:A	1	1134	ENSG00000143977_13
chr2:69829233:A:C	1	1133	ENSG00000143977_13
chr2:70551706:CT:C	1	1132	ENSG00000143977_13
chr2:70646931:C:T	1	1131	ENSG00000143977_13
chr2:70781776:T:C	1	1130	ENSG00000143977_13
chr2:70596002:CA:C	1	1129	ENSG00000143977_13
chr2:70599084:T:C	1	1128	ENSG00000143977_13
chr2:69857467:C:T	1	1127	ENSG00000143977_13
chr2:69835144:C:T	1	1126	ENSG00000143977_13
chr2:69788049:C:T	1	1125	ENSG00000143977_13
chr2:69889316:G:T	1	1124	ENSG00000143977_13
chr2:70688684:T:C	1	1123	ENSG00000143977_13
chr2:70473680:G:GA	1	1122	ENSG00000143977_13
chr2:70569125:A:G	1	1121	ENSG00000143977_13
chr2:70368777:T:C	1	1120	ENSG00000143977_13
chr2:70715262:G:A	1	1119	ENSG00000143977_13
chr2:70640512:T:G	1	1118	ENSG00000143977_13
chr2:70199193:C:T	1	1117	ENSG00000143977_13
chr2:69955644:G:A	1	1116	ENSG00000143977_13
chr2:69800787:C:T	1	1115	ENSG00000143977_13
chr2:70445687:C:T	1	1114	ENSG00000143977_13
chr2:70637593:G:A	1	1113	ENSG00000143977_13
chr2:70687913:T:C	1	1112	ENSG00000143977_13
chr2:70715927:C:T	1	1111	ENSG00000143977_13
chr2:70540721:A:G	1	1110	ENSG00000143977_13
chr2:69800670:T:C	1	1109	ENSG00000143977_13
chr2:70724443:C:T	1	1108	ENSG00000143977_13
chr2:70335391:C:T	1	1107	ENSG00000143977_13
chr2:70523399:T:C	1	1106	ENSG00000143977_13
chr2:69812545:A:C	1	1105	ENSG00000143977_13
chr2:70341860:T:C	1	1104	ENSG00000143977_13
chr2:70339729:A:G	1	1103	ENSG00000143977_13
chr2:70650427:T:C	1	1102	ENSG00000143977_13
chr2:70641778:G:C	1	1101	ENSG00000143977_13
chr2:70559897:A:T	1	1100	ENSG00000143977_13
chr2:70120119:G:A	1	1099	ENSG00000143977_13
chr2:69949750:T:C	1	1098	ENSG00000143977_13
chr2:70415675:G:A	1	1097	ENSG00000143977_13
chr2:70625117:G:T	1	1096	ENSG00000143977_13
chr2:70440105:G:A	1	1095	ENSG00000143977_13
chr2:70541048:A:C	1	1094	ENSG00000143977_13
chr2:70667294:A:T	1	1093	ENSG00000143977_13
chr2:70665565:C:T	1	1092	ENSG00000143977_13
chr2:70408396:A:G	1	1091	ENSG00000143977_13
chr2:70227662:G:C	1	1090	ENSG00000143977_13
chr2:70564178:G:T	1	1089	ENSG00000143977_13
chr2:70612836:G:A	1	1088	ENSG00000143977_13
chr2:70471458:A:G	1	1087	ENSG00000143977_13
chr2:70598348:T:G	1	1086	ENSG00000143977_13
chr2:70673271:G:A	1	1085	ENSG00000143977_13
chr2:70532931:G:A	1	1084	ENSG00000143977_13
chr2:70355290:T:C	1	1083	ENSG00000143977_13
chr2:70331862:C:T	1	1082	ENSG00000143977_13
chr2:69808350:C:G	1	1081	ENSG00000143977_13
chr2:70727956:A:G	1	1080	ENSG00000143977_13
chr2:70347865:C:T	1	1079	ENSG00000143977_13
chr2:70768101:G:A	1	1078	ENSG00000143977_13
chr2:70753149:T:C	1	1077	ENSG00000143977_13
chr2:69884579:C:A	1	1076	ENSG00000143977_13
chr2:70501102:G:A	1	1075	ENSG00000143977_13
chr2:69797001:TA:T	1	1074	ENSG00000143977_13
chr2:70624467:C:T	1	1073	ENSG00000143977_13
chr2:70745026:A:C	1	1072	ENSG00000143977_13
chr2:70239178:C:T	1	1071	ENSG00000143977_13
chr2:69936902:T:C	1	1070	ENSG00000143977_13
chr2:70322016:T:C	1	1069	ENSG00000143977_13
chr2:70494853:T:G	1	1068	ENSG00000143977_13
chr2:70580271:G:A	1	1067	ENSG00000143977_13
chr2:70603496:T:C	1	1066	ENSG00000143977_13
chr2:70149442:C:A	1	1065	ENSG00000143977_13
chr2:70576548:T:C	1	1064	ENSG00000143977_13
chr2:70641128:G:A	1	1063	ENSG00000143977_13
chr2:70422643:A:G	1	1062	ENSG00000143977_13
chr2:70579993:T:C	1	1061	ENSG00000143977_13
chr2:70720069:A:C	1	1060	ENSG00000143977_13
chr2:70368669:C:T	1	1059	ENSG00000143977_13
chr2:70444865:C:T	1	1058	ENSG00000143977_13
chr2:70750558:G:A	1	1057	ENSG00000143977_13
chr2:70301695:G:A	1	1056	ENSG00000143977_13
chr2:70165969:C:T	1	1055	ENSG00000143977_13
chr2:70583509:C:T	1	1054	ENSG00000143977_13
chr2:70579599:T:C	1	1053	ENSG00000143977_13
chr2:69783219:T:C	1	1052	ENSG00000143977_13
chr2:70732729:C:A	1	1051	ENSG00000143977_13
chr2:70749298:G:A	1	1050	ENSG00000143977_13
chr2:70612189:T:C	1	1049	ENSG00000143977_13
chr2:70139260:T:C	1	1048	ENSG00000143977_13
chr2:70636219:T:C	1	1047	ENSG00000143977_13
chr2:70718701:G:T	1	1046	ENSG00000143977_13
chr2:70747428:AT:A	1	1045	ENSG00000143977_13
chr2:70739531:T:G	1	1044	ENSG00000143977_13
chr2:70770575:CA:C	1	1043	ENSG00000143977_13
chr2:70774895:C:T	1	1042	ENSG00000143977_13
chr2:70335970:G:A	1	1041	ENSG00000143977_13
chr2:69950296:G:C	1	1040	ENSG00000143977_13
chr2:70667425:G:A	1	1039	ENSG00000143977_13
chr2:70590844:A:G	1	1038	ENSG00000143977_13
chr2:70563534:C:T	1	1037	ENSG00000143977_13
chr2:69815481:A:G	1	1036	ENSG00000143977_13
chr2:70682793:C:T	1	1035	ENSG00000143977_13
chr2:70595717:A:C	1	1034	ENSG00000143977_13
chr2:70518413:A:T	1	1033	ENSG00000143977_13
chr2:70190242:G:A	1	1032	ENSG00000143977_13
chr2:70503630:C:G	1	1031	ENSG00000143977_13
chr2:70604460:A:G	1	1030	ENSG00000143977_13
chr2:70573925:A:G	1	1029	ENSG00000143977_13
chr2:70054058:C:T	1	1028	ENSG00000143977_13
chr2:70636710:T:C	1	1027	ENSG00000143977_13
chr2:70387497:G:C	1	1026	ENSG00000143977_13
chr2:70601077:A:G	1	1025	ENSG00000143977_13
chr2:70752266:C:G	1	1024	ENSG00000143977_13
chr2:70638567:G:A	1	1023	ENSG00000143977_13
chr2:70600819:A:G	1	1022	ENSG00000143977_13
chr2:70428136:C:T	1	1021	ENSG00000143977_13
chr2:70580528:G:T	1	1020	ENSG00000143977_13
chr2:70245350:G:A	1	1019	ENSG00000143977_13
chr2:70719385:C:T	1	1018	ENSG00000143977_13
chr2:70755606:C:G	1	1017	ENSG00000143977_13
chr2:70589179:C:T	1	1016	ENSG00000143977_13
chr2:70469371:A:G	1	1015	ENSG00000143977_13
chr2:70462657:C:G	1	1014	ENSG00000143977_13
chr2:69788921:C:T	1	1013	ENSG00000143977_13
chr2:70590286:G:C	1	1012	ENSG00000143977_13
chr2:70573030:G:T	1	1011	ENSG00000143977_13
chr2:70581015:C:T	1	1010	ENSG00000143977_13
chr2:70323358:C:G	1	1009	ENSG00000143977_13
chr2:70733445:T:C	1	1008	ENSG00000143977_13
chr2:70711133:C:T	1	1007	ENSG00000143977_13
chr2:70717360:T:C	1	1006	ENSG00000143977_13
chr2:70640788:G:A	1	1005	ENSG00000143977_13
chr2:70731753:C:T	1	1004	ENSG00000143977_13
chr2:70401793:T:C	1	1003	ENSG00000143977_13
chr2:69914387:C:T	1	1002	ENSG00000143977_13
chr2:70773468:G:A	1	1001	ENSG00000143977_13
chr2:69882730:TCAAC:T	1	1000	ENSG00000143977_13
chr2:70375353:C:G	1	999	ENSG00000143977_13
chr2:70631117:T:C	1	998	ENSG00000143977_13
chr2:70574915:A:G	1	997	ENSG00000143977_13
chr2:70489946:C:T	1	996	ENSG00000143977_13
chr2:70647799:C:T	1	995	ENSG00000143977_13
chr2:69793645:G:C	1	994	ENSG00000143977_13
chr2:70754014:A:G	1	993	ENSG00000143977_13
chr2:70195648:C:T	1	992	ENSG00000143977_13
chr2:70503538:C:T	1	991	ENSG00000143977_13
chr2:70036128:G:A	1	990	ENSG00000143977_13
chr2:70791912:C:T	1	989	ENSG00000143977_13
chr2:70369159:C:T	1	988	ENSG00000143977_13
chr2:69865584:G:A	1	987	ENSG00000143977_13
chr2:69924745:GCT:G	1	986	ENSG00000143977_13
chr2:70410726:C:T	1	985	ENSG00000143977_13
chr2:70250780:G:A	1	984	ENSG00000143977_13
chr2:70324784:A:G	1	983	ENSG00000143977_13
chr2:70323792:T:A	1	982	ENSG00000143977_13
chr2:70400386:G:A	1	981	ENSG00000143977_13
chr2:70168256:A:C	1	980	ENSG00000143977_13
chr2:70551495:G:C	1	979	ENSG00000143977_13
chr2:69922741:G:A	1	978	ENSG00000143977_13
chr2:70625871:G:A	1	977	ENSG00000143977_13
chr2:70784730:T:G	1	976	ENSG00000143977_13
chr2:70447450:A:T	1	975	ENSG00000143977_13
chr2:70315480:C:T	1	974	ENSG00000143977_13
chr2:70388715:A:G	1	973	ENSG00000143977_13
chr2:70620399:C:T	1	972	ENSG00000143977_13
chr2:70439002:T:A	1	971	ENSG00000143977_13
chr2:70551497:T:G	1	970	ENSG00000143977_13
chr2:70639844:T:C	1	969	ENSG00000143977_13
chr2:70763876:C:T	1	968	ENSG00000143977_13
chr2:70477379:A:G	1	967	ENSG00000143977_13
chr2:70423316:C:A	1	966	ENSG00000143977_13
chr2:69791140:A:C	1	965	ENSG00000143977_13
chr2:69792585:GT:G	1	964	ENSG00000143977_13
chr2:70213374:C:A	1	963	ENSG00000143977_13
chr2:70735787:T:C	1	962	ENSG00000143977_13
chr2:69945220:CAGAG:C	1	961	ENSG00000143977_13
chr2:69909485:T:G	1	960	ENSG00000143977_13
chr2:70186515:A:G	1	959	ENSG00000143977_13
chr2:70569344:C:T	1	958	ENSG00000143977_13
chr2:70671463:A:T	1	957	ENSG00000143977_13
chr2:70283865:C:T	1	956	ENSG00000143977_13
chr2:70109286:A:C	1	955	ENSG00000143977_13
chr2:70521518:A:G	1	954	ENSG00000143977_13
chr2:70651463:G:T	1	953	ENSG00000143977_13
chr2:70433134:G:A	1	952	ENSG00000143977_13
chr2:70435577:A:G	1	951	ENSG00000143977_13
chr2:70145197:C:T	1	950	ENSG00000143977_13
chr2:70582162:G:A	1	949	ENSG00000143977_13
chr2:70417573:C:G	1	948	ENSG00000143977_13
chr2:70664985:CGAGT:C	1	947	ENSG00000143977_13
chr2:70070865:T:C	1	946	ENSG00000143977_13
chr2:70685736:G:A	1	945	ENSG00000143977_13
chr2:70465425:C:T	1	944	ENSG00000143977_13
chr2:69806663:A:T	1	943	ENSG00000143977_13
chr2:70699015:T:C	1	942	ENSG00000143977_13
chr2:70596570:C:T	1	941	ENSG00000143977_13
chr2:70370676:C:T	1	940	ENSG00000143977_13
chr2:70726531:T:C	1	939	ENSG00000143977_13
chr2:70487366:T:C	1	938	ENSG00000143977_13
chr2:70109134:T:C	1	937	ENSG00000143977_13
chr2:70435586:G:A	1	936	ENSG00000143977_13
chr2:70152736:T:C	1	935	ENSG00000143977_13
chr2:70453426:TAAACCAGCTCC:T	1	934	ENSG00000143977_13
chr2:69812902:T:A	1	933	ENSG00000143977_13
chr2:70418581:C:A	1	932	ENSG00000143977_13
chr2:69818938:G:A	1	931	ENSG00000143977_13
chr2:70640165:G:A	1	930	ENSG00000143977_13
chr2:70625114:T:C	1	929	ENSG00000143977_13
chr2:70569207:G:A	1	928	ENSG00000143977_13
chr2:70302482:T:C	1	927	ENSG00000143977_13
chr2:69875603:C:G	1	926	ENSG00000143977_13
chr2:70668891:G:A	1	925	ENSG00000143977_13
chr2:70411217:G:A	1	924	ENSG00000143977_13
chr2:69892123:C:A	1	923	ENSG00000143977_13
chr2:70661760:G:C	1	922	ENSG00000143977_13
chr2:69947559:C:T	1	921	ENSG00000143977_13
chr2:70405460:C:CTTTG	1	920	ENSG00000143977_13
chr2:70589775:G:T	1	919	ENSG00000143977_13
chr2:70331223:G:A	1	918	ENSG00000143977_13
chr2:70770033:C:T	1	917	ENSG00000143977_13
chr2:70445042:T:C	1	916	ENSG00000143977_13
chr2:70533979:GA:G	1	915	ENSG00000143977_13
chr2:70735492:A:G	1	914	ENSG00000143977_13
chr2:70623520:A:C	1	913	ENSG00000143977_13
chr2:70625406:C:CCA	1	912	ENSG00000143977_13
chr2:70730553:C:A	1	911	ENSG00000143977_13
chr2:70571714:A:T	1	910	ENSG00000143977_13
chr2:70729508:T:G	1	909	ENSG00000143977_13
chr2:70539033:T:G	1	908	ENSG00000143977_13
chr2:70574059:A:G	1	907	ENSG00000143977_13
chr2:70450307:A:G	1	906	ENSG00000143977_13
chr2:70674653:A:G	1	905	ENSG00000143977_13
chr2:70750518:C:T	1	904	ENSG00000143977_13
chr2:70343756:C:G	1	903	ENSG00000143977_13
chr2:70705419:C:CTT	1	902	ENSG00000143977_13
chr2:70673682:C:T	1	901	ENSG00000143977_13
chr2:70038664:T:C	1	900	ENSG00000143977_13
chr2:70711340:C:T	1	899	ENSG00000143977_13
chr2:70778819:T:C	1	898	ENSG00000143977_13
chr2:70785472:G:A	1	897	ENSG00000143977_13
chr2:69791995:G:A	1	896	ENSG00000143977_13
chr2:70539580:A:G	1	895	ENSG00000143977_13
chr2:70723066:C:T	1	894	ENSG00000143977_13
chr2:69841503:G:T	1	893	ENSG00000143977_13
chr2:70452475:CATTA:C	1	892	ENSG00000143977_13
chr2:70641353:A:G	1	891	ENSG00000143977_13
chr2:69837795:C:A	1	890	ENSG00000143977_13
chr2:70789366:C:A	1	889	ENSG00000143977_13
chr2:70472027:T:C	1	888	ENSG00000143977_13
chr2:70456932:T:C	1	887	ENSG00000143977_13
chr2:70709363:A:G	1	886	ENSG00000143977_13
chr2:70305292:A:G	1	885	ENSG00000143977_13
chr2:70473104:T:C	1	884	ENSG00000143977_13
chr2:70380480:T:G	1	883	ENSG00000143977_13
chr2:70711795:G:A	1	882	ENSG00000143977_13
chr2:70421321:G:C	1	881	ENSG00000143977_13
chr2:70779700:C:T	1	880	ENSG00000143977_13
chr2:70370177:G:A	1	879	ENSG00000143977_13
chr2:70701535:A:G	1	878	ENSG00000143977_13
chr2:70326234:G:C	1	877	ENSG00000143977_13
chr2:70149624:G:A	1	876	ENSG00000143977_13
chr2:70625654:T:C	1	875	ENSG00000143977_13
chr2:70183712:G:A	1	874	ENSG00000143977_13
chr2:70380851:AG:A	1	873	ENSG00000143977_13
chr2:69858829:G:A	1	872	ENSG00000143977_13
chr2:69879700:T:C	1	871	ENSG00000143977_13
chr2:69835807:T:C	1	870	ENSG00000143977_13
chr2:69866778:G:A	1	869	ENSG00000143977_13
chr2:70416377:C:T	1	868	ENSG00000143977_13
chr2:69828945:C:T	1	867	ENSG00000143977_13
chr2:70200456:T:C	1	866	ENSG00000143977_13
chr2:70380558:A:G	1	865	ENSG00000143977_13
chr2:70517327:T:C	1	864	ENSG00000143977_13
chr2:70421552:A:G	1	863	ENSG00000143977_13
chr2:70491888:C:G	1	862	ENSG00000143977_13
chr2:70777956:A:G	1	861	ENSG00000143977_13
chr2:70318419:TAGC:T	1	860	ENSG00000143977_13
chr2:70601989:C:T	1	859	ENSG00000143977_13
chr2:69923542:T:C	1	858	ENSG00000143977_13
chr2:70560633:C:G	1	857	ENSG00000143977_13
chr2:69828984:A:G	1	856	ENSG00000143977_13
chr2:70787029:C:T	1	855	ENSG00000143977_13
chr2:70645520:G:A	1	854	ENSG00000143977_13
chr2:70452105:A:C	1	853	ENSG00000143977_13
chr2:69936302:T:G	1	852	ENSG00000143977_13
chr2:70731130:T:C	1	851	ENSG00000143977_13
chr2:70602719:T:C	1	850	ENSG00000143977_13
chr2:70777362:A:T	1	849	ENSG00000143977_13
chr2:70191207:T:C	1	848	ENSG00000143977_13
chr2:70640492:T:C	1	847	ENSG00000143977_13
chr2:70190907:T:G	1	846	ENSG00000143977_13
chr2:70444999:G:A	1	845	ENSG00000143977_13
chr2:70588270:CT:C	1	844	ENSG00000143977_13
chr2:69941905:TATACC:T	1	843	ENSG00000143977_13
chr2:70724313:C:T	1	842	ENSG00000143977_13
chr2:70017852:G:A	1	841	ENSG00000143977_13
chr2:70541031:A:G	1	840	ENSG00000143977_13
chr2:70451041:C:A	1	839	ENSG00000143977_13
chr2:70351111:T:G	1	838	ENSG00000143977_13
chr2:70386488:C:T	1	837	ENSG00000143977_13
chr2:70787190:T:C	1	836	ENSG00000143977_13
chr2:70547952:C:A	1	835	ENSG00000143977_13
chr2:70736776:G:GT	1	834	ENSG00000143977_13
chr2:69871676:A:G	1	833	ENSG00000143977_13
chr2:69930347:G:A	1	832	ENSG00000143977_13
chr2:70542585:C:T	1	831	ENSG00000143977_13
chr2:69782890:T:TA	1	830	ENSG00000143977_13
chr2:70626998:A:C	1	829	ENSG00000143977_13
chr2:70592542:A:C	1	828	ENSG00000143977_13
chr2:70704207:G:A	1	827	ENSG00000143977_13
chr2:70259687:G:C	1	826	ENSG00000143977_13
chr2:70293743:C:T	1	825	ENSG00000143977_13
chr2:70174733:C:T	1	824	ENSG00000143977_13
chr2:70623438:G:A	1	823	ENSG00000143977_13
chr2:70537644:C:A	1	822	ENSG00000143977_13
chr2:70731034:C:T	1	821	ENSG00000143977_13
chr2:70665823:T:G	1	820	ENSG00000143977_13
chr2:70117371:A:T	1	819	ENSG00000143977_13
chr2:70793344:A:G	1	818	ENSG00000143977_13
chr2:70732122:G:T	1	817	ENSG00000143977_13
chr2:70791083:C:T	1	816	ENSG00000143977_13
chr2:69913627:C:A	1	815	ENSG00000143977_13
chr2:70496413:A:C	1	814	ENSG00000143977_13
chr2:70399184:A:G	1	813	ENSG00000143977_13
chr2:70622980:T:C	1	812	ENSG00000143977_13
chr2:70713315:T:C	1	811	ENSG00000143977_13
chr2:70576248:C:T	1	810	ENSG00000143977_13
chr2:70364675:C:T	1	809	ENSG00000143977_13
chr2:70602231:C:T	1	808	ENSG00000143977_13
chr2:70335957:C:A	1	807	ENSG00000143977_13
chr2:70467305:G:A	1	806	ENSG00000143977_13
chr2:70603279:T:C	1	805	ENSG00000143977_13
chr2:70636029:C:T	1	804	ENSG00000143977_13
chr2:70605321:C:T	1	803	ENSG00000143977_13
chr2:70602281:G:A	1	802	ENSG00000143977_13
chr2:70441854:T:C	1	801	ENSG00000143977_13
chr2:70775050:A:AC	1	800	ENSG00000143977_13
chr2:70547116:C:T	1	799	ENSG00000143977_13
chr2:70782927:T:C	1	798	ENSG00000143977_13
chr2:70084521:A:G	1	797	ENSG00000143977_13
chr2:70499720:C:T	1	796	ENSG00000143977_13
chr2:70708911:T:C	1	795	ENSG00000143977_13
chr2:70602846:C:A	1	794	ENSG00000143977_13
chr2:70096862:C:T	1	793	ENSG00000143977_13
chr2:69833274:G:A	1	792	ENSG00000143977_13
chr2:70662479:C:T	1	791	ENSG00000143977_13
chr2:70584051:C:T	1	790	ENSG00000143977_13
chr2:70360672:G:T	1	789	ENSG00000143977_13
chr2:69819123:G:C	1	788	ENSG00000143977_13
chr2:70408605:GTA:G	1	787	ENSG00000143977_13
chr2:70052245:C:T	1	786	ENSG00000143977_13
chr2:70631433:T:C	1	785	ENSG00000143977_13
chr2:70601362:G:A	1	784	ENSG00000143977_13
chr2:69789971:G:T	1	783	ENSG00000143977_13
chr2:69964228:C:T	1	782	ENSG00000143977_13
chr2:70670190:A:G	1	781	ENSG00000143977_13
chr2:70588059:G:A	1	780	ENSG00000143977_13
chr2:70535773:G:A	1	779	ENSG00000143977_13
chr2:70648442:C:T	1	778	ENSG00000143977_13
chr2:70357901:G:C	1	777	ENSG00000143977_13
chr2:70676187:G:C	1	776	ENSG00000143977_13
chr2:70546483:C:A	1	775	ENSG00000143977_13
chr2:69789890:A:G	1	774	ENSG00000143977_13
chr2:70448449:C:G	1	773	ENSG00000143977_13
chr2:70552949:C:G	1	772	ENSG00000143977_13
chr2:70743259:C:T	1	771	ENSG00000143977_13
chr2:70447617:G:C	1	770	ENSG00000143977_13
chr2:70230477:C:T	1	769	ENSG00000143977_13
chr2:70322646:C:A	1	768	ENSG00000143977_13
chr2:70626574:A:G	1	767	ENSG00000143977_13
chr2:70550574:C:A	1	766	ENSG00000143977_13
chr2:70646957:G:A	1	765	ENSG00000143977_13
chr2:70108841:G:C	1	764	ENSG00000143977_13
chr2:70726613:C:T	1	763	ENSG00000143977_13
chr2:69874757:T:C	1	762	ENSG00000143977_13
chr2:70525211:A:G	1	761	ENSG00000143977_13
chr2:70333427:G:C	1	760	ENSG00000143977_13
chr2:70740630:A:AT	1	759	ENSG00000143977_13
chr2:70185667:C:T	1	758	ENSG00000143977_13
chr2:69900602:G:T	1	757	ENSG00000143977_13
chr2:70121829:C:A	1	756	ENSG00000143977_13
chr2:70320465:T:C	1	755	ENSG00000143977_13
chr2:70582174:T:C	1	754	ENSG00000143977_13
chr2:70718531:T:C	1	753	ENSG00000143977_13
chr2:70428459:T:C	1	752	ENSG00000143977_13
chr2:70531832:C:A	1	751	ENSG00000143977_13
chr2:70592697:G:A	1	750	ENSG00000143977_13
chr2:70586483:C:A	1	749	ENSG00000143977_13
chr2:70332053:T:C	1	748	ENSG00000143977_13
chr2:70789156:TTA:T	1	747	ENSG00000143977_13
chr2:70493113:A:C	1	746	ENSG00000143977_13
chr2:70186406:T:TATC	1	745	ENSG00000143977_13
chr2:70735665:C:T	1	744	ENSG00000143977_13
chr2:70081390:G:T	1	743	ENSG00000143977_13
chr2:70535478:C:A	1	742	ENSG00000143977_13
chr2:70621295:T:C	1	741	ENSG00000143977_13
chr2:70773348:C:A	1	740	ENSG00000143977_13
chr2:70306575:C:A	1	739	ENSG00000143977_13
chr2:70581377:A:G	1	738	ENSG00000143977_13
chr2:70376741:A:C	1	737	ENSG00000143977_13
chr2:70070173:C:A	1	736	ENSG00000143977_13
chr2:70425063:G:C	1	735	ENSG00000143977_13
chr2:70502182:G:A	1	734	ENSG00000143977_13
chr2:70364317:G:T	1	733	ENSG00000143977_13
chr2:70207853:G:A	1	732	ENSG00000143977_13
chr2:70549252:T:C	1	731	ENSG00000143977_13
chr2:70621284:C:T	1	730	ENSG00000143977_13
chr2:70495916:C:T	1	729	ENSG00000143977_13
chr2:69782508:A:T	1	728	ENSG00000143977_13
chr2:70184817:G:A	1	727	ENSG00000143977_13
chr2:69952717:C:T	1	726	ENSG00000143977_13
chr2:70270692:C:T	1	725	ENSG00000143977_13
chr2:70621334:G:C	1	724	ENSG00000143977_13
chr2:70456861:G:GT	1	723	ENSG00000143977_13
chr2:70582087:G:A	1	722	ENSG00000143977_13
chr2:69901099:G:A	1	721	ENSG00000143977_13
chr2:70539023:A:G	1	720	ENSG00000143977_13
chr2:70376965:A:C	1	719	ENSG00000143977_13
chr2:70535369:C:T	1	718	ENSG00000143977_13
chr2:70493874:A:G	1	717	ENSG00000143977_13
chr2:70368266:G:C	1	716	ENSG00000143977_13
chr2:70638799:T:C	1	715	ENSG00000143977_13
chr2:69957557:T:C	1	714	ENSG00000143977_13
chr2:70630238:A:G	1	713	ENSG00000143977_13
chr2:70279613:C:T	1	712	ENSG00000143977_13
chr2:70758821:T:G	1	711	ENSG00000143977_13
chr2:70633118:C:A	1	710	ENSG00000143977_13
chr2:70372746:CT:C	1	709	ENSG00000143977_13
chr2:70312963:T:C	1	708	ENSG00000143977_13
chr2:70329205:T:C	1	707	ENSG00000143977_13
chr2:70348617:T:C	1	706	ENSG00000143977_13
chr2:70459920:A:G	1	705	ENSG00000143977_13
chr2:70132874:C:T	1	704	ENSG00000143977_13
chr2:70658405:T:C	1	703	ENSG00000143977_13
chr2:69793638:C:T	1	702	ENSG00000143977_13
chr2:69890470:T:C	1	701	ENSG00000143977_13
chr2:70777360:T:C	1	700	ENSG00000143977_13
chr2:70510756:T:G	1	699	ENSG00000143977_13
chr2:70577335:T:G	1	698	ENSG00000143977_13
chr2:69806579:G:C	1	697	ENSG00000143977_13
chr2:70445958:A:G	1	696	ENSG00000143977_13
chr2:70582439:A:C	1	695	ENSG00000143977_13
chr2:70354704:CAG:C	1	694	ENSG00000143977_13
chr2:70476898:C:G	1	693	ENSG00000143977_13
chr2:70448575:T:G	1	692	ENSG00000143977_13
chr2:70468430:C:T	1	691	ENSG00000143977_13
chr2:70619122:A:G	1	690	ENSG00000143977_13
chr2:70583995:T:C	1	689	ENSG00000143977_13
chr2:70755783:G:A	1	688	ENSG00000143977_13
chr2:69944106:C:T	1	687	ENSG00000143977_13
chr2:70333982:C:T	1	686	ENSG00000143977_13
chr2:70726015:G:C	1	685	ENSG00000143977_13
chr2:70330558:G:GT	1	684	ENSG00000143977_13
chr2:70088316:A:T	1	683	ENSG00000143977_13
chr2:70696926:C:T	1	682	ENSG00000143977_13
chr2:70688642:A:G	1	681	ENSG00000143977_13
chr2:70612970:T:G	1	680	ENSG00000143977_13
chr2:70413875:A:G	1	679	ENSG00000143977_13
chr2:69949411:C:T	1	678	ENSG00000143977_13
chr2:70353943:T:C	1	677	ENSG00000143977_13
chr2:70442285:GAT:G	1	676	ENSG00000143977_13
chr2:70385767:C:T	1	675	ENSG00000143977_13
chr2:70685515:G:A	1	674	ENSG00000143977_13
chr2:70519594:T:C	1	673	ENSG00000143977_13
chr2:70322017:T:C	1	672	ENSG00000143977_13
chr2:70417993:T:C	1	671	ENSG00000143977_13
chr2:70496879:C:G	1	670	ENSG00000143977_13
chr2:70503138:A:G	1	669	ENSG00000143977_13
chr2:70639759:T:C	1	668	ENSG00000143977_13
chr2:69866515:T:C	1	667	ENSG00000143977_13
chr2:70318410:C:G	1	666	ENSG00000143977_13
chr2:70140265:A:T	1	665	ENSG00000143977_13
chr2:69891295:T:A	1	664	ENSG00000143977_13
chr2:70591148:G:A	1	663	ENSG00000143977_13
chr2:70410523:T:TA	1	662	ENSG00000143977_13
chr2:70211420:G:GT	1	661	ENSG00000143977_13
chr2:69926304:T:G	1	660	ENSG00000143977_13
chr2:70434097:C:T	1	659	ENSG00000143977_13
chr2:69843617:C:T	1	658	ENSG00000143977_13
chr2:70622639:G:A	1	657	ENSG00000143977_13
chr2:70487661:T:C	1	656	ENSG00000143977_13
chr2:70277267:A:G	1	655	ENSG00000143977_13
chr2:70556290:T:C	1	654	ENSG00000143977_13
chr2:69791364:A:G	1	653	ENSG00000143977_13
chr2:70597338:C:T	1	652	ENSG00000143977_13
chr2:70100393:GT:G	1	651	ENSG00000143977_13
chr2:70431984:G:A	1	650	ENSG00000143977_13
chr2:70095807:G:A	1	649	ENSG00000143977_13
chr2:69786601:A:G	1	648	ENSG00000143977_13
chr2:70784426:C:T	1	647	ENSG00000143977_13
chr2:69933503:AC:A	1	646	ENSG00000143977_13
chr2:70537479:C:G	1	645	ENSG00000143977_13
chr2:70601593:A:G	1	644	ENSG00000143977_13
chr2:70419635:A:T	1	643	ENSG00000143977_13
chr2:70724796:A:G	1	642	ENSG00000143977_13
chr2:70791538:A:G	1	641	ENSG00000143977_13
chr2:70481225:T:C	1	640	ENSG00000143977_13
chr2:70377740:A:G	1	639	ENSG00000143977_13
chr2:70624701:C:T	1	638	ENSG00000143977_13
chr2:70671612:G:A	1	637	ENSG00000143977_13
chr2:69807661:A:G	1	636	ENSG00000143977_13
chr2:70423072:C:A	1	635	ENSG00000143977_13
chr2:70624975:G:A	1	634	ENSG00000143977_13
chr2:70285547:C:G	1	633	ENSG00000143977_13
chr2:70611949:A:C	1	632	ENSG00000143977_13
chr2:70338417:A:C	1	631	ENSG00000143977_13
chr2:69892946:G:C	1	630	ENSG00000143977_13
chr2:70342706:A:G	1	629	ENSG00000143977_13
chr2:70185720:A:T	1	628	ENSG00000143977_13
chr2:70387654:C:G	1	627	ENSG00000143977_13
chr2:70525063:A:C	1	626	ENSG00000143977_13
chr2:70720002:T:G	1	625	ENSG00000143977_13
chr2:70461475:G:T	1	624	ENSG00000143977_13
chr2:70637846:G:C	1	623	ENSG00000143977_13
chr2:70192241:T:G	1	622	ENSG00000143977_13
chr2:70413024:C:T	1	621	ENSG00000143977_13
chr2:70490521:A:G	1	620	ENSG00000143977_13
chr2:70659223:T:C	1	619	ENSG00000143977_13
chr2:70674444:C:T	1	618	ENSG00000143977_13
chr2:70384267:A:G	1	617	ENSG00000143977_13
chr2:70532529:C:T	1	616	ENSG00000143977_13
chr2:70747100:T:G	1	615	ENSG00000143977_13
chr2:70560709:T:C	1	614	ENSG00000143977_13
chr2:70108569:T:C	1	613	ENSG00000143977_13
chr2:70429462:TCA:T	1	612	ENSG00000143977_13
chr2:70586929:G:A	1	611	ENSG00000143977_13
chr2:70276014:C:T	1	610	ENSG00000143977_13
chr2:69946379:TA:T	1	609	ENSG00000143977_13
chr2:70280162:T:A	1	608	ENSG00000143977_13
chr2:70336622:A:G	1	607	ENSG00000143977_13
chr2:70632116:T:C	1	606	ENSG00000143977_13
chr2:69782819:C:T	1	605	ENSG00000143977_13
chr2:70515932:A:G	1	604	ENSG00000143977_13
chr2:70258042:A:C	1	603	ENSG00000143977_13
chr2:70599835:T:C	1	602	ENSG00000143977_13
chr2:70466520:A:C	1	601	ENSG00000143977_13
chr2:70694591:G:A	1	600	ENSG00000143977_13
chr2:70563744:G:A	1	599	ENSG00000143977_13
chr2:70290379:A:G	1	598	ENSG00000143977_13
chr2:70562400:A:C	1	597	ENSG00000143977_13
chr2:70443151:C:T	1	596	ENSG00000143977_13
chr2:70747758:G:T	1	595	ENSG00000143977_13
chr2:70729488:T:C	1	594	ENSG00000143977_13
chr2:70570258:G:C	1	593	ENSG00000143977_13
chr2:70340665:A:T	1	592	ENSG00000143977_13
chr2:70335899:C:A	1	591	ENSG00000143977_13
chr2:70631882:TG:T	1	590	ENSG00000143977_13
chr2:70473149:A:C	1	589	ENSG00000143977_13
chr2:70720397:G:GC	1	588	ENSG00000143977_13
chr2:70781264:T:C	1	587	ENSG00000143977_13
chr2:70591717:C:T	1	586	ENSG00000143977_13
chr2:69894777:G:A	1	585	ENSG00000143977_13
chr2:70667726:GT:G	1	584	ENSG00000143977_13
chr2:70349691:GCACACA:G	1	583	ENSG00000143977_13
chr2:70161539:C:T	1	582	ENSG00000143977_13
chr2:70780279:T:C	1	581	ENSG00000143977_13
chr2:70582531:G:C	1	580	ENSG00000143977_13
chr2:69866524:A:G	1	579	ENSG00000143977_13
chr2:70409999:C:T	1	578	ENSG00000143977_13
chr2:70744147:C:A	1	577	ENSG00000143977_13
chr2:70122901:G:C	1	576	ENSG00000143977_13
chr2:70539893:C:T	1	575	ENSG00000143977_13
chr2:70511418:G:C	1	574	ENSG00000143977_13
chr2:70488595:TTTACA:T	1	573	ENSG00000143977_13
chr2:70639999:G:A	1	572	ENSG00000143977_13
chr2:70673822:G:C	1	571	ENSG00000143977_13
chr2:69938834:G:A	1	570	ENSG00000143977_13
chr2:70333807:C:T	1	569	ENSG00000143977_13
chr2:70362076:G:A	1	568	ENSG00000143977_13
chr2:69784184:T:C	1	567	ENSG00000143977_13
chr2:70290998:T:C	1	566	ENSG00000143977_13
chr2:70303047:C:T	1	565	ENSG00000143977_13
chr2:70464634:T:C	1	564	ENSG00000143977_13
chr2:69781903:G:T	1	563	ENSG00000143977_13
chr2:69894065:T:C	1	562	ENSG00000143977_13
chr2:70732195:G:A	1	561	ENSG00000143977_13
chr2:70581202:A:G	1	560	ENSG00000143977_13
chr2:69935768:A:G	1	559	ENSG00000143977_13
chr2:70356156:C:T	1	558	ENSG00000143977_13
chr2:70185381:A:G	1	557	ENSG00000143977_13
chr2:70644673:C:G	1	556	ENSG00000143977_13
chr2:70697845:T:C	1	555	ENSG00000143977_13
chr2:70538498:A:G	1	554	ENSG00000143977_13
chr2:70709437:T:C	1	553	ENSG00000143977_13
chr2:70550757:C:G	1	552	ENSG00000143977_13
chr2:69948777:AC:A	1	551	ENSG00000143977_13
chr2:70522597:C:G	1	550	ENSG00000143977_13
chr2:70465392:C:T	1	549	ENSG00000143977_13
chr2:70340062:C:T	1	548	ENSG00000143977_13
chr2:70536750:T:C	1	547	ENSG00000143977_13
chr2:70618871:C:T	1	546	ENSG00000143977_13
chr2:69891253:C:T	1	545	ENSG00000143977_13
chr2:70641834:T:C	1	544	ENSG00000143977_13
chr2:70496764:C:T	1	543	ENSG00000143977_13
chr2:70612674:C:G	1	542	ENSG00000143977_13
chr2:70347006:G:C	1	541	ENSG00000143977_13
chr2:70639091:A:G	1	540	ENSG00000143977_13
chr2:70641426:G:T	1	539	ENSG00000143977_13
chr2:70610100:C:T	1	538	ENSG00000143977_13
chr2:70624635:G:A	1	537	ENSG00000143977_13
chr2:70769156:T:C	1	536	ENSG00000143977_13
chr2:69972624:C:T	1	535	ENSG00000143977_13
chr2:69947085:G:A	1	534	ENSG00000143977_13
chr2:70516180:C:G	1	533	ENSG00000143977_13
chr2:70731561:G:A	1	532	ENSG00000143977_13
chr2:69941863:T:C	1	531	ENSG00000143977_13
chr2:70471443:C:T	1	530	ENSG00000143977_13
chr2:70640683:C:T	1	529	ENSG00000143977_13
chr2:70625783:G:A	1	528	ENSG00000143977_13
chr2:70367525:G:A	1	527	ENSG00000143977_13
chr2:70613283:C:A	1	526	ENSG00000143977_13
chr2:70747111:C:T	1	525	ENSG00000143977_13
chr2:70605094:T:C	1	524	ENSG00000143977_13
chr2:70347105:C:A	1	523	ENSG00000143977_13
chr2:70423959:C:T	1	522	ENSG00000143977_13
chr2:70465167:A:G	1	521	ENSG00000143977_13
chr2:70696722:A:G	1	520	ENSG00000143977_13
chr2:70432238:A:G	1	519	ENSG00000143977_13
chr2:70568490:C:T	1	518	ENSG00000143977_13
chr2:70780262:C:A	1	517	ENSG00000143977_13
chr2:70561124:C:T	1	516	ENSG00000143977_13
chr2:70714010:G:C	1	515	ENSG00000143977_13
chr2:70764809:T:C	1	514	ENSG00000143977_13
chr2:70347186:G:T	1	513	ENSG00000143977_13
chr2:69945980:GAGGGCCTTAGGGAT:G	1	512	ENSG00000143977_13
chr2:70630418:C:G	1	511	ENSG00000143977_13
chr2:69946497:T:C	1	510	ENSG00000143977_13
chr2:69784290:TA:T	1	509	ENSG00000143977_13
chr2:70769848:TAGC:T	1	508	ENSG00000143977_13
chr2:70599887:T:A	1	507	ENSG00000143977_13
chr2:70551058:C:T	1	506	ENSG00000143977_13
chr2:70165984:G:A	1	505	ENSG00000143977_13
chr2:70132339:A:G	1	504	ENSG00000143977_13
chr2:70439046:G:A	1	503	ENSG00000143977_13
chr2:70709729:T:C	1	502	ENSG00000143977_13
chr2:70539272:G:A	1	501	ENSG00000143977_13
chr2:70668767:T:G	1	500	ENSG00000143977_13
chr2:70338405:T:C	1	499	ENSG00000143977_13
chr2:70746648:C:T	1	498	ENSG00000143977_13
chr2:70695178:A:T	1	497	ENSG00000143977_13
chr2:70349865:A:G	1	496	ENSG00000143977_13
chr2:70669836:C:T	1	495	ENSG00000143977_13
chr2:70777265:G:C	1	494	ENSG00000143977_13
chr2:70350690:T:C	1	493	ENSG00000143977_13
chr2:70249416:T:A	1	492	ENSG00000143977_13
chr2:70538581:T:C	1	491	ENSG00000143977_13
chr2:69806517:G:A	1	490	ENSG00000143977_13
chr2:70551762:T:C	1	489	ENSG00000143977_13
chr2:70791491:A:C	1	488	ENSG00000143977_13
chr2:70724851:G:A	1	487	ENSG00000143977_13
chr2:70255319:C:T	1	486	ENSG00000143977_13
chr2:70791579:A:G	1	485	ENSG00000143977_13
chr2:70677428:C:T	1	484	ENSG00000143977_13
chr2:70656400:T:C	1	483	ENSG00000143977_13
chr2:70471441:C:T	1	482	ENSG00000143977_13
chr2:70177990:T:A	1	481	ENSG00000143977_13
chr2:70337626:A:C	1	480	ENSG00000143977_13
chr2:70532359:C:A	1	479	ENSG00000143977_13
chr2:70112638:G:A	1	478	ENSG00000143977_13
chr2:70534139:A:G	1	477	ENSG00000143977_13
chr2:69788649:A:G	1	476	ENSG00000143977_13
chr2:70366706:G:T	1	475	ENSG00000143977_13
chr2:70742074:C:G	1	474	ENSG00000143977_13
chr2:70717328:T:A	1	473	ENSG00000143977_13
chr2:69885545:C:T	1	472	ENSG00000143977_13
chr2:70478976:G:A	1	471	ENSG00000143977_13
chr2:70498463:C:T	1	470	ENSG00000143977_13
chr2:70200208:G:A	1	469	ENSG00000143977_13
chr2:70793190:C:A	1	468	ENSG00000143977_13
chr2:70592638:G:A	1	467	ENSG00000143977_13
chr2:70317453:AGAGT:A	1	466	ENSG00000143977_13
chr2:70754321:C:T	1	465	ENSG00000143977_13
chr2:70374349:T:C	1	464	ENSG00000143977_13
chr2:70351942:A:G	1	463	ENSG00000143977_13
chr2:70466663:C:T	1	462	ENSG00000143977_13
chr2:70587008:G:A	1	461	ENSG00000143977_13
chr2:70722036:A:G	1	460	ENSG00000143977_13
chr2:70325836:G:A	1	459	ENSG00000143977_13
chr2:70507960:G:A	1	458	ENSG00000143977_13
chr2:69813901:G:A	1	457	ENSG00000143977_13
chr2:70771105:A:G	1	456	ENSG00000143977_13
chr2:70352037:C:T	1	455	ENSG00000143977_13
chr2:70671870:T:G	1	454	ENSG00000143977_13
chr2:70593820:G:A	1	453	ENSG00000143977_13
chr2:70368611:G:A	1	452	ENSG00000143977_13
chr2:70651552:C:T	1	451	ENSG00000143977_13
chr2:70368333:G:C	1	450	ENSG00000143977_13
chr2:69995025:T:A	1	449	ENSG00000143977_13
chr2:70358644:T:C	1	448	ENSG00000143977_13
chr2:70624744:G:T	1	447	ENSG00000143977_13
chr2:70599069:G:A	1	446	ENSG00000143977_13
chr2:70398505:T:C	1	445	ENSG00000143977_13
chr2:70765681:C:T	1	444	ENSG00000143977_13
chr2:70715832:G:A	1	443	ENSG00000143977_13
chr2:70793033:T:C	1	442	ENSG00000143977_13
chr2:70412649:T:A	1	441	ENSG00000143977_13
chr2:70423423:C:T	1	440	ENSG00000143977_13
chr2:70353785:C:T	1	439	ENSG00000143977_13
chr2:70170912:G:A	1	438	ENSG00000143977_13
chr2:69889942:T:C	1	437	ENSG00000143977_13
chr2:70724959:C:A	1	436	ENSG00000143977_13
chr2:70689961:G:A	1	435	ENSG00000143977_13
chr2:69975481:C:T	1	434	ENSG00000143977_13
chr2:70765338:A:G	1	433	ENSG00000143977_13
chr2:70716286:A:G	1	432	ENSG00000143977_13
chr2:70721158:C:G	1	431	ENSG00000143977_13
chr2:70638399:G:T	1	430	ENSG00000143977_13
chr2:70743487:G:A	1	429	ENSG00000143977_13
chr2:70099425:CT:C	1	428	ENSG00000143977_13
chr2:70559049:T:A	1	427	ENSG00000143977_13
chr2:70436975:G:C	1	426	ENSG00000143977_13
chr2:70660034:T:C	1	425	ENSG00000143977_13
chr2:69813015:T:C	1	424	ENSG00000143977_13
chr2:70705223:C:T	1	423	ENSG00000143977_13
chr2:70034490:G:T	1	422	ENSG00000143977_13
chr2:70379489:T:C	1	421	ENSG00000143977_13
chr2:70792456:T:C	1	420	ENSG00000143977_13
chr2:70364376:T:C	1	419	ENSG00000143977_13
chr2:70568387:A:C	1	418	ENSG00000143977_13
chr2:70557529:C:G	1	417	ENSG00000143977_13
chr2:70462781:A:G	1	416	ENSG00000143977_13
chr2:70412029:C:A	1	415	ENSG00000143977_13
chr2:70793389:T:C	1	414	ENSG00000143977_13
chr2:70362997:C:A	1	413	ENSG00000143977_13
chr2:70544389:A:T	1	412	ENSG00000143977_13
chr2:69845098:C:T	1	411	ENSG00000143977_13
chr2:70196703:T:C	1	410	ENSG00000143977_13
chr2:70710347:A:G	1	409	ENSG00000143977_13
chr2:69787356:ATC:A	1	408	ENSG00000143977_13
chr2:70539256:C:A	1	407	ENSG00000143977_13
chr2:70747568:T:C	1	406	ENSG00000143977_13
chr2:70779922:G:C	1	405	ENSG00000143977_13
chr2:70626402:C:G	1	404	ENSG00000143977_13
chr2:70312287:G:A	1	403	ENSG00000143977_13
chr2:70651769:C:T	1	402	ENSG00000143977_13
chr2:70598099:T:C	1	401	ENSG00000143977_13
chr2:70577948:AT:A	1	400	ENSG00000143977_13
chr2:70564247:C:A	1	399	ENSG00000143977_13
chr2:70115352:A:G	1	398	ENSG00000143977_13
chr2:70500896:T:C	1	397	ENSG00000143977_13
chr2:70649152:T:C	1	396	ENSG00000143977_13
chr2:70594749:C:G	1	395	ENSG00000143977_13
chr2:70343212:A:T	1	394	ENSG00000143977_13
chr2:70644795:C:T	1	393	ENSG00000143977_13
chr2:70599540:G:C	1	392	ENSG00000143977_13
chr2:70681968:A:T	1	391	ENSG00000143977_13
chr2:70529549:T:C	1	390	ENSG00000143977_13
chr2:69805353:T:C	1	389	ENSG00000143977_13
chr2:70642292:G:A	1	388	ENSG00000143977_13
chr2:70521747:T:C	1	387	ENSG00000143977_13
chr2:70493471:C:T	1	386	ENSG00000143977_13
chr2:69803878:A:G	1	385	ENSG00000143977_13
chr2:70658237:C:T	1	384	ENSG00000143977_13
chr2:70653709:T:C	1	383	ENSG00000143977_13
chr2:70716675:G:A	1	382	ENSG00000143977_13
chr2:70574577:G:A	1	381	ENSG00000143977_13
chr2:70589655:C:G	1	380	ENSG00000143977_13
chr2:70139679:C:T	1	379	ENSG00000143977_13
chr2:70119395:C:T	1	378	ENSG00000143977_13
chr2:70789685:T:G	1	377	ENSG00000143977_13
chr2:70285432:C:T	1	376	ENSG00000143977_13
chr2:70656756:G:T	1	375	ENSG00000143977_13
chr2:70707609:G:C	1	374	ENSG00000143977_13
chr2:70466864:G:A	1	373	ENSG00000143977_13
chr2:70598962:G:A	1	372	ENSG00000143977_13
chr2:70776836:G:A	1	371	ENSG00000143977_13
chr2:69936965:A:AG	1	370	ENSG00000143977_13
chr2:70187252:TTTG:T	1	369	ENSG00000143977_13
chr2:70456621:T:C	1	368	ENSG00000143977_13
chr2:70369103:A:C	1	367	ENSG00000143977_13
chr2:70774191:A:G	1	366	ENSG00000143977_13
chr2:70654858:T:A	1	365	ENSG00000143977_13
chr2:70408397:C:T	1	364	ENSG00000143977_13
chr2:70120650:A:G	1	363	ENSG00000143977_13
chr2:70607191:G:T	1	362	ENSG00000143977_13
chr2:70463002:G:C	1	361	ENSG00000143977_13
chr2:70530550:T:C	1	360	ENSG00000143977_13
chr2:70723363:A:C	1	359	ENSG00000143977_13
chr2:69929189:G:A	1	358	ENSG00000143977_13
chr2:70048689:G:C	1	357	ENSG00000143977_13
chr2:70584094:C:A	1	356	ENSG00000143977_13
chr2:69794522:ATTATG:A	1	355	ENSG00000143977_13
chr2:70507555:T:C	1	354	ENSG00000143977_13
chr2:69811660:A:C	1	353	ENSG00000143977_13
chr2:70150521:G:A	1	352	ENSG00000143977_13
chr2:70622666:G:C	1	351	ENSG00000143977_13
chr2:70730676:T:C	1	350	ENSG00000143977_13
chr2:70337220:G:A	1	349	ENSG00000143977_13
chr2:70653302:C:T	1	348	ENSG00000143977_13
chr2:70069191:T:C	1	347	ENSG00000143977_13
chr2:70443584:T:A	1	346	ENSG00000143977_13
chr2:70706527:T:A	1	345	ENSG00000143977_13
chr2:70669225:C:T	1	344	ENSG00000143977_13
chr2:70551098:A:C	1	343	ENSG00000143977_13
chr2:70590762:T:C	1	342	ENSG00000143977_13
chr2:70190405:G:A	1	341	ENSG00000143977_13
chr2:70588850:G:A	1	340	ENSG00000143977_13
chr2:70592302:T:C	1	339	ENSG00000143977_13
chr2:70127343:G:T	1	338	ENSG00000143977_13
chr2:70472333:C:T	1	337	ENSG00000143977_13
chr2:70580127:A:AT	1	336	ENSG00000143977_13
chr2:69962009:G:A	1	335	ENSG00000143977_13
chr2:70559753:C:T	1	334	ENSG00000143977_13
chr2:69788497:G:A	1	333	ENSG00000143977_13
chr2:69893500:G:A	1	332	ENSG00000143977_13
chr2:70751941:G:C	1	331	ENSG00000143977_13
chr2:70627158:T:C	1	330	ENSG00000143977_13
chr2:70777236:A:G	1	329	ENSG00000143977_13
chr2:70591660:T:A	1	328	ENSG00000143977_13
chr2:70586495:G:T	1	327	ENSG00000143977_13
chr2:70424274:G:A	1	326	ENSG00000143977_13
chr2:70356058:C:T	1	325	ENSG00000143977_13
chr2:70705074:G:A	1	324	ENSG00000143977_13
chr2:69928688:G:A	1	323	ENSG00000143977_13
chr2:70547896:A:G	1	322	ENSG00000143977_13
chr2:70531430:G:A	1	321	ENSG00000143977_13
chr2:70471724:C:T	1	320	ENSG00000143977_13
chr2:70598329:C:T	1	319	ENSG00000143977_13
chr2:70598864:C:T	1	318	ENSG00000143977_13
chr2:70424068:G:A	1	317	ENSG00000143977_13
chr2:70336391:C:CT	1	316	ENSG00000143977_13
chr2:70464384:G:A	1	315	ENSG00000143977_13
chr2:70200444:C:T	1	314	ENSG00000143977_13
chr2:69851592:G:A	1	313	ENSG00000143977_13
chr2:70517485:C:T	1	312	ENSG00000143977_13
chr2:70390705:A:ATAGAGAT	1	311	ENSG00000143977_13
chr2:70467087:G:A	1	310	ENSG00000143977_13
chr2:70579237:C:T	1	309	ENSG00000143977_13
chr2:70294137:CG:C	1	308	ENSG00000143977_13
chr2:69971738:A:C	1	307	ENSG00000143977_13
chr2:70584120:A:C	1	306	ENSG00000143977_13
chr2:70589917:A:G	1	305	ENSG00000143977_13
chr2:70613052:C:T	1	304	ENSG00000143977_13
chr2:70550418:G:A	1	303	ENSG00000143977_13
chr2:70596608:C:G	1	302	ENSG00000143977_13
chr2:70603180:CTT:C	1	301	ENSG00000143977_13
chr2:70105264:A:G	1	300	ENSG00000143977_13
chr2:70584242:A:T	1	299	ENSG00000143977_13
chr2:70642341:A:G	1	298	ENSG00000143977_13
chr2:70111212:A:G	1	297	ENSG00000143977_13
chr2:70586121:A:T	1	296	ENSG00000143977_13
chr2:70750814:T:C	1	295	ENSG00000143977_13
chr2:70533359:G:T	1	294	ENSG00000143977_13
chr2:70622023:A:G	1	293	ENSG00000143977_13
chr2:70643653:C:G	1	292	ENSG00000143977_13
chr2:70545323:C:T	1	291	ENSG00000143977_13
chr2:70021868:A:G	1	290	ENSG00000143977_13
chr2:69787976:A:G	1	289	ENSG00000143977_13
chr2:70555515:T:TCC	1	288	ENSG00000143977_13
chr2:70610998:C:T	1	287	ENSG00000143977_13
chr2:70302470:C:T	1	286	ENSG00000143977_13
chr2:70533606:AGGATAGGCTGCT:A	1	285	ENSG00000143977_13
chr2:70488916:G:A	1	284	ENSG00000143977_13
chr2:69786059:C:A	1	283	ENSG00000143977_13
chr2:70390240:TGATAA:T	1	282	ENSG00000143977_13
chr2:69944578:A:G	1	281	ENSG00000143977_13
chr2:70788746:C:T	1	280	ENSG00000143977_13
chr2:70621737:A:G	1	279	ENSG00000143977_13
chr2:70623027:T:C	1	278	ENSG00000143977_13
chr2:70521202:G:A	1	277	ENSG00000143977_13
chr2:70717323:G:A	1	276	ENSG00000143977_13
chr2:69954405:C:T	1	275	ENSG00000143977_13
chr2:70552390:T:C	1	274	ENSG00000143977_13
chr2:70667543:G:A	1	273	ENSG00000143977_13
chr2:70626573:C:T	1	272	ENSG00000143977_13
chr2:70375713:C:A	1	271	ENSG00000143977_13
chr2:69795314:T:C	1	270	ENSG00000143977_13
chr2:70735002:A:T	1	269	ENSG00000143977_13
chr2:70372852:A:C	1	268	ENSG00000143977_13
chr2:70441350:G:C	1	267	ENSG00000143977_13
chr2:69945455:G:A	1	266	ENSG00000143977_13
chr2:70501227:A:C	1	265	ENSG00000143977_13
chr2:70462160:C:T	1	264	ENSG00000143977_13
chr2:70765415:ATGTTTTG:A	1	263	ENSG00000143977_13
chr2:70389011:G:A	1	262	ENSG00000143977_13
chr2:70484873:T:C	1	261	ENSG00000143977_13
chr2:70631837:G:C	1	260	ENSG00000143977_13
chr2:70487496:T:C	1	259	ENSG00000143977_13
chr2:70059796:G:A	1	258	ENSG00000143977_13
chr2:70716371:T:C	1	257	ENSG00000143977_13
chr2:70084091:G:C	1	256	ENSG00000143977_13
chr2:69944694:C:CTTA	1	255	ENSG00000143977_13
chr2:70595360:A:G	1	254	ENSG00000143977_13
chr2:70717748:A:G	1	253	ENSG00000143977_13
chr2:69792620:C:A	1	252	ENSG00000143977_13
chr2:70562868:C:A	1	251	ENSG00000143977_13
chr2:70449507:A:G	1	250	ENSG00000143977_13
chr2:70605886:G:A	1	249	ENSG00000143977_13
chr2:70724591:C:T	1	248	ENSG00000143977_13
chr2:70189065:C:T	1	247	ENSG00000143977_13
chr2:70409881:C:T	1	246	ENSG00000143977_13
chr2:70716395:A:C	1	245	ENSG00000143977_13
chr2:69872292:A:G	1	244	ENSG00000143977_13
chr2:70462112:G:A	1	243	ENSG00000143977_13
chr2:70697164:A:G	1	242	ENSG00000143977_13
chr2:70671690:C:T	1	241	ENSG00000143977_13
chr2:70365444:A:G	1	240	ENSG00000143977_13
chr2:69803337:C:G	1	239	ENSG00000143977_13
chr2:70732075:C:T	1	238	ENSG00000143977_13
chr2:70604468:A:G	1	237	ENSG00000143977_13
chr2:69947634:T:C	1	236	ENSG00000143977_13
chr2:70435946:C:T	1	235	ENSG00000143977_13
chr2:70768831:A:G	1	234	ENSG00000143977_13
chr2:70594895:C:A	1	233	ENSG00000143977_13
chr2:70699003:A:G	1	232	ENSG00000143977_13
chr2:70604645:T:A	1	231	ENSG00000143977_13
chr2:69917166:T:C	1	230	ENSG00000143977_13
chr2:70200325:A:G	1	229	ENSG00000143977_13
chr2:70552659:G:T	1	228	ENSG00000143977_13
chr2:70446219:C:T	1	227	ENSG00000143977_13
chr2:70720413:C:A	1	226	ENSG00000143977_13
chr2:70694407:C:T	1	225	ENSG00000143977_13
chr2:70624267:C:A	1	224	ENSG00000143977_13
chr2:70654460:C:T	1	223	ENSG00000143977_13
chr2:70532029:T:C	1	222	ENSG00000143977_13
chr2:70467133:C:T	1	221	ENSG00000143977_13
chr2:70732666:C:G	1	220	ENSG00000143977_13
chr2:69937673:G:C	1	219	ENSG00000143977_13
chr2:70627530:A:G	1	218	ENSG00000143977_13
chr2:70785088:G:A	1	217	ENSG00000143977_13
chr2:70596145:GA:G	1	216	ENSG00000143977_13
chr2:70315358:T:C	1	215	ENSG00000143977_13
chr2:70587070:A:T	1	214	ENSG00000143977_13
chr2:70581989:T:C	1	213	ENSG00000143977_13
chr2:69953600:TC:T	1	212	ENSG00000143977_13
chr2:70469821:A:G	1	211	ENSG00000143977_13
chr2:70127099:A:G	1	210	ENSG00000143977_13
chr2:70763349:G:A	1	209	ENSG00000143977_13
chr2:70554042:C:T	1	208	ENSG00000143977_13
chr2:70316254:T:C	1	207	ENSG00000143977_13
chr2:70543374:C:T	1	206	ENSG00000143977_13
chr2:70753754:A:G	1	205	ENSG00000143977_13
chr2:70046575:G:A	1	204	ENSG00000143977_13
chr2:70498220:A:G	1	203	ENSG00000143977_13
chr2:70631058:T:C	1	202	ENSG00000143977_13
chr2:70591666:A:G	1	201	ENSG00000143977_13
chr2:70461230:A:G	1	200	ENSG00000143977_13
chr2:70678983:C:A	1	199	ENSG00000143977_13
chr2:70601006:T:C	1	198	ENSG00000143977_13
chr2:70620915:C:T	1	197	ENSG00000143977_13
chr2:70542233:A:C	1	196	ENSG00000143977_13
chr2:70622413:T:C	1	195	ENSG00000143977_13
chr2:69986381:C:T	1	194	ENSG00000143977_13
chr2:70646303:C:T	1	193	ENSG00000143977_13
chr2:70137404:G:A	1	192	ENSG00000143977_13
chr2:70793122:G:T	1	191	ENSG00000143977_13
chr2:70716884:A:G	1	190	ENSG00000143977_13
chr2:70656473:G:A	1	189	ENSG00000143977_13
chr2:70642755:T:A	1	188	ENSG00000143977_13
chr2:70714681:C:G	1	187	ENSG00000143977_13
chr2:70231933:T:C	1	186	ENSG00000143977_13
chr2:70778984:T:C	1	185	ENSG00000143977_13
chr2:70422273:C:CT	1	184	ENSG00000143977_13
chr2:70342019:G:A	1	183	ENSG00000143977_13
chr2:70539608:T:C	1	182	ENSG00000143977_13
chr2:70650213:T:C	1	181	ENSG00000143977_13
chr2:70674656:GGT:G	1	180	ENSG00000143977_13
chr2:70516975:T:C	1	179	ENSG00000143977_13
chr2:70313594:T:C	1	178	ENSG00000143977_13
chr2:70632149:C:G	1	177	ENSG00000143977_13
chr2:70558674:C:A	1	176	ENSG00000143977_13
chr2:70601291:A:T	1	175	ENSG00000143977_13
chr2:69807333:G:C	1	174	ENSG00000143977_13
chr2:70615642:C:T	1	173	ENSG00000143977_13
chr2:70470535:G:A	1	172	ENSG00000143977_13
chr2:70622410:A:G	1	171	ENSG00000143977_13
chr2:70790384:A:G	1	170	ENSG00000143977_13
chr2:70595296:A:T	1	169	ENSG00000143977_13
chr2:70593324:G:T	1	168	ENSG00000143977_13
chr2:70391771:T:G	1	167	ENSG00000143977_13
chr2:70114105:C:T	1	166	ENSG00000143977_13
chr2:70457319:A:G	1	165	ENSG00000143977_13
chr2:69796337:T:C	1	164	ENSG00000143977_13
chr2:70588824:A:G	1	163	ENSG00000143977_13
chr2:70412104:A:G	1	162	ENSG00000143977_13
chr2:70790197:A:G	1	161	ENSG00000143977_13
chr2:69797015:A:G	1	160	ENSG00000143977_13
chr2:69793041:C:G	1	159	ENSG00000143977_13
chr2:70352309:A:G	1	158	ENSG00000143977_13
chr2:70786405:G:A	1	157	ENSG00000143977_13
chr2:70353022:C:A	1	156	ENSG00000143977_13
chr2:70337004:G:A	1	155	ENSG00000143977_13
chr2:70716497:C:T	1	154	ENSG00000143977_13
chr2:70348067:C:T	1	153	ENSG00000143977_13
chr2:70712084:A:C	1	152	ENSG00000143977_13
chr2:70625154:T:G	1	151	ENSG00000143977_13
chr2:70328866:G:T	1	150	ENSG00000143977_13
chr2:70604380:C:G	1	149	ENSG00000143977_13
chr2:70352508:G:C	1	148	ENSG00000143977_13
chr2:70662125:G:T	1	147	ENSG00000143977_13
chr2:70600548:G:C	1	146	ENSG00000143977_13
chr2:70347761:A:G	1	145	ENSG00000143977_13
chr2:70571728:C:A	1	144	ENSG00000143977_13
chr2:69853265:C:A	1	143	ENSG00000143977_13
chr2:69897673:T:C	1	142	ENSG00000143977_13
chr2:69948195:T:C	1	141	ENSG00000143977_13
chr2:70717433:A:G	1	140	ENSG00000143977_13
chr2:70337399:T:C	1	139	ENSG00000143977_13
chr2:70588255:T:C	1	138	ENSG00000143977_13
chr2:70538436:G:A	1	137	ENSG00000143977_13
chr2:70730901:A:G	1	136	ENSG00000143977_13
chr2:70556525:T:C	1	135	ENSG00000143977_13
chr2:70207754:G:T	1	134	ENSG00000143977_13
chr2:70191236:C:G	1	133	ENSG00000143977_13
chr2:70716718:A:C	1	132	ENSG00000143977_13
chr2:70723888:C:T	1	131	ENSG00000143977_13
chr2:70690336:C:A	1	130	ENSG00000143977_13
chr2:70717230:C:T	1	129	ENSG00000143977_13
chr2:70640797:C:T	1	128	ENSG00000143977_13
chr2:70784616:C:A	1	127	ENSG00000143977_13
chr2:70668930:C:T	1	126	ENSG00000143977_13
chr2:70601258:T:C	1	125	ENSG00000143977_13
chr2:70575403:C:T	1	124	ENSG00000143977_13
chr2:70471102:T:C	1	123	ENSG00000143977_13
chr2:70625656:T:C	1	122	ENSG00000143977_13
chr2:70791762:C:A	1	121	ENSG00000143977_13
chr2:70471399:T:G	1	120	ENSG00000143977_13
chr2:70336720:T:C	1	119	ENSG00000143977_13
chr2:70379742:T:A	1	118	ENSG00000143977_13
chr2:70561457:C:G	1	117	ENSG00000143977_13
chr2:70551796:C:T	1	116	ENSG00000143977_13
chr2:70629927:T:G	1	115	ENSG00000143977_13
chr2:70388679:C:A	1	114	ENSG00000143977_13
chr2:69788359:A:G	1	113	ENSG00000143977_13
chr2:70510986:GA:G	1	112	ENSG00000143977_13
chr2:69792736:C:G	1	111	ENSG00000143977_13
chr2:70604447:A:G	1	110	ENSG00000143977_13
chr2:70597119:G:A	1	109	ENSG00000143977_13
chr2:70547862:T:G	1	108	ENSG00000143977_13
chr2:70408922:T:C	1	107	ENSG00000143977_13
chr2:70496429:GA:G	1	106	ENSG00000143977_13
chr2:70528925:C:A	1	105	ENSG00000143977_13
chr2:70729807:T:C	1	104	ENSG00000143977_13
chr2:70372123:G:A	1	103	ENSG00000143977_13
chr2:70593864:G:T	1	102	ENSG00000143977_13
chr2:70224270:G:C	1	101	ENSG00000143977_13
chr2:70765233:G:A	1	100	ENSG00000143977_13
chr2:69862012:AAAAC:A	1	99	ENSG00000143977_13
chr2:70495814:G:A	1	98	ENSG00000143977_13
chr2:70574476:T:A	1	97	ENSG00000143977_13
chr2:70659963:A:G	1	96	ENSG00000143977_13
chr2:69897184:T:A	1	95	ENSG00000143977_13
chr2:69934561:T:G	1	94	ENSG00000143977_13
chr2:70332651:G:C	1	93	ENSG00000143977_13
chr2:70596254:T:G	1	92	ENSG00000143977_13
chr2:70772573:A:C	1	91	ENSG00000143977_13
chr2:70591336:A:C	1	90	ENSG00000143977_13
chr2:69963156:C:T	1	89	ENSG00000143977_13
chr2:70526621:G:A	1	88	ENSG00000143977_13
chr2:70425096:T:C	1	87	ENSG00000143977_13
chr2:70422545:AG:A	1	86	ENSG00000143977_13
chr2:70595029:GGGCC:G	1	85	ENSG00000143977_13
chr2:70330334:GA:G	1	84	ENSG00000143977_13
chr2:70467032:T:C	1	83	ENSG00000143977_13
chr2:70677967:T:G	1	82	ENSG00000143977_13
chr2:70544170:G:A	1	81	ENSG00000143977_13
chr2:70172238:A:G	1	80	ENSG00000143977_13
chr2:69895573:C:T	1	79	ENSG00000143977_13
chr2:70721637:G:A	1	78	ENSG00000143977_13
chr2:70583530:C:A	1	77	ENSG00000143977_13
chr2:69893476:A:G	1	76	ENSG00000143977_13
chr2:70646669:C:T	1	75	ENSG00000143977_13
chr2:69990545:A:G	1	74	ENSG00000143977_13
chr2:69968887:G:A	1	73	ENSG00000143977_13
chr2:70754570:T:TC	1	72	ENSG00000143977_13
chr2:70623208:T:C	1	71	ENSG00000143977_13
chr2:69836395:C:T	1	70	ENSG00000143977_13
chr2:70340602:C:T	1	69	ENSG00000143977_13
chr2:70623212:A:G	1	68	ENSG00000143977_13
chr2:70768951:C:T	1	67	ENSG00000143977_13
chr2:70550698:C:T	1	66	ENSG00000143977_13
chr2:70336870:C:A	1	65	ENSG00000143977_13
chr2:70596389:A:G	1	64	ENSG00000143977_13
chr2:70729241:G:T	1	63	ENSG00000143977_13
chr2:70576337:C:T	1	62	ENSG00000143977_13
chr2:70383571:C:T	1	61	ENSG00000143977_13
chr2:70248801:T:G	1	60	ENSG00000143977_13
chr2:70623116:G:A	1	59	ENSG00000143977_13
chr2:70728496:C:T	1	58	ENSG00000143977_13
chr2:70631736:A:G	1	57	ENSG00000143977_13
chr2:70679697:T:TA	1	56	ENSG00000143977_13
chr2:69813410:G:A	1	55	ENSG00000143977_13
chr2:70630351:G:A	1	54	ENSG00000143977_13
chr2:69947918:T:G	1	53	ENSG00000143977_13
chr2:70467751:A:G	1	52	ENSG00000143977_13
chr2:70595102:T:C	1	51	ENSG00000143977_13
chr2:70176333:A:T	1	50	ENSG00000143977_13
chr2:70505720:A:G	1	49	ENSG00000143977_13
chr2:70352790:C:T	1	48	ENSG00000143977_13
chr2:70643566:C:T	1	47	ENSG00000143977_13
chr2:70713349:A:G	1	46	ENSG00000143977_13
chr2:70699825:A:G	1	45	ENSG00000143977_13
chr2:70716674:T:C	1	44	ENSG00000143977_13
chr2:70534703:T:TATG	1	43	ENSG00000143977_13
chr2:70582934:C:T	1	42	ENSG00000143977_13
chr2:70444294:T:C	1	41	ENSG00000143977_13
chr2:70529204:A:C	1	40	ENSG00000143977_13
chr2:70552194:T:TCCACAGGAAA	1	39	ENSG00000143977_13
chr2:69948922:G:A	1	38	ENSG00000143977_13
chr2:70529595:G:C	1	37	ENSG00000143977_13
chr2:70643654:T:G	1	36	ENSG00000143977_13
chr2:70378383:A:G	1	35	ENSG00000143977_13
chr2:69944984:A:G	1	34	ENSG00000143977_13
chr2:70506394:T:C	1	33	ENSG00000143977_13
chr2:70615225:T:G	1	32	ENSG00000143977_13
chr2:70535219:AG:A	1	31	ENSG00000143977_13
chr2:69832692:G:A	1	30	ENSG00000143977_13
chr2:70374491:C:T	1	29	ENSG00000143977_13
chr2:70779500:G:A	1	28	ENSG00000143977_13
chr2:70529159:C:G	1	27	ENSG00000143977_13
chr2:70789592:C:A	1	26	ENSG00000143977_13
chr2:69948825:G:C	1	25	ENSG00000143977_13
chr2:70388998:G:A	1	24	ENSG00000143977_13
chr2:70348072:A:C	1	23	ENSG00000143977_13
chr2:70629316:G:T	1	22	ENSG00000143977_13
chr2:70424991:C:T	1	21	ENSG00000143977_13
chr2:70622429:C:G	1	20	ENSG00000143977_13
chr2:69961544:T:C	1	19	ENSG00000143977_13
chr2:70603673:C:T	1	18	ENSG00000143977_13
chr2:70354182:C:T	1	17	ENSG00000143977_13
chr2:70721884:G:A	1	16	ENSG00000143977_13
chr2:70114443:A:G	1	15	ENSG00000143977_13
chr2:70353029:A:G	1	14	ENSG00000143977_13
chr2:70766068:A:G	1	13	ENSG00000143977_13
chr2:70601205:A:G	1	12	ENSG00000143977_13
chr2:70624700:A:G	1	11	ENSG00000143977_13
chr2:69945334:A:G	1	10	ENSG00000143977_13
chr2:69995021:T:A	1	9	ENSG00000143977_13
chr2:70604687:G:A	1	8	ENSG00000143977_13
chr2:70509087:A:G	1	7	ENSG00000143977_13
chr2:70345561:G:A	1	6	ENSG00000143977_13
chr2:70733146:T:C	1	5	ENSG00000143977_13
chr2:70475101:C:T	1	4	ENSG00000143977_13
chr2:70542465:C:T	1	3	ENSG00000143977_13
chr2:70185408:CA:C	1	2	ENSG00000143977_13
chr2:70657076:G:C	1	1	ENSG00000143977_13
chr2:70436344:A:G	2	3701	ENSG00000143977_13
chr2:70234562:T:C	2	3700	ENSG00000143977_13
chr2:70234643:C:A	2	3699	ENSG00000143977_13
chr2:70235333:T:C	2	3698	ENSG00000143977_13
chr2:70238164:T:TA	2	3697	ENSG00000143977_13
chr2:70241850:G:C	2	3696	ENSG00000143977_13
chr2:70243897:T:C	2	3695	ENSG00000143977_13
chr2:70248567:G:A	2	3694	ENSG00000143977_13
chr2:70254141:T:G	2	3693	ENSG00000143977_13
chr2:70254278:A:G	2	3692	ENSG00000143977_13
chr2:70255130:C:T	2	3691	ENSG00000143977_13
chr2:70255372:C:T	2	3690	ENSG00000143977_13
chr2:70256980:A:G	2	3689	ENSG00000143977_13
chr2:70257900:C:T	2	3688	ENSG00000143977_13
chr2:70259070:G:T	2	3687	ENSG00000143977_13
chr2:70266671:A:G	2	3686	ENSG00000143977_13
chr2:70230198:G:A	2	3685	ENSG00000143977_13
chr2:70228072:C:T	2	3684	ENSG00000143977_13
chr2:70226820:T:C	2	3683	ENSG00000143977_13
chr2:70226631:G:A	2	3682	ENSG00000143977_13
chr2:70182101:C:T	2	3681	ENSG00000143977_13
chr2:70189696:C:T	2	3680	ENSG00000143977_13
chr2:70194700:C:T	2	3679	ENSG00000143977_13
chr2:70195521:T:A	2	3678	ENSG00000143977_13
chr2:70196878:T:TA	2	3677	ENSG00000143977_13
chr2:70197055:T:C	2	3676	ENSG00000143977_13
chr2:70197337:G:A	2	3675	ENSG00000143977_13
chr2:70267545:C:T	2	3674	ENSG00000143977_13
chr2:70199248:T:C	2	3673	ENSG00000143977_13
chr2:70201136:G:A	2	3672	ENSG00000143977_13
chr2:70202473:C:T	2	3671	ENSG00000143977_13
chr2:70203491:T:G	2	3670	ENSG00000143977_13
chr2:70209718:G:GA	2	3669	ENSG00000143977_13
chr2:70214864:T:G	2	3668	ENSG00000143977_13
chr2:70217558:T:C	2	3667	ENSG00000143977_13
chr2:70223297:G:C	2	3666	ENSG00000143977_13
chr2:70200127:G:A	2	3665	ENSG00000143977_13
chr2:70268207:T:C	2	3664	ENSG00000143977_13
chr2:70270097:C:T	2	3663	ENSG00000143977_13
chr2:70271055:T:G	2	3662	ENSG00000143977_13
chr2:70332471:C:G	2	3661	ENSG00000143977_13
chr2:70342908:T:C	2	3660	ENSG00000143977_13
chr2:70356121:T:C	2	3659	ENSG00000143977_13
chr2:70361537:G:C	2	3658	ENSG00000143977_13
chr2:70371706:C:T	2	3657	ENSG00000143977_13
chr2:70373135:T:C	2	3656	ENSG00000143977_13
chr2:70378434:T:G	2	3655	ENSG00000143977_13
chr2:70332466:C:A	2	3654	ENSG00000143977_13
chr2:70379279:C:T	2	3653	ENSG00000143977_13
chr2:70388333:C:T	2	3652	ENSG00000143977_13
chr2:70391444:G:C	2	3651	ENSG00000143977_13
chr2:70398065:T:C	2	3650	ENSG00000143977_13
chr2:70398392:C:T	2	3649	ENSG00000143977_13
chr2:70404106:T:C	2	3648	ENSG00000143977_13
chr2:70404258:G:C	2	3647	ENSG00000143977_13
chr2:70405775:T:C	2	3646	ENSG00000143977_13
chr2:70381436:C:T	2	3645	ENSG00000143977_13
chr2:70177943:G:A	2	3644	ENSG00000143977_13
chr2:70325967:G:A	2	3643	ENSG00000143977_13
chr2:70321982:G:A	2	3642	ENSG00000143977_13
chr2:70271654:T:C	2	3641	ENSG00000143977_13
chr2:70272687:T:C	2	3640	ENSG00000143977_13
chr2:70277763:C:G	2	3639	ENSG00000143977_13
chr2:70278776:G:A	2	3638	ENSG00000143977_13
chr2:70279497:C:T	2	3637	ENSG00000143977_13
chr2:70280909:C:CA	2	3636	ENSG00000143977_13
chr2:70282557:T:C	2	3635	ENSG00000143977_13
chr2:70325870:T:C	2	3634	ENSG00000143977_13
chr2:70286516:C:CT	2	3633	ENSG00000143977_13
chr2:70294434:T:C	2	3632	ENSG00000143977_13
chr2:70301737:A:T	2	3631	ENSG00000143977_13
chr2:70310729:C:T	2	3630	ENSG00000143977_13
chr2:70310880:G:T	2	3629	ENSG00000143977_13
chr2:70313283:T:TA	2	3628	ENSG00000143977_13
chr2:70316218:C:A	2	3627	ENSG00000143977_13
chr2:70316301:A:T	2	3626	ENSG00000143977_13
chr2:70289529:G:A	2	3625	ENSG00000143977_13
chr2:70177097:C:A	2	3624	ENSG00000143977_13
chr2:70172938:G:A	2	3623	ENSG00000143977_13
chr2:70171535:G:A	2	3622	ENSG00000143977_13
chr2:69954261:A:C	2	3621	ENSG00000143977_13
chr2:69972885:T:G	2	3620	ENSG00000143977_13
chr2:69976112:C:T	2	3619	ENSG00000143977_13
chr2:69980431:A:G	2	3618	ENSG00000143977_13
chr2:69982831:G:A	2	3617	ENSG00000143977_13
chr2:69983682:G:A	2	3616	ENSG00000143977_13
chr2:69989207:T:C	2	3615	ENSG00000143977_13
chr2:69951980:AT:A	2	3614	ENSG00000143977_13
chr2:70001166:TA:T	2	3613	ENSG00000143977_13
chr2:70018453:C:T	2	3612	ENSG00000143977_13
chr2:70020522:C:G	2	3611	ENSG00000143977_13
chr2:70029961:C:T	2	3610	ENSG00000143977_13
chr2:70031650:T:C	2	3609	ENSG00000143977_13
chr2:70040956:C:T	2	3608	ENSG00000143977_13
chr2:70042759:G:A	2	3607	ENSG00000143977_13
chr2:70044563:G:A	2	3606	ENSG00000143977_13
chr2:70004922:C:T	2	3605	ENSG00000143977_13
chr2:70051506:A:C	2	3604	ENSG00000143977_13
chr2:69950296:G:C	2	3603	ENSG00000143977_13
chr2:69945482:G:A	2	3602	ENSG00000143977_13
chr2:69894967:C:T	2	3601	ENSG00000143977_13
chr2:69895358:G:A	2	3600	ENSG00000143977_13
chr2:69901214:G:T	2	3599	ENSG00000143977_13
chr2:69902108:CG:C	2	3598	ENSG00000143977_13
chr2:69908436:A:C	2	3597	ENSG00000143977_13
chr2:69908689:C:T	2	3596	ENSG00000143977_13
chr2:69909620:G:A	2	3595	ENSG00000143977_13
chr2:69945791:G:A	2	3594	ENSG00000143977_13
chr2:69914111:G:T	2	3593	ENSG00000143977_13
chr2:69921579:G:T	2	3592	ENSG00000143977_13
chr2:69923348:T:C	2	3591	ENSG00000143977_13
chr2:69927396:A:G	2	3590	ENSG00000143977_13
chr2:69927403:G:A	2	3589	ENSG00000143977_13
chr2:69927407:A:G	2	3588	ENSG00000143977_13
chr2:69929066:G:T	2	3587	ENSG00000143977_13
chr2:69935768:A:G	2	3586	ENSG00000143977_13
chr2:69917946:A:G	2	3585	ENSG00000143977_13
chr2:70410438:A:C	2	3584	ENSG00000143977_13
chr2:70057485:C:CT	2	3583	ENSG00000143977_13
chr2:70061278:C:A	2	3582	ENSG00000143977_13
chr2:70135995:C:T	2	3581	ENSG00000143977_13
chr2:70137244:A:C	2	3580	ENSG00000143977_13
chr2:70139637:G:A	2	3579	ENSG00000143977_13
chr2:70144991:C:G	2	3578	ENSG00000143977_13
chr2:70145875:G:A	2	3577	ENSG00000143977_13
chr2:70146561:G:C	2	3576	ENSG00000143977_13
chr2:70150777:G:A	2	3575	ENSG00000143977_13
chr2:70135668:C:G	2	3574	ENSG00000143977_13
chr2:70150946:C:T	2	3573	ENSG00000143977_13
chr2:70154703:C:G	2	3572	ENSG00000143977_13
chr2:70155337:C:A	2	3571	ENSG00000143977_13
chr2:70156118:G:A	2	3570	ENSG00000143977_13
chr2:70157751:C:T	2	3569	ENSG00000143977_13
chr2:70159311:G:A	2	3568	ENSG00000143977_13
chr2:70161701:G:A	2	3567	ENSG00000143977_13
chr2:70163338:G:A	2	3566	ENSG00000143977_13
chr2:70151191:A:G	2	3565	ENSG00000143977_13
chr2:70057849:A:T	2	3564	ENSG00000143977_13
chr2:70130308:C:T	2	3563	ENSG00000143977_13
chr2:70116619:C:T	2	3562	ENSG00000143977_13
chr2:70063234:G:A	2	3561	ENSG00000143977_13
chr2:70064089:C:G	2	3560	ENSG00000143977_13
chr2:70067267:CT:C	2	3559	ENSG00000143977_13
chr2:70070512:A:C	2	3558	ENSG00000143977_13
chr2:70074683:C:G	2	3557	ENSG00000143977_13
chr2:70076504:T:TCAC	2	3556	ENSG00000143977_13
chr2:70077890:G:A	2	3555	ENSG00000143977_13
chr2:70129914:C:G	2	3554	ENSG00000143977_13
chr2:70083284:T:C	2	3553	ENSG00000143977_13
chr2:70101900:A:G	2	3552	ENSG00000143977_13
chr2:70103437:CTGT:C	2	3551	ENSG00000143977_13
chr2:70106078:G:C	2	3550	ENSG00000143977_13
chr2:70107176:C:G	2	3549	ENSG00000143977_13
chr2:70109134:T:C	2	3548	ENSG00000143977_13
chr2:70112638:G:A	2	3547	ENSG00000143977_13
chr2:70114266:T:A	2	3546	ENSG00000143977_13
chr2:70092754:C:A	2	3545	ENSG00000143977_13
chr2:70420028:T:C	2	3544	ENSG00000143977_13
chr2:70422785:G:A	2	3543	ENSG00000143977_13
chr2:70426740:T:A	2	3542	ENSG00000143977_13
chr2:70645659:C:T	2	3541	ENSG00000143977_13
chr2:70646279:A:T	2	3540	ENSG00000143977_13
chr2:70647866:G:A	2	3539	ENSG00000143977_13
chr2:70648853:C:T	2	3538	ENSG00000143977_13
chr2:70649792:T:C	2	3537	ENSG00000143977_13
chr2:70651757:G:C	2	3536	ENSG00000143977_13
chr2:70654800:C:T	2	3535	ENSG00000143977_13
chr2:70644496:A:G	2	3534	ENSG00000143977_13
chr2:70656656:C:T	2	3533	ENSG00000143977_13
chr2:70664758:A:G	2	3532	ENSG00000143977_13
chr2:70665878:G:C	2	3531	ENSG00000143977_13
chr2:70666022:G:C	2	3530	ENSG00000143977_13
chr2:70666365:A:G	2	3529	ENSG00000143977_13
chr2:70667425:G:A	2	3528	ENSG00000143977_13
chr2:70668419:A:C	2	3527	ENSG00000143977_13
chr2:70670930:G:A	2	3526	ENSG00000143977_13
chr2:70660916:C:G	2	3525	ENSG00000143977_13
chr2:70675588:C:T	2	3524	ENSG00000143977_13
chr2:70642396:G:T	2	3523	ENSG00000143977_13
chr2:70641128:G:A	2	3522	ENSG00000143977_13
chr2:70624389:C:A	2	3521	ENSG00000143977_13
chr2:70624669:G:T	2	3520	ENSG00000143977_13
chr2:70624804:G:A	2	3519	ENSG00000143977_13
chr2:70624976:T:A	2	3518	ENSG00000143977_13
chr2:70625197:A:G	2	3517	ENSG00000143977_13
chr2:70626481:C:T	2	3516	ENSG00000143977_13
chr2:70627896:G:A	2	3515	ENSG00000143977_13
chr2:70642276:T:A	2	3514	ENSG00000143977_13
chr2:70628518:C:T	2	3513	ENSG00000143977_13
chr2:70629224:C:T	2	3512	ENSG00000143977_13
chr2:70631006:C:T	2	3511	ENSG00000143977_13
chr2:70632814:C:T	2	3510	ENSG00000143977_13
chr2:70636054:G:C	2	3509	ENSG00000143977_13
chr2:70636943:C:T	2	3508	ENSG00000143977_13
chr2:70639599:G:A	2	3507	ENSG00000143977_13
chr2:70640199:T:G	2	3506	ENSG00000143977_13
chr2:70629012:A:G	2	3505	ENSG00000143977_13
chr2:70624376:C:T	2	3504	ENSG00000143977_13
chr2:70677897:T:C	2	3503	ENSG00000143977_13
chr2:70680949:G:T	2	3502	ENSG00000143977_13
chr2:70729945:C:T	2	3501	ENSG00000143977_13
chr2:70732834:T:C	2	3500	ENSG00000143977_13
chr2:70734378:CAT:C	2	3499	ENSG00000143977_13
chr2:70735205:A:T	2	3498	ENSG00000143977_13
chr2:70738939:C:T	2	3497	ENSG00000143977_13
chr2:70743158:C:T	2	3496	ENSG00000143977_13
chr2:70752812:C:T	2	3495	ENSG00000143977_13
chr2:70728829:C:A	2	3494	ENSG00000143977_13
chr2:70756701:C:T	2	3493	ENSG00000143977_13
chr2:70761465:G:A	2	3492	ENSG00000143977_13
chr2:70769581:A:G	2	3491	ENSG00000143977_13
chr2:70773908:T:C	2	3490	ENSG00000143977_13
chr2:70775908:A:G	2	3489	ENSG00000143977_13
chr2:70777846:C:T	2	3488	ENSG00000143977_13
chr2:70785213:T:G	2	3487	ENSG00000143977_13
chr2:70793189:GC:G	2	3486	ENSG00000143977_13
chr2:70760271:T:C	2	3485	ENSG00000143977_13
chr2:70680647:T:A	2	3484	ENSG00000143977_13
chr2:70728059:G:A	2	3483	ENSG00000143977_13
chr2:70715127:CTG:C	2	3482	ENSG00000143977_13
chr2:70683711:C:A	2	3481	ENSG00000143977_13
chr2:70685669:C:T	2	3480	ENSG00000143977_13
chr2:70687631:A:C	2	3479	ENSG00000143977_13
chr2:70687852:G:A	2	3478	ENSG00000143977_13
chr2:70688953:A:G	2	3477	ENSG00000143977_13
chr2:70692631:C:A	2	3476	ENSG00000143977_13
chr2:70692728:G:A	2	3475	ENSG00000143977_13
chr2:70724176:A:G	2	3474	ENSG00000143977_13
chr2:70692979:A:G	2	3473	ENSG00000143977_13
chr2:70700474:AG:A	2	3472	ENSG00000143977_13
chr2:70705281:T:C	2	3471	ENSG00000143977_13
chr2:70706506:A:C	2	3470	ENSG00000143977_13
chr2:70706622:A:T	2	3469	ENSG00000143977_13
chr2:70709735:C:T	2	3468	ENSG00000143977_13
chr2:70711628:T:C	2	3467	ENSG00000143977_13
chr2:70711819:T:C	2	3466	ENSG00000143977_13
chr2:70695009:C:T	2	3465	ENSG00000143977_13
chr2:69890675:A:C	2	3464	ENSG00000143977_13
chr2:70624114:CTGAT:C	2	3463	ENSG00000143977_13
chr2:70622845:C:T	2	3462	ENSG00000143977_13
chr2:70473989:G:A	2	3461	ENSG00000143977_13
chr2:70476987:AT:A	2	3460	ENSG00000143977_13
chr2:70478270:C:T	2	3459	ENSG00000143977_13
chr2:70482966:A:G	2	3458	ENSG00000143977_13
chr2:70485387:G:A	2	3457	ENSG00000143977_13
chr2:70485458:G:A	2	3456	ENSG00000143977_13
chr2:70486609:G:T	2	3455	ENSG00000143977_13
chr2:70469642:C:T	2	3454	ENSG00000143977_13
chr2:70488595:TTTACA:T	2	3453	ENSG00000143977_13
chr2:70497699:C:T	2	3452	ENSG00000143977_13
chr2:70505217:A:C	2	3451	ENSG00000143977_13
chr2:70507843:C:T	2	3450	ENSG00000143977_13
chr2:70508908:G:C	2	3449	ENSG00000143977_13
chr2:70509396:T:C	2	3448	ENSG00000143977_13
chr2:70510147:T:G	2	3447	ENSG00000143977_13
chr2:70510950:G:A	2	3446	ENSG00000143977_13
chr2:70492886:A:G	2	3445	ENSG00000143977_13
chr2:70511610:T:TG	2	3444	ENSG00000143977_13
chr2:70469313:GTAAT:G	2	3443	ENSG00000143977_13
chr2:70467029:C:A	2	3442	ENSG00000143977_13
chr2:70427359:A:C	2	3441	ENSG00000143977_13
chr2:70429462:TCA:T	2	3440	ENSG00000143977_13
chr2:70434018:C:G	2	3439	ENSG00000143977_13
chr2:70436629:G:A	2	3438	ENSG00000143977_13
chr2:70436668:T:A	2	3437	ENSG00000143977_13
chr2:70445147:A:G	2	3436	ENSG00000143977_13
chr2:70446858:C:T	2	3435	ENSG00000143977_13
chr2:70468057:G:A	2	3434	ENSG00000143977_13
chr2:70447101:C:A	2	3433	ENSG00000143977_13
chr2:70450968:A:T	2	3432	ENSG00000143977_13
chr2:70451066:C:A	2	3431	ENSG00000143977_13
chr2:70453479:T:C	2	3430	ENSG00000143977_13
chr2:70454164:G:A	2	3429	ENSG00000143977_13
chr2:70454278:G:A	2	3428	ENSG00000143977_13
chr2:70454838:C:T	2	3427	ENSG00000143977_13
chr2:70461611:C:T	2	3426	ENSG00000143977_13
chr2:70450279:T:C	2	3425	ENSG00000143977_13
chr2:70623644:A:T	2	3424	ENSG00000143977_13
chr2:70513924:C:T	2	3423	ENSG00000143977_13
chr2:70514374:C:T	2	3422	ENSG00000143977_13
chr2:70591277:G:A	2	3421	ENSG00000143977_13
chr2:70592285:C:T	2	3420	ENSG00000143977_13
chr2:70593572:C:T	2	3419	ENSG00000143977_13
chr2:70594931:G:C	2	3418	ENSG00000143977_13
chr2:70606069:T:A	2	3417	ENSG00000143977_13
chr2:70606141:T:C	2	3416	ENSG00000143977_13
chr2:70606337:T:C	2	3415	ENSG00000143977_13
chr2:70590660:C:T	2	3414	ENSG00000143977_13
chr2:70608337:C:T	2	3413	ENSG00000143977_13
chr2:70608762:G:A	2	3412	ENSG00000143977_13
chr2:70610611:T:C	2	3411	ENSG00000143977_13
chr2:70613447:C:T	2	3410	ENSG00000143977_13
chr2:70614823:A:G	2	3409	ENSG00000143977_13
chr2:70617236:G:T	2	3408	ENSG00000143977_13
chr2:70617497:G:A	2	3407	ENSG00000143977_13
chr2:70621098:C:T	2	3406	ENSG00000143977_13
chr2:70608706:T:C	2	3405	ENSG00000143977_13
chr2:70514002:G:T	2	3404	ENSG00000143977_13
chr2:70587045:A:AT	2	3403	ENSG00000143977_13
chr2:70566816:G:A	2	3402	ENSG00000143977_13
chr2:70514408:TA:T	2	3401	ENSG00000143977_13
chr2:70519023:G:T	2	3400	ENSG00000143977_13
chr2:70521192:A:G	2	3399	ENSG00000143977_13
chr2:70521267:T:C	2	3398	ENSG00000143977_13
chr2:70522544:C:T	2	3397	ENSG00000143977_13
chr2:70526464:G:A	2	3396	ENSG00000143977_13
chr2:70527333:C:T	2	3395	ENSG00000143977_13
chr2:70578403:C:T	2	3394	ENSG00000143977_13
chr2:70528386:G:A	2	3393	ENSG00000143977_13
chr2:70529943:C:A	2	3392	ENSG00000143977_13
chr2:70531511:C:T	2	3391	ENSG00000143977_13
chr2:70533981:A:G	2	3390	ENSG00000143977_13
chr2:70535614:A:G	2	3389	ENSG00000143977_13
chr2:70541059:A:G	2	3388	ENSG00000143977_13
chr2:70558456:G:A	2	3387	ENSG00000143977_13
chr2:70565574:C:G	2	3386	ENSG00000143977_13
chr2:70529329:C:T	2	3385	ENSG00000143977_13
chr2:69890150:C:T	2	3384	ENSG00000143977_13
chr2:70793622:G:A	2	3383	ENSG00000143977_13
chr2:69868574:T:A	2	3382	ENSG00000143977_13
chr2:69845394:G:A	2	3381	ENSG00000143977_13
chr2:69851417:G:A	2	3380	ENSG00000143977_13
chr2:69821636:G:T	2	3379	ENSG00000143977_13
chr2:69793708:A:G	2	3378	ENSG00000143977_13
chr2:69878680:G:A	2	3377	ENSG00000143977_13
chr2:69816685:A:G	2	3376	ENSG00000143977_13
chr2:69877181:A:C	2	3375	ENSG00000143977_13
chr2:69863542:G:A	2	3374	ENSG00000143977_13
chr2:69818014:A:C	2	3373	ENSG00000143977_13
chr2:69845084:T:C	2	3372	ENSG00000143977_13
chr2:69837287:G:A	2	3371	ENSG00000143977_13
chr2:69862694:A:G	2	3370	ENSG00000143977_13
chr2:69853928:G:A	2	3369	ENSG00000143977_13
chr2:69791505:G:A	2	3368	ENSG00000143977_13
chr2:69864860:A:G	2	3367	ENSG00000143977_13
chr2:69858394:A:G	2	3366	ENSG00000143977_13
chr2:69800297:G:A	2	3365	ENSG00000143977_13
chr2:70722812:T:C	2	3364	ENSG00000143977_13
chr2:69993183:G:A	2	3363	ENSG00000143977_13
chr2:69811733:A:T	2	3362	ENSG00000143977_13
chr2:70779056:C:T	2	3361	ENSG00000143977_13
chr2:70143671:C:A	2	3360	ENSG00000143977_13
chr2:70235588:T:C	2	3359	ENSG00000143977_13
chr2:70098894:A:T	2	3358	ENSG00000143977_13
chr2:70719342:G:A	2	3357	ENSG00000143977_13
chr2:70416147:A:C	2	3356	ENSG00000143977_13
chr2:70736005:T:C	2	3355	ENSG00000143977_13
chr2:70732293:A:T	2	3354	ENSG00000143977_13
chr2:70740604:T:G	2	3353	ENSG00000143977_13
chr2:70134013:A:G	2	3352	ENSG00000143977_13
chr2:70004340:G:C	2	3351	ENSG00000143977_13
chr2:70059445:T:C	2	3350	ENSG00000143977_13
chr2:69991696:C:T	2	3349	ENSG00000143977_13
chr2:70510972:T:C	2	3348	ENSG00000143977_13
chr2:70266676:T:C	2	3347	ENSG00000143977_13
chr2:70467077:A:T	2	3346	ENSG00000143977_13
chr2:70779917:G:A	2	3345	ENSG00000143977_13
chr2:70526973:C:T	2	3344	ENSG00000143977_13
chr2:69906932:C:A	2	3343	ENSG00000143977_13
chr2:69921792:TGC:T	2	3342	ENSG00000143977_13
chr2:70037651:C:T	2	3341	ENSG00000143977_13
chr2:69915957:C:T	2	3340	ENSG00000143977_13
chr2:70420283:T:C	2	3339	ENSG00000143977_13
chr2:70272461:T:C	2	3338	ENSG00000143977_13
chr2:70715600:G:A	2	3337	ENSG00000143977_13
chr2:70622993:A:G	2	3336	ENSG00000143977_13
chr2:70725026:G:A	2	3335	ENSG00000143977_13
chr2:70248830:T:C	2	3334	ENSG00000143977_13
chr2:70190006:A:G	2	3333	ENSG00000143977_13
chr2:70783923:CA:C	2	3332	ENSG00000143977_13
chr2:70485381:G:A	2	3331	ENSG00000143977_13
chr2:70781815:C:T	2	3330	ENSG00000143977_13
chr2:69928709:A:C	2	3329	ENSG00000143977_13
chr2:70654109:T:G	2	3328	ENSG00000143977_13
chr2:70400408:A:G	2	3327	ENSG00000143977_13
chr2:70070310:G:A	2	3326	ENSG00000143977_13
chr2:70787594:T:C	2	3325	ENSG00000143977_13
chr2:70777524:ATTCC:A	2	3324	ENSG00000143977_13
chr2:70772120:G:A	2	3323	ENSG00000143977_13
chr2:70612774:C:T	2	3322	ENSG00000143977_13
chr2:70211420:G:GT	2	3321	ENSG00000143977_13
chr2:69903287:G:T	2	3320	ENSG00000143977_13
chr2:69793357:A:G	2	3319	ENSG00000143977_13
chr2:69973980:A:G	2	3318	ENSG00000143977_13
chr2:70266438:T:C	2	3317	ENSG00000143977_13
chr2:70557139:G:A	2	3316	ENSG00000143977_13
chr2:69920499:C:T	2	3315	ENSG00000143977_13
chr2:70622052:C:T	2	3314	ENSG00000143977_13
chr2:70611507:G:A	2	3313	ENSG00000143977_13
chr2:69925605:C:T	2	3312	ENSG00000143977_13
chr2:70347698:C:T	2	3311	ENSG00000143977_13
chr2:70523324:C:G	2	3310	ENSG00000143977_13
chr2:69918113:G:T	2	3309	ENSG00000143977_13
chr2:70056381:G:A	2	3308	ENSG00000143977_13
chr2:70654328:C:T	2	3307	ENSG00000143977_13
chr2:70784081:G:A	2	3306	ENSG00000143977_13
chr2:70223315:CTTAATTT:C	2	3305	ENSG00000143977_13
chr2:70657232:C:T	2	3304	ENSG00000143977_13
chr2:70474338:G:A	2	3303	ENSG00000143977_13
chr2:70615395:T:C	2	3302	ENSG00000143977_13
chr2:70388151:G:A	2	3301	ENSG00000143977_13
chr2:70532753:G:A	2	3300	ENSG00000143977_13
chr2:70185667:C:T	2	3299	ENSG00000143977_13
chr2:70412934:T:TC	2	3298	ENSG00000143977_13
chr2:70457730:C:T	2	3297	ENSG00000143977_13
chr2:70187609:T:C	2	3296	ENSG00000143977_13
chr2:70524299:T:C	2	3295	ENSG00000143977_13
chr2:70530530:GA:G	2	3294	ENSG00000143977_13
chr2:70243226:G:A	2	3293	ENSG00000143977_13
chr2:70606589:C:CAGA	2	3292	ENSG00000143977_13
chr2:70237126:G:A	2	3291	ENSG00000143977_13
chr2:70501169:A:G	2	3290	ENSG00000143977_13
chr2:70504572:A:G	2	3289	ENSG00000143977_13
chr2:69953116:T:C	2	3288	ENSG00000143977_13
chr2:69932312:C:T	2	3287	ENSG00000143977_13
chr2:70694000:G:GAC	2	3286	ENSG00000143977_13
chr2:69799676:G:A	2	3285	ENSG00000143977_13
chr2:70640679:C:A	2	3284	ENSG00000143977_13
chr2:70524955:A:T	2	3283	ENSG00000143977_13
chr2:70154797:C:CTAG	2	3282	ENSG00000143977_13
chr2:69970824:A:G	2	3281	ENSG00000143977_13
chr2:69871158:G:C	2	3280	ENSG00000143977_13
chr2:70067189:G:T	2	3279	ENSG00000143977_13
chr2:70627481:C:T	2	3278	ENSG00000143977_13
chr2:70258610:C:G	2	3277	ENSG00000143977_13
chr2:69965766:C:T	2	3276	ENSG00000143977_13
chr2:70268056:G:A	2	3275	ENSG00000143977_13
chr2:70149662:C:T	2	3274	ENSG00000143977_13
chr2:70264515:T:C	2	3273	ENSG00000143977_13
chr2:70018329:T:C	2	3272	ENSG00000143977_13
chr2:70792576:C:T	2	3271	ENSG00000143977_13
chr2:70159498:G:C	2	3270	ENSG00000143977_13
chr2:70194516:C:A	2	3269	ENSG00000143977_13
chr2:69921791:A:T	2	3268	ENSG00000143977_13
chr2:70212272:C:T	2	3267	ENSG00000143977_13
chr2:69943863:G:A	2	3266	ENSG00000143977_13
chr2:70074833:G:A	2	3265	ENSG00000143977_13
chr2:70452281:C:T	2	3264	ENSG00000143977_13
chr2:70024862:T:G	2	3263	ENSG00000143977_13
chr2:69815461:A:G	2	3262	ENSG00000143977_13
chr2:70689960:G:A	2	3261	ENSG00000143977_13
chr2:69838111:A:G	2	3260	ENSG00000143977_13
chr2:70377017:T:C	2	3259	ENSG00000143977_13
chr2:70563547:G:A	2	3258	ENSG00000143977_13
chr2:70589473:A:C	2	3257	ENSG00000143977_13
chr2:70007255:C:T	2	3256	ENSG00000143977_13
chr2:70595459:A:G	2	3255	ENSG00000143977_13
chr2:70027180:C:A	2	3254	ENSG00000143977_13
chr2:70240886:CA:C	2	3253	ENSG00000143977_13
chr2:69850699:A:C	2	3252	ENSG00000143977_13
chr2:70231448:T:TA	2	3251	ENSG00000143977_13
chr2:70158271:C:G	2	3250	ENSG00000143977_13
chr2:69862192:T:C	2	3249	ENSG00000143977_13
chr2:69871157:T:A	2	3248	ENSG00000143977_13
chr2:69784377:G:A	2	3247	ENSG00000143977_13
chr2:70558251:A:C	2	3246	ENSG00000143977_13
chr2:70439549:G:A	2	3245	ENSG00000143977_13
chr2:70298257:T:C	2	3244	ENSG00000143977_13
chr2:70343700:G:A	2	3243	ENSG00000143977_13
chr2:69828808:C:T	2	3242	ENSG00000143977_13
chr2:70616935:C:T	2	3241	ENSG00000143977_13
chr2:70259720:T:G	2	3240	ENSG00000143977_13
chr2:70488625:A:G	2	3239	ENSG00000143977_13
chr2:70679081:T:G	2	3238	ENSG00000143977_13
chr2:70516779:A:G	2	3237	ENSG00000143977_13
chr2:69812094:A:T	2	3236	ENSG00000143977_13
chr2:70586979:A:T	2	3235	ENSG00000143977_13
chr2:70483632:C:T	2	3234	ENSG00000143977_13
chr2:69852568:T:C	2	3233	ENSG00000143977_13
chr2:70766482:T:C	2	3232	ENSG00000143977_13
chr2:70390917:G:C	2	3231	ENSG00000143977_13
chr2:70792350:G:A	2	3230	ENSG00000143977_13
chr2:70346444:C:T	2	3229	ENSG00000143977_13
chr2:70508113:C:T	2	3228	ENSG00000143977_13
chr2:70266901:C:T	2	3227	ENSG00000143977_13
chr2:70617104:T:C	2	3226	ENSG00000143977_13
chr2:70623638:G:A	2	3225	ENSG00000143977_13
chr2:69941905:TATACC:T	2	3224	ENSG00000143977_13
chr2:69896005:C:T	2	3223	ENSG00000143977_13
chr2:69969141:G:A	2	3222	ENSG00000143977_13
chr2:69943795:A:G	2	3221	ENSG00000143977_13
chr2:70633890:G:A	2	3220	ENSG00000143977_13
chr2:70473183:G:C	2	3219	ENSG00000143977_13
chr2:70654945:C:T	2	3218	ENSG00000143977_13
chr2:70518997:G:A	2	3217	ENSG00000143977_13
chr2:70116300:G:A	2	3216	ENSG00000143977_13
chr2:70489182:G:A	2	3215	ENSG00000143977_13
chr2:70367431:C:A	2	3214	ENSG00000143977_13
chr2:69857174:A:G	2	3213	ENSG00000143977_13
chr2:70274883:C:T	2	3212	ENSG00000143977_13
chr2:70131487:G:A	2	3211	ENSG00000143977_13
chr2:70189336:C:G	2	3210	ENSG00000143977_13
chr2:69960120:G:A	2	3209	ENSG00000143977_13
chr2:69844173:T:C	2	3208	ENSG00000143977_13
chr2:69883339:C:T	2	3207	ENSG00000143977_13
chr2:70101908:CA:C	2	3206	ENSG00000143977_13
chr2:70339899:C:T	2	3205	ENSG00000143977_13
chr2:70134585:G:A	2	3204	ENSG00000143977_13
chr2:70459551:T:C	2	3203	ENSG00000143977_13
chr2:70570195:C:T	2	3202	ENSG00000143977_13
chr2:70647480:T:C	2	3201	ENSG00000143977_13
chr2:70044129:TC:T	2	3200	ENSG00000143977_13
chr2:69817478:G:T	2	3199	ENSG00000143977_13
chr2:70334956:C:T	2	3198	ENSG00000143977_13
chr2:70706217:C:A	2	3197	ENSG00000143977_13
chr2:70216033:T:C	2	3196	ENSG00000143977_13
chr2:70454013:A:T	2	3195	ENSG00000143977_13
chr2:70436276:A:G	2	3194	ENSG00000143977_13
chr2:69956715:C:T	2	3193	ENSG00000143977_13
chr2:70185171:C:T	2	3192	ENSG00000143977_13
chr2:70648085:C:T	2	3191	ENSG00000143977_13
chr2:69998449:A:C	2	3190	ENSG00000143977_13
chr2:70451126:G:C	2	3189	ENSG00000143977_13
chr2:70233144:A:AT	2	3188	ENSG00000143977_13
chr2:70604916:C:G	2	3187	ENSG00000143977_13
chr2:69929448:A:T	2	3186	ENSG00000143977_13
chr2:70469027:A:T	2	3185	ENSG00000143977_13
chr2:70034070:C:G	2	3184	ENSG00000143977_13
chr2:70349721:A:C	2	3183	ENSG00000143977_13
chr2:70718296:G:C	2	3182	ENSG00000143977_13
chr2:70185425:A:G	2	3181	ENSG00000143977_13
chr2:70448722:G:A	2	3180	ENSG00000143977_13
chr2:70099935:G:A	2	3179	ENSG00000143977_13
chr2:70512036:G:A	2	3178	ENSG00000143977_13
chr2:70415643:A:T	2	3177	ENSG00000143977_13
chr2:69902567:C:T	2	3176	ENSG00000143977_13
chr2:70197554:A:G	2	3175	ENSG00000143977_13
chr2:70729975:A:G	2	3174	ENSG00000143977_13
chr2:70361028:T:C	2	3173	ENSG00000143977_13
chr2:70682004:G:A	2	3172	ENSG00000143977_13
chr2:70642531:C:T	2	3171	ENSG00000143977_13
chr2:70514233:T:C	2	3170	ENSG00000143977_13
chr2:70764415:T:C	2	3169	ENSG00000143977_13
chr2:70171305:A:G	2	3168	ENSG00000143977_13
chr2:70040800:T:TG	2	3167	ENSG00000143977_13
chr2:70505525:C:T	2	3166	ENSG00000143977_13
chr2:70621949:T:C	2	3165	ENSG00000143977_13
chr2:70214430:T:C	2	3164	ENSG00000143977_13
chr2:70269411:C:T	2	3163	ENSG00000143977_13
chr2:70636600:C:T	2	3162	ENSG00000143977_13
chr2:69808406:G:A	2	3161	ENSG00000143977_13
chr2:70397666:G:C	2	3160	ENSG00000143977_13
chr2:70469588:C:T	2	3159	ENSG00000143977_13
chr2:70452771:G:A	2	3158	ENSG00000143977_13
chr2:70149566:G:A	2	3157	ENSG00000143977_13
chr2:70634015:T:TG	2	3156	ENSG00000143977_13
chr2:70188378:C:T	2	3155	ENSG00000143977_13
chr2:70524876:G:T	2	3154	ENSG00000143977_13
chr2:70437057:G:C	2	3153	ENSG00000143977_13
chr2:69895604:G:T	2	3152	ENSG00000143977_13
chr2:70739743:C:T	2	3151	ENSG00000143977_13
chr2:70623106:G:A	2	3150	ENSG00000143977_13
chr2:70533942:A:G	2	3149	ENSG00000143977_13
chr2:70478032:C:T	2	3148	ENSG00000143977_13
chr2:70620881:T:C	2	3147	ENSG00000143977_13
chr2:70509761:G:C	2	3146	ENSG00000143977_13
chr2:70459613:C:T	2	3145	ENSG00000143977_13
chr2:69952770:C:CT	2	3144	ENSG00000143977_13
chr2:70107732:TAAAAATAC:T	2	3143	ENSG00000143977_13
chr2:70071441:G:A	2	3142	ENSG00000143977_13
chr2:70672671:C:T	2	3141	ENSG00000143977_13
chr2:70782917:A:C	2	3140	ENSG00000143977_13
chr2:70100393:GT:G	2	3139	ENSG00000143977_13
chr2:70458783:A:AC	2	3138	ENSG00000143977_13
chr2:70768570:A:G	2	3137	ENSG00000143977_13
chr2:70408319:A:T	2	3136	ENSG00000143977_13
chr2:70454274:C:T	2	3135	ENSG00000143977_13
chr2:70296685:AG:A	2	3134	ENSG00000143977_13
chr2:70147818:G:A	2	3133	ENSG00000143977_13
chr2:70233179:C:G	2	3132	ENSG00000143977_13
chr2:69826923:CAAGAT:C	2	3131	ENSG00000143977_13
chr2:70445650:C:T	2	3130	ENSG00000143977_13
chr2:70128881:G:A	2	3129	ENSG00000143977_13
chr2:69888147:C:T	2	3128	ENSG00000143977_13
chr2:70570293:T:C	2	3127	ENSG00000143977_13
